## Supplementary material for "Multi-Omic Profiling of the Liver Across Diets and Age in a Diverse Mouse Population": All Supplemental Tables: aTableS2_ALL_DATA.csv (part 8 of 153)

InjectionOrder	InjectionOrder2	InjectionOrder	Injection001	Injection002	Injection003	Injection004	Injection005	Injection006	Injection007	Injection008	Injection009	Injection010	Injection011	Injection012	Injection013	Injection014	Injection015	Injection016	Injection017	Injection018	Injection019	Injection020	Injection021	Injection022	Injection023	Injection024	Injection025	Injection026	Injection027	Injection028	Injection029	Injection030	Injection031	Injection033	Injection034	Injection035	Injection036	Injection037	Injection038	Injection039	Injection040	Injection041	Injection042	Injection043	Injection044	Injection045	Injection046	Injection047	Injection048	Injection049	Injection051	Injection052	Injection053	Injection054	Injection055	Injection056	Injection058	Injection059	Injection060	Injection061	Injection062	Injection063	Injection064	Injection065	Injection066	Injection067	Injection068	Injection069	Injection070	Injection071	Injection072	Injection073	Injection074	Injection075	Injection076	Injection077	Injection078	Injection079	Injection081	Injection082	Injection083	Injection084	Injection085	Injection086	Injection087	Injection088	Injection089	Injection090	Injection091	Injection092	Injection093	Injection094	Injection095	Injection096	Injection097	Injection098	Injection099	Injection100	Injection101	Injection102	Injection103	Injection104	Injection105	Injection106	Injection107	Injection108	Injection109	Injection110	Injection111	Injection112	Injection113	Injection114	Injection115	Injection128	Injection133	Injection134	Injection135	Injection136	Injection137	Injection138	Injection139	Injection140	Injection141	Injection142	Injection143	Injection144	Injection146	Injection148	Injection149	Injection150	Injection151	Injection152	Injection153	Injection154	Injection155	Injection156	Injection157	Injection158	Injection159	Injection160	Injection161	Injection162	Injection163	Injection164	Injection165	Injection167	Injection168	Injection169	Injection170	Injection171	Injection172	Injection173	Injection174	Injection175	Injection176	Injection177	Injection178	Injection179	Injection180	Injection181	Injection182	Injection183	Injection184	Injection185	Injection186	Injection188	Injection189	Injection190	Injection191	Injection192	Injection195	Injection197	Injection198	Injection199	Injection201	Injection202	Injection203	Injection204	Injection205	Injection206	Injection207	Injection208	Injection209	Injection210	Injection211	Injection212	Injection213	Injection214	Injection216	Injection218	Injection219	Injection220	Injection221	Injection222	Injection223	Injection224	Injection225	Injection226	Injection230	Injection231	Injection232	Injection233	Injection234	Injection235	Injection236	Injection237	Injection239	Injection240	Injection241	Injection242	Injection243	Injection244	Injection251	Injection252	Injection253	Injection254	Injection255	Injection257	Injection258	Injection259	Injection260	Injection261	Injection262	Injection264	Injection265	Injection267	Injection271	Injection272	Injection273	Injection275	Injection276	Injection277	Injection278	Injection279	Injection280	Injection281	Injection283	Injection284	Injection286	Injection287	Injection288	Injection289	Injection290	Injection291	Injection292	Injection293	Injection294	Injection298	Injection300	Injection301	Injection303	Injection304	Injection305	Injection306	Injection307	Injection308	Injection309	Injection310	Injection311	Injection327	Injection330	Injection333	Injection335	Injection336	Injection337	Injection339	Injection340	Injection341	Injection342	Injection343	Injection344	Injection345	Injection347	Injection348	Injection349	Injection350	Injection351	Injection352	Injection353	Injection354	Injection355	Injection356	Injection357	Injection358	Injection359	Injection360	Injection361	Injection362	Injection364	Injection365	Injection367	Injection368	Injection369	Injection370	Injection371	Injection372	Injection374	Injection376	Injection378	Injection379	Injection380	Injection381	Injection382	Injection383	Injection384	Injection386	Injection387	Injection388	Injection389	Injection390	Injection391	Injection392	Injection393	Injection394	Injection395	Injection412	Injection417	MetaboliteOnly413	MetaboliteOnly414	MetaboliteOnly416	MetaboliteOnly417	MetaboliteOnly419	MetaboliteOnly420	MetaboliteOnly421	MetaboliteOnly422	MetaboliteOnly423	MetaboliteOnly424	MetaboliteOnly425	MetaboliteOnly426	MetaboliteOnly428	MetaboliteOnly430	MetaboliteOnly432	MetaboliteOnly433	MetaboliteOnly434	MetaboliteOnly435	MetaboliteOnly436	MetaboliteOnly437	MetaboliteOnly438	MetaboliteOnly439	MetaboliteOnly440	MetaboliteOnly441	MetaboliteOnly442	MetaboliteOnly443	MetaboliteOnly444	MetaboliteOnly445	MetaboliteOnly446	MetaboliteOnly447	MetaboliteOnly448	MetaboliteOnly449	MetaboliteOnly450	MetaboliteOnly451	MetaboliteOnly452	MetaboliteOnly453	MetaboliteOnly454	MetaboliteOnly455	MetaboliteOnly456	MetaboliteOnly457	MetaboliteOnly458	MetaboliteOnly459	MetaboliteOnly460	MetaboliteOnly461	MetaboliteOnly462	MetaboliteOnly463	MetaboliteOnly464	MetaboliteOnly465	MetaboliteOnly466	MetaboliteOnly467	MetaboliteOnly468	MetaboliteOnly469	MetaboliteOnly470	MetaboliteOnly471	MetaboliteOnly472	MetaboliteOnly473	MetaboliteOnly474	MetaboliteOnly475	MetaboliteOnly476	MetaboliteOnly477	MetaboliteOnly478	MetaboliteOnly479	MetaboliteOnly480	MetaboliteOnly481	MetaboliteOnly482	MetaboliteOnly483	MetaboliteOnly484	MetaboliteOnly485	MetaboliteOnly486	MetaboliteOnly487	MetaboliteOnly488	MetaboliteOnly489	MetaboliteOnly490	MetaboliteOnly491	MetaboliteOnly492	MetaboliteOnly493	MetaboliteOnly494	MetaboliteOnly495	MetaboliteOnly496	MetaboliteOnly497	MetaboliteOnly498	MetaboliteOnly499	MetaboliteOnly500	MetaboliteOnly501	MetaboliteOnly502	MetaboliteOnly503	MetaboliteOnly504	MetaboliteOnly506	MetaboliteOnly507	MetaboliteOnly508	MetaboliteOnly509	MetaboliteOnly510	MetaboliteOnly511	MetaboliteOnly512	MetaboliteOnly513	MetaboliteOnly514	MetaboliteOnly515	MetaboliteOnly516	MetaboliteOnly517	MetaboliteOnly518	MetaboliteOnly519	MetaboliteOnly520	MetaboliteOnly521	MetaboliteOnly522	MetaboliteOnly523	MetaboliteOnly524	MetaboliteOnly525	MetaboliteOnly526	MetaboliteOnly527	MetaboliteOnly528	MetaboliteOnly529	MetaboliteOnly530	MetaboliteOnly531	MetaboliteOnly532	MetaboliteOnly533	MetaboliteOnly534	MetaboliteOnly535	MetaboliteOnly536	MetaboliteOnly537	MetaboliteOnly538	MetaboliteOnly539	MetaboliteOnly540	MetaboliteOnly541	MetaboliteOnly542	MetaboliteOnly543	MetaboliteOnly544	MetaboliteOnly545	MetaboliteOnly546	MetaboliteOnly547	MetaboliteOnly548	MetaboliteOnly549	MetaboliteOnly550	MetaboliteOnly551	MetaboliteOnly552	MetaboliteOnly553	MetaboliteOnly554	MetaboliteOnly555	MetaboliteOnly556	MetaboliteOnly557	MetaboliteOnly558	MetaboliteOnly559	MetaboliteOnly560	MetaboliteOnly561	MetaboliteOnly562	MetaboliteOnly563	MetaboliteOnly564	MetaboliteOnly565	MetaboliteOnly566	MetaboliteOnly567	MetaboliteOnly568	MetaboliteOnly569	MetaboliteOnly570	MetaboliteOnly571	MetaboliteOnly572	MetaboliteOnly573	MetaboliteOnly574	MetaboliteOnly575	MetaboliteOnly576	MetaboliteOnly577	MetaboliteOnly578	MetaboliteOnly579	MetaboliteOnly580	MetaboliteOnly581	MetaboliteOnly582	MetaboliteOnly583	MetaboliteOnly584	MetaboliteOnly585	MetaboliteOnly586	MetaboliteOnly587	MetaboliteOnly588	MetaboliteOnly589	MetaboliteOnly590	MetaboliteOnly591	MetaboliteOnly592	MetaboliteOnly593	MetaboliteOnly594	MetaboliteOnly595	MetaboliteOnly596	MetaboliteOnly597	MetaboliteOnly598	MetaboliteOnly599	MetaboliteOnly600	MetaboliteOnly601	MetaboliteOnly602	MetaboliteOnly603	MetaboliteOnly604	MetaboliteOnly605	MetaboliteOnly606	MetaboliteOnly607	MetaboliteOnly608	MetaboliteOnly609	MetaboliteOnly610	MetaboliteOnly611	MetaboliteOnly612	MetaboliteOnly613	MetaboliteOnly614	MetaboliteOnly615	MetaboliteOnly616	MetaboliteOnly617	MetaboliteOnly618	MetaboliteOnly619	MetaboliteOnly620	MetaboliteOnly621	MetaboliteOnly622	MetaboliteOnly623	MetaboliteOnly624	MetaboliteOnly625	MetaboliteOnly626	MetaboliteOnly627	MetaboliteOnly628	MetaboliteOnly630	MetaboliteOnly631	MetaboliteOnly632	MetaboliteOnly633	MetaboliteOnly634	MetaboliteOnly635	MetaboliteOnly636	MetaboliteOnly637	MetaboliteOnly638	MetaboliteOnly639	MetaboliteOnly640	MetaboliteOnly641	MetaboliteOnly642	MetaboliteOnly643	MetaboliteOnly644	MetaboliteOnly645	MetaboliteOnly646	MetaboliteOnly647	MetaboliteOnly648	MetaboliteOnly649	MetaboliteOnly650	MetaboliteOnly651	MetaboliteOnly652	MetaboliteOnly653	MetaboliteOnly654	MetaboliteOnly655	MetaboliteOnly656	MetaboliteOnly657	MetaboliteOnly658	MetaboliteOnly659	MetaboliteOnly660	MetaboliteOnly661	MetaboliteOnly662	MetaboliteOnly663	MetaboliteOnly664	MetaboliteOnly665	MetaboliteOnly666	MetaboliteOnly667	MetaboliteOnly668	MetaboliteOnly669	MetaboliteOnly670	MetaboliteOnly671	MetaboliteOnly672	MetaboliteOnly673	MetaboliteOnly674	MetaboliteOnly675	MetaboliteOnly676	MetaboliteOnly677	MetaboliteOnly678	MetaboliteOnly679	MetaboliteOnly680	MetaboliteOnly681	MetaboliteOnly682	MetaboliteOnly683	MetaboliteOnly684	MetaboliteOnly685	MetaboliteOnly686	MetaboliteOnly687	MetaboliteOnly688	MetaboliteOnly689	MetaboliteOnly690	MetaboliteOnly691	MetaboliteOnly692	MetaboliteOnly693	MetaboliteOnly694	MetaboliteOnly695	MetaboliteOnly696	MetaboliteOnly697	MetaboliteOnly698	MetaboliteOnly699	MetaboliteOnly700	MetaboliteOnly701	MetaboliteOnly702	MetaboliteOnly703	MetaboliteOnly704	MetaboliteOnly705	MetaboliteOnly706	MetaboliteOnly707	MetaboliteOnly708	MetaboliteOnly709	MetaboliteOnly710	MetaboliteOnly711	MetaboliteOnly712	MetaboliteOnly713	MetaboliteOnly714	MetaboliteOnly715	RNA376	RNA377	RNA379	RNA380	RNA381	RNA382	RNA385	RNA386	RNA387	RNA390	RNA391	RNA396	RNA398	RNA401	RNA403	RNA405
Prot_35108_Aldh1l1	0_Requants_ID_35108_LFVEDSIHDQFVQK_2_Proteotypic_1	Aldh1l1	15.286	15.003	15.32	15.346	15.459	15.19	15.346	15.539	14.841	15.648	15.717	15.367	15.122	15.327	15.526	15.229	15.319	14.937	15.743	15.069	14.654	14.991	15.234	15.416	15.618	15.079	15.352	15.313	15.134	15.453	15.028	15.4	15.479	15.236	15.285	15.477	15.418	15.263	15.167	15.351	15.627	15.355	15.183	14.894	15.453	15.721	15.372	15.246	14.91	15.409	15.344	14.874	15.225	15.307	15.152	15.155	15.244	15.513	15.659	15.179	15.337	15.619	14.985	15.218	15.702	15.277	15.257	15.122	15.509	15.406	15.282	15.397	15.547	15.29	14.887	15.326	15.244	15.155	15.314	15.019	14.859	15.629	15.361	15.58	15.081	15.573	15.537	14.996	15.125	15.396	15.287	15.532	15.426	15.037	15.153	15.405	15.154	15.484	15.269	15.189	15.573	15.358	15.424	14.941	15.31	15.031	15.174	15.44	15.656	15.105	15.278	14.907	15.411	15.687	15.207	15.386	14.954	15.667	14.668	15.073	15.351	15.121	15.536	15.553	15.682	15.295	15.709	15.236	15.508	15.383	15.036	15.524	15.044	15.134	15.139	15.194	15.365	15.168	15.17	15.242	15.09	15.17	15.37	15.203	15.546	15.246	15.335	15.424	15.443	15.221	15.326	15.391	15.45	15.374	15.321	15.375	15.197	15.399	15.491	15.169	15.162	14.748	15.149	15.836	15.345	15.243	15.127	15.644	15.409	15.343	15.296	14.659	15.245	15.444	15.343	15.861	15.531	15.176	15.462	15.331	15.536	15.424	15.062	14.834	14.939	15.349	15.151	15.158	14.953	15.27	15.559	15.005	15.5	15.603	15.304	15.519	15.268	15.156	15.533	15.208	15.276	15.199	15.561	15.384	15.045	15.16	15.701	15.327	14.926	15.52	15.013	15.53	15.458	15.346	15.257	15.414	15.257	15.384	15.287	15.242	14.753	15.53	15.426	14.971	15.331	14.992	15.578	15.288	15.124	15.126	15.301	15.237	15.407	15.625	15.668	15.471	15.28	14.773	14.828	15.249	15.853	15.296	15.257	15.345	15.514	15.196	15.739	15.222	15.205	15.582	15.32	14.904	14.916	15.751	15.497	15.135	15.32	15.25	15.321	15.168	15.219	15.356	15.043	15.337	15.09	15.487	14.786	15.199	15.154	15.431	15.451	14.957	15.293	15.476	15.543	15.563	15.265	15.499	15.724	15.286	15.558	14.807	15.358	14.899	15.462	15.017	15.424	15.475	15.712	14.988	15.235	15.608	15.004	15.126	15.082	15.289	15.175	15.169	15.202	15.356	15.638	15.507	15.605	15.788	15.212	14.911	15.047	15.328	15.477	14.989	15.152	15.453	15.145	15.489	15.104
Prot_31769_Aldh1l1	2_Requants_ID_31769_KLRGEDGESEC(UniMod:4)VINYVEK_3_Proteotypic_1	Aldh1l1	15.028	15.17	15.451	15.068	15.503	15.446	15.289	15.647	14.749	15.469	15.845	15.31	15.069	15.268	15.548	15.301	15.264	14.613	15.62	14.744	14.753	15.026	15.403	15.334	15.624	15.064	15.35	15.439	15.087	15.493	15.028	15.166	15.421	15.036	15.013	15.382	15.132	15.185	15.342	15.76	15.772	15.667	14.863	14.86	15.706	15.408	15.604	15.198	15.221	15.484	15.265	14.511	15.16	15.312	15.135	14.964	15.123	15.685	15.454	15.15	15.361	15.644	14.714	15.001	15.699	15.297	15.458	14.648	15.524	15.232	15.121	15.313	15.91	15.296	14.838	15.254	15.586	14.938	15.081	14.721	14.959	15.322	16.476	15.029	15.082	15.278	14.997	15.473	15.187	15.625	15.19	15.734	15.461	15.151	14.89	15.418	14.903	15.81	15.453	15.008	15.783	14.872	15.297	15.026	14.677	15.53	15.327	15.656	15.145	14.804	15.657	15.006	15.318	15.663	15.26	15.672	15.107	15.583	14.788	15.332	15.396	15.134	15.213	15.534	15.54	15.472	15.822	15.222	15.487	15.564	15.097	15.487	14.953	15.182	15.111	15.042	15.298	15.294	15.124	15.424	15.221	15.084	15.233	15.446	15.681	15.26	15.399	15.373	15.584	15.273	15.41	15.155	15.289	15.289	15.056	15.511	15.15	15.194	15.591	15.487	15.333	14.524	15.179	15.846	15.317	15.407	15.041	15.592	15.596	15.38	15.595	14.792	15.695	15.64	15.283	14	15.529	15.297	14.934	15.467	16.185	15.233	14.89	14.835	15.091	15.209	15.311	15.357	15.018	15.478	15.591	14.792	15.853	15.46	15.069	15.384	15.469	15.228	15.491	14.98	15.022	15.341	15.842	15.059	14.942	15.182	15.897	14.871	14.951	15.712	14.247	15.782	15.874	15.291	15.268	15.605	15.18	15.217	14.891	15.311	15.321	15.254	15.504	14.952	14.897	15.296	15.988	15.343	15.111	15.436	15.457	15.208	15.147	15.309	15.515	15.016	15.176	14.996	14.736	15.2	15.887	15.243	15.384	15.548	15.212	15.159	15.609	15.46	13.968	15.731	15.642	15.294	15.011	15.594	15.26	15.049	15.485	15.374	15.504	15.179	15.292	15.425	14.927	15.172	15.152	15.402	14.681	15.056	14.977	15.441	15.335	15.066	15.13	15.545	15.183	15.626	15.251	15.714	15.851	15.194	15.571	14.848	15.408	14.711	15.395	15.077	15.465	15.548	15.74	15.246	15.195	15.575	14.621	14.828	15.067	15.249	15.247	15.02	15.297	15.933	15.691	15.561	15.668	15.58	15.118	15.259	15.091	15.165	15.623	14.261	15.108	14.954	15.212	15.688	14.808
Prot_4528_Aldh1l1	37_Requants_ID_4528_GASAINWTLIHGDK_2_Proteotypic_1	Aldh1l1	14.952	14.956	15.128	15.148	15.342	15.132	15.176	15.229	14.694	15.484	15.332	14.977	14.987	15.143	15.38	15.036	15.285	14.624	15.528	14.97	14.251	14.979	15.053	15.201	15.336	14.938	15.134	15.106	14.965	15.224	14.776	15.149	15.325	15.281	14.934	15.327	15.266	15.358	15.13	15.027	15.316	14.919	14.813	14.765	15.162	15.611	15.318	14.858	14.714	15.215	15.124	14.829	15.134	15.195	15.021	14.522	15.184	15.392	15.627	15.047	15.329	15.256	14.917	14.953	15.337	15.115	15.257	14.852	15.283	15.357	14.798	15.228	15.311	15.122	14.871	15.124	15.006	15.039	15.165	14.968	14.893	15.559	14.63	15.393	14.97	15.441	15.23	14.668	14.843	15.361	15.234	15.192	15.235	14.815	15.152	14.911	15	15.172	15.288	15.075	15.461	15.146	15.257	14.581	15.152	14.672	15.117	15.123	15.618	15.077	15.014	14.529	15.206	15.392	15.076	15.318	15.05	15.468	14.633	14.798	15.314	14.939	15.441	15.285	15.35	14.363	15.508	15.13	15.421	15.059	14.835	15.362	14.787	14.724	15.284	15.252	15.173	15.12	14.996	15.069	15.115	15.101	15.206	14.969	15.153	15.028	15.065	15.304	15.307	15.096	15.379	15.216	15.458	15.156	15.27	14.817	15.31	15.354	15.272	14.771	15.298	14.564	14.988	15.511	15.005	15.046	14.61	15.451	14.324	15.377	15.315	14.824	15.2	15.411	15.297	15.569	15.395	15.166	15.196	15.343	15.238	15.391	14.202	14.969	15.064	15.224	15.048	15.235	15.07	15.22	15.219	14.794	15.166	15.33	14.98	15.187	15.18	15.258	15.43	15.102	15.093	15.039	15.245	15.159	14.924	14.957	15.596	15.205	14.607	15.332	14.724	15.368	15.292	15.035	15.203	15.29	14.952	15.347	15.196	15.058	14.821	15.194	15.396	14.544	15.106	14.861	15.665	14.929	14.957	15.015	15.081	15.065	15.038	15.452	15.419	15.32	15.031	14.684	14.678	15.091	15.637	15.123	14.977	15.332	15.328	15.172	15.525	14.855	15.227	15.247	15.165	14.842	14.875	15.355	15.264	14.986	15.14	15.343	15.193	14.85	15.075	15.348	14.769	15.293	15.283	15.194	14.726	15.085	14.879	15.249	15.033	14.73	14.857	15.357	15.294	15.411	15.077	15.28	15.447	14.932	15.385	14.542	15.276	14.635	15.496	14.798	15.211	15.418	15.476	14.919	15.177	15.448	14.862	14.911	14.978	14.972	14.858	14.803	14.985	15.258	15.4	15.406	15.567	15.365	15.099	14.78	14.957	15.176	15.156	15.061	14.977	15.247	14.93	15.291	15.326
Prot_26295_Aldh1l1	15_Requants_ID_26295_IGNPLDRDTNHGPQNHEAHLR_4_Proteotypic_1	Aldh1l1	14.884	15.019	15.071	15.106	15.014	15.047	15.027	15.291	14.595	15.065	15.476	15.097	15.039	15.093	15.184	14.906	15.105	14.762	15.455	14.717	14.641	14.77	14.985	15.011	15.273	15.047	15.063	15.188	15.002	15.043	14.766	14.83	15.073	15.109	15.013	15.317	15.168	15.203	14.876	15.104	15.214	15.075	14.722	14.567	15.392	15.194	15.324	14.816	15.177	15.176	15.111	14.593	14.755	15.175	14.773	14.855	14.764	15.356	15.416	15.054	15.21	15.256	14.606	14.883	15.296	14.889	15.036	14.525	15.27	15.507	15.032	15.125	15.828	15.242	14.776	14.768	14.754	14.916	15.042	14.67	14.99	15.128	15.341	14.952	14.747	15.199	15.247	14.785	14.843	15.452	14.86	15.223	15.136	14.955	15.087	15.182	14.793	15.35	15.005	14.946	15.31	14.864	15.082	14.816	14.572	15.11	15.061	15.396	14.984	14.816	15.044	15.069	15.178	15.354	14.93	15.213	14.815	15.248	14.569	14.779	15.194	14.914	14.99	15.271	15.201	15.079	15.594	14.99	15.131	15.273	14.81	15.256	14.861	15.079	14.748	14.808	14.972	14.901	14.862	15.207	15.062	14.945	15.095	15.164	15.254	15.023	15.177	15.177	15.309	14.995	15.015	14.741	15.302	14.96	14.849	15.155	14.831	15.204	15.248	15.096	14.919	14.361	14.908	15.652	15.012	15.214	14.775	15.408	15.175	15.211	15.287	14.59	15.308	15.321	15.075	14.619	15.352	14.874	14.938	15.074	15.424	14.992	14.787	14.607	14.865	14.837	15.037	14.78	14.679	14.819	15.336	14.838	15.445	15.574	14.886	15.3	15.018	14.886	15.307	14.806	14.946	14.959	15.349	15.285	14.629	14.734	15.551	14.933	14.738	15.258	14.537	15.24	15.344	15.091	15.078	15.186	14.908	15.254	14.974	15.039	14.983	15.101	15.323	13.833	15.004	15.266	15.583	15.084	14.846	15.054	15.008	14.995	14.88	15.114	15.221	14.978	14.995	14.878	14.843	14.999	15.46	15.09	15.078	15.034	15.055	14.3	15.412	14.771	15.336	15.096	15.062	14.895	14.807	15.333	14.993	14.868	15.22	15.214	15.15	15.064	14.982	15.398	14.776	14.836	14.96	15.167	14.494	14.92	14.839	15.115	14.935	14.735	14.846	15.35	15.102	15.181	15.121	15.154	15.53	14.899	15.486	14.777	15.282	14.74	15.37	14.566	15.151	15.136	15.362	14.934	14.963	15.287	14.68	14.79	14.874	15.047	14.975	14.93	15.041	15.592	15.399	15.338	15.288	15.27	15.001	14.915	14.711	14.976	15.263	14.382	14.986	14.87	14.997	15.289	15.07
Prot_11343_Aldh1l1	89_Requants_ID_11343_EESFGPIM(UniMod:35)IISR_2_Proteotypic_1	Aldh1l1	15.1	15.279	15.382	15.026	14.902	15.27	14.89	14.522	14.464	14.505	14.844	14.639	15.515	15.652	15.591	15.36	15.162	15.285	15.021	15.066	14.485	14.498	14.815	14.724	15.163	15.321	15.332	15.389	14.813	14.92	14.446	14.711	14.916	14.889	15.367	15.592	15.585	15.588	15.171	14.642	14.813	14.814	14.57	14.786	14.849	14.848	15.286	15.132	15.486	15.549	15.678	14.455	14.666	14.847	14.751	14.702	14.699	15.56	15.752	15.401	15.008	15.247	14.523	14.658	14.537	14.618	14.707	14.816	15.063	15.684	15.744	15.792	15.898	15.511	14.896	14.836	14.531	14.499	14.855	14.771	15.421	15.621	14.517	14.802	15.191	15.03	14.974	14.994	14.808	15.507	14.725	14.887	15.149	15.008	14.906	15.089	14.754	15.222	15.102	15.072	15.103	15.027	15.017	14.904	15.216	14.673	15.174	15.317	14.776	15.14	14.713	14.601	15.393	14.894	14.765	15.02	14.303	15.272	14.123	14.669	16.439	14.567	14.929	15.35	15.161	14.875	15.08	14.922	15.09	15.18	15.194	15.063	14.562	14.696	15.128	14.683	14.974	14.968	14.966	14.96	14.842	14.981	15.008	14.843	14.9	15.428	15.09	15.523	15.178	15.003	14.756	15.237	14.906	15.318	15.21	15.088	14.981	15.104	14.557	14.884	15.217	14.52	14.566	15.502	15.056	14.595	15.315	15.232	15.075	14.399	15.115	14.527	15.004	15.248	14.982	15.538	15.612	14.868	15.042	15.341	15.485	15.169	14.951	14.8	14.699	14.786	14.79	14.866	14.292	14.875	15.359	14.872	15.15	15.494	14.769	15.443	14.403	14.816	15.21	14.988	15.026	14.808	15.318	15.42	14.742	14.912	15.232	15.105	14.571	15.358	14.547	15.914	14.968	15.326	15.029	14.661	14.799	14.955	15.086	14.835	14.228	14.969	15.065	15.07	15.598	14.337	15.216	14.757	14.708	15.113	15.157	15.092	14.657	15.233	15.516	14.99	15.394	14.45	14.884	15.117	15.358	14.904	14.719	14.874	15.122	14.801	15.945	14.767	14.672	15.096	15.02	14.742	15.084	15.202	15.299	14.527	15.095	14.822	15.154	14.958	14.755	15.319	14.808	15.266	15.082	14.81	14.614	15.203	14.884	15.246	14.89	14.78	15.073	15.077	15.172	15.299	15.052	15.23	15.337	14.734	15.415	14.378	15.008	14.904	15.222	14.819	15.03	15.36	15.378	15.072	14.907	15.154	15.111	13.707	15.052	15.436	15.054	14.677	15.075	15.272	15.245	15.492	15.162	15.28	14.448	14.598	15.06	14.751	14.917	14.523	14.836	14.653	14.852	14.958	14.778
Prot_18572_Aldh1l1	252_Requants_ID_18572_GEDGESEC(UniMod:4)VINYVEK_3_Proteotypic_1	Aldh1l1	15.337	14.161	15.446	14.524	15.162	15.202	14.347	15.272	14.542	14.709	14.993	15.284	15.111	15.035	15.44	14.803	15.219	15.092	15.307	14.593	14.63	14.805	15.049	14.746	15.384	14.679	14.978	14.457	14.697	15.163	15.083	14.938	15.19	14.868	14.368	15.307	15.107	14.397	15.07	14.895	15.195	15.124	15.243	14.816	15.262	15.338	14.728	14.789	14.65	14.666	14.835	14.924	14.986	14.953	14.593	15.108	15.115	15.093	14.553	15.008	14.889	14.877	15.07	15.037	15.298	15.234	15.106	15.098	15.384	14.54	15.112	14.8	14.28	15.054	14.897	15.026	14.845	15.123	15.256	14.489	14.961	14.821	14.753	15.29	15.031	15.366	15.099	14.498	14.657	14.954	14.936	14.911	14.898	14.841	15.124	14.878	15.236	14.869	14.767	14.959	15.011	15.35	14.991	14.828	15.146	14.784	14.764	14.353	15.636	15.226	14.489	14.529	14.843	15.004	14.53	15.321	15.195	15.325	14.779	14.8	15.175	14.772	14.829	15.226	14.571	15.061	14.785	15.078	14.63	15.062	15.23	15.01	14.569	14.501	15.011	15.38	14.722	14.846	14.798	14.921	14.806	15.321	14.883	15.019	14.756	15.08	15.141	15.084	15.429	14.892	14.916	14.915	15.13	14.969	14.866	14.689	14.712	15.106	15.085	14.855	15.174	14.616	14.62	15.059	14.825	14.993	15.041	14.686	14.959	15.076	15.039	14.658	14.709	15.127	14.418	16.148	14.742	14.877	14.938	14.649	15.001	14.807	14.557	14.63	15.129	14.637	15.341	14.764	14.56	14.85	15.519	14.782	15.304	14.861	15.042	14.829	14.744	14.797	14.604	15.477	14.796	14.584	14.947	15.41	14.596	15.048	14.829	15.25	14.596	15.025	14.724	14.848	14.994	15.285	15.003	14.807	15.191	15.176	14.972	15.272	14.072	15.087	15.019	14.671	15.063	14.687	14.984	14.82	14.749	14.765	14.714	15.094	15.194	15.216	14.892	15.239	15.223	14.546	14.658	14.953	15.438	14.868	14.763	14.726	15.023	15.202	15.202	15.352	14.517	15.185	14.927	14.589	14.691	15.415	15.084	15.432	14.511	15.208	15.14	14.842	15.19	15.183	14.555	15.342	14.777	15.048	14.63	15.034	14.735	15.019	14.851	14.767	14.788	14.94	14.924	14.856	14.872	14.972	15.526	14.795	15.07	14.664	15.361	14.913	15.295	14.69	15.063	15.079	15.295	14.667	14.485	15.218	14.915	15.139	14.892	14.856	14.823	15.02	14.904	15.283	15.241	15.177	14.957	15.583	14.837	14.859	14.71	14.566	14.46	15.09	14.79	15.145	14.591	14.565	15.231
Prot_11644_Aldh1l1	2_Requants_ID_11644_EGHEVVGVFTIPDKDGK_2_Proteotypic_1	Aldh1l1	15.009	14.728	14.904	14.995	15.212	15.002	14.884	15.107	14.602	15.174	15.179	14.939	14.716	14.845	15.067	14.771	14.949	14.667	15.291	14.927	14.13	14.868	15.059	15.109	15.114	14.773	14.809	14.922	14.974	15.154	14.792	15	14.958	15.114	14.404	15.13	15.12	14.776	14.998	15.113	15.306	15.105	15.025	14.656	15.215	15.422	15.06	14.855	13.14	15.199	14.936	14.634	15.057	14.962	15.001	14.722	15.109	15.196	15.402	14.854	15.127	15.033	14.74	14.902	15.252	14.892	14.924	14.518	15.227	15.076	15.001	15.028	15.107	15.046	14.651	14.969	15.052	15.015	14.985	14.962	14.644	15.303	14.3	15.156	14.628	15.388	15.318	14.537	14.553	15.121	14.916	14.984	14.883	14.832	14.97	15.067	14.854	15.069	14.809	14.84	15.116	15.12	15.178	14.7	15.049	14.498	14.486	14.813	15.525	15.099	14.637	14.482	15.139	15.525	14.863	14.913	14.476	15.337	14.086	14.308	14.951	14.867	15.163	15.268	15.399	14.679	15.363	14.986	15.028	14.626	14.849	15.348	14.796	14.789	14.897	15.002	15.054	14.957	14.866	15.096	14.691	14.831	15.063	14.628	14.713	14.854	14.872	15.068	15.094	14.758	14.907	15.063	14.872	15.113	14.979	14.824	14.974	15.199	15.187	15.048	14.887	14.277	14.655	15.304	14.938	14.821	14.97	15.448	14.988	15.108	14.926	14.441	14.886	14.956	14.767	15.616	15.322	14.81	15.236	14.929	14.427	15.043	14.913	14.433	14.667	15.197	14.891	14.966	14.685	14.664	15.173	14.71	14.507	15.338	15.147	15.276	14.689	15.036	15.103	14.878	14.945	14.766	15.131	15.054	14.84	14.56	15.264	15.095	14.537	15.167	14.623	15.119	15.031	15.14	15.261	14.693	14.834	14.948	14.986	14.739	14.186	15.226	15.095	14.266	14.834	14.843	15.427	14.627	14.637	14.798	14.905	14.984	14.907	15.394	15.279	15.113	14.772	14.464	14.576	14.952	15.484	14.951	14.785	14.806	14.991	15.073	15.486	14.614	14.902	15.252	14.772	14.776	14.537	15.271	15.208	14.761	14.98	15.08	15.213	14.753	14.767	15.13	14.742	14.896	14.755	14.853	14.613	14.834	14.725	14.832	14.977	14.766	14.98	15.148	15.351	15.051	14.979	15.073	15.418	14.356	15.243	14.742	15.071	15.027	15.008	14.423	14.894	15.186	15.28	14.772	14.965	15.208	14.834	14.821	14.623	14.982	14.974	14.853	14.714	15.304	15.194	15.265	15.042	15.474	14.946	14.371	14.669	14.785	14.945	14.837	14.728	15.323	14.771	15.019	15.301
Prot_10819_Aldh1l1	8_Requants_ID_10819_RPQPEEGATYEGIQKK_3_Proteotypic_1	Aldh1l1	14.903	14.949	14.803	14.946	14.881	14.848	14.942	15.092	14.459	14.491	15.504	14.979	14.733	15.222	14.156	15.035	14.898	14.567	15.273	14.448	14.751	14.501	15.003	15.013	14.126	14.888	15.042	15.251	14.61	15.18	14.594	14.777	14.851	14.285	14.587	14.993	14.968	14.893	14.633	15.691	15.387	15.377	14.152	14.563	15.529	14.902	15.395	14.906	15.339	14.965	14.878	13.41	14.6	14.707	14.531	14.314	14.356	15.216	15.158	14.919	15.3	15.282	14.58	14.794	15.348	14.766	15.006	14.331	15.43	15.063	14.57	14.977	16.37	14.899	14.359	12.87	14.961	14.539	14.755	14.005	14.475	14.885	16.691	14.94	14.738	14.636	14.231	15.548	14.595	15.528	14.866	15.525	14.993	14.859	14.275	15.053	14.334	15.689	15.049	14.49	15.506	13.965	14.912	14.9	13.824	15.739	15.157	15.463	14.108	14.022	15.775	14.574	15.226	15.399	15.086	15.366	14.525	15.239	14.432	15.172	15.078	14.716	14.81	14.701	15.143	15.325	15.299	14.814	15.208	15.472	14.685	15.155	14.561	14.943	14.669	14.604	14.897	15.019	14.43	15.119	14.604	14.802	14.572	15.229	15.622	15.117	15.112	14.737	15.328	14.92	14.875	14.4	14.747	14.857	14.475	15.487	14.922	14.691	15.093	15.396	14.833	13.945	15.004	15.395	15.167	15.296	14.297	15.054	15.34	15.164	15.183	14.237	15.534	15.135	15.166	12.949	14.977	15.047	14.533	15.178	16.273	14.802	14.277	14.362	14.837	14.295	15.103	14.763	14.656	15.104	15.222	14.065	15.749	15.182	14.436	15.266	15.365	14.714	15.343	14.436	14.417	15.007	15.799	14.568	14.031	14.971	15.7	14.41	14.401	15.496	13.652	15.314	15.615	14.812	14.746	15.557	14.807	14.973	14.193	15.025	15.142	14.527	15.017	14.849	14.343	15.057	15.887	15.278	14.885	15.461	15.306	14.724	14.083	14.71	15.06	14.631	14.62	14.217	14.662	14.972	15.471	14.645	15.283	15.236	14.92	14.061	14.865	14.22	15.363	15.286	15.187	14.467	14.199	15.617	14.726	14.247	15.466	14.75	14.868	14.71	14.749	14.929	14.637	14.493	14.958	15.164	14.266	14.765	13.987	15.12	14.954	14.457	14.736	15.009	14.394	15.397	15.115	15.039	15.361	15.006	15.038	14.804	15.082	14.065	15.049	14.652	15.024	15.15	15.175	15.029	14.872	15.245	14.139	14.255	14.546	14.851	14.925	14.43	14.943	15.61	14.877	15.369	15.255	15.223	14.794	15.135	14.654	14.993	15.257	13.358	14.611	13.707	15.02	15.429	14.185
Prot_55847_Aldh1l1	0_Requants_ID_55847_TAAC(UniMod:4)LAAGNTVVIKPAQVTPLTALK_4_Proteotypic_1	Aldh1l1	14.876	14.65	14.801	14.894	14.974	14.779	15.004	15.136	14.376	15.285	15.508	15.175	14.752	14.801	15.142	14.512	14.869	14.517	15.171	14.332	14.174	14.7	14.783	15.199	15.2	14.545	15.185	14.718	14.662	15.058	14.595	14.921	15.066	14.983	14.727	15.182	14.981	14.738	14.919	15.008	15.262	14.98	14.626	14.446	15.087	15.356	14.746	14.559	14.392	14.909	14.927	14.655	15.09	15.149	14.944	14.576	15.043	15.135	15.187	14.518	14.955	14.848	14.58	14.746	15.434	14.912	14.939	14.465	14.995	14.653	14.429	15.007	15.128	15.2	14.525	15.068	14.732	14.94	14.915	14.727	14.5	14.918	14.972	15.207	14.827	15.229	14.989	14.46	14.582	15.357	14.636	14.986	15.04	14.547	14.815	15.186	14.839	15.086	15.023	14.718	15.134	14.908	14.804	14.555	14.827	14.797	14.753	14.981	15.069	14.9	14.82	14.677	14.972	15.321	14.955	15.104	14.363	15.293	14.004	14.509	14.931	14.623	15.018	15.092	15.193	14.779	15.476	14.54	15.002	14.721	14.347	15.295	14.507	14.798	14.79	14.722	14.971	14.976	14.779	15.14	15.05	14.695	14.882	14.733	15.048	14.951	14.858	15.072	15.123	14.726	14.86	14.506	14.98	14.951	14.723	14.946	14.68	14.974	14.988	14.935	15.143	14.196	14.606	15.459	14.561	14.708	14.621	15.126	14.989	15.095	15.191	14.475	15.047	14.957	14.826	15.282	15.198	14.695	14.775	14.942	15.262	15.109	14.709	14.5	14.579	14.849	14.828	14.857	14.477	14.988	15.196	14.692	15.11	15.053	14.547	15.021	14.671	15.004	14.966	14.759	14.963	14.799	15.229	14.964	14.54	14.599	15.379	15.079	14.38	15.202	14.174	15.322	15.238	15.071	15.012	14.76	14.795	14.775	14.746	14.713	14.449	14.934	15.033	14.4	14.627	14.863	15.182	14.865	14.816	14.916	14.786	14.834	14.827	15.186	15.028	14.934	14.93	14.453	14.151	14.965	15.454	14.894	14.709	15.009	14.897	14.776	15.29	14.831	14.3	15.217	15.198	14.464	14.56	15.301	15.088	14.679	14.837	14.882	14.974	14.578	14.796	15.017	14.355	15.057	14.794	15.016	14.319	14.743	14.46	15.06	14.938	14.397	14.7	15.169	14.993	15.272	14.931	15.089	15.402	14.643	15.282	14.576	14.987	14.512	15.216	14.54	15.071	15.119	15.331	14.602	14.694	15.266	14.603	14.822	14.296	14.98	14.824	14.323	14.855	15.164	14.911	15.157	15.307	15.349	14.693	14.46	14.88	14.891	14.841	14.464	14.962	15.216	14.621	15.06	15.203
Prot_48550_Aldh1l1	305_Requants_ID_48550_QSGFGKDLGEAALNEYLR_3_Proteotypic_1	Aldh1l1	14.832	14.878	14.784	14.916	14.78	14.659	14.907	14.881	14.731	14.897	14.901	14.893	14.979	14.843	14.848	15	15.11	14.732	15.007	14.414	14.709	15.002	14.821	14.511	14.804	14.906	15.16	14.92	14.804	14.757	14.557	15.214	15.053	14.987	14.913	14.908	14.629	14.541	14.889	14.804	14.636	14.508	15.039	14.824	14.888	15.044	14.879	14.668	14.737	14.987	14.907	15.116	14.934	15.083	14.859	14.977	14.583	15.175	14.454	14.972	14.843	14.589	14.485	14.784	14.907	14.597	15.033	14.903	14.944	14.938	14.731	14.89	14.708	14.951	15.098	15.083	14.616	14.832	15.07	14.77	14.989	14.782	14.585	14.841	14.798	14.954	14.982	14.694	14.869	14.825	14.751	14.67	14.849	14.91	14.899	14.847	14.746	14.609	15.058	15.034	14.795	14.872	14.968	14.717	15.057	14.505	14.664	14.682	15.071	15.092	14.416	14.967	14.989	14.801	14.989	14.754	14.825	14.901	14.538	14.563	14.801	14.939	14.535	14.799	14.887	14.752	14.94	14.843	14.631	14.804	14.998	14.872	14.903	14.709	14.78	14.998	15.056	14.679	14.96	14.945	14.939	14.859	14.83	14.717	14.391	14.835	14.711	15.062	14.902	14.957	14.817	14.941	14.733	14.961	14.782	14.785	15.054	15.096	14.835	14.406	14.892	14.888	14.748	15.017	14.788	14.793	14.984	14.619	14.97	14.693	14.758	14.602	14.707	14.714	14.7	15.484	14.873	14.837	15.046	14.807	15.302	14.847	15.092	14.778	14.7	15.287	14.684	14.754	14.724	14.729	14.904	14.801	14.485	14.947	14.887	14.885	14.628	14.743	14.951	15.131	15.112	14.808	14.596	14.93	14.83	14.705	15.086	15.105	14.718	14.724	14.837	14.892	14.754	14.861	14.81	14.73	14.962	14.733	15.083	14.894	14.693	14.962	14.64	14.814	15.204	14.547	14.74	14.919	14.839	14.907	14.64	15.004	14.606	15.039	14.736	15.044	14.758	14.673	15.211	14.609	15.017	14.996	14.664	14.926	14.509	15.152	14.589	14.911	14.979	14.678	14.796	14.958	14.872	14.609	15.119	14.808	14.616	14.67	14.931	14.806	14.926	14.923	14.734	14.798	15.003	14.66	14.846	15.111	15	14.848	14.588	14.731	15.1	14.89	15.236	14.685	14.634	14.748	14.41	14.898	14.977	14.709	14.863	15.076	14.515	14.846	14.924	15.22	14.989	14.705	14.749	14.644	14.937	14.786	15.149	14.913	14.707	14.812	14.853	14.787	14.791	14.963	14.879	14.985	14.644	14.916	14.904	14.801	14.786	14.455	14.604	14.905	15.039	14.707	15.063
Prot_13774_Aldh1l1	20_Requants_ID_13774_VPGAWTEAC(UniMod:4)GQK_2_Proteotypic_1	Aldh1l1	14.966	14.594	14.903	14.681	14.784	14.924	14.894	15.036	14.263	15.265	14.867	15.099	14.969	14.563	15.219	14.731	15.14	14.944	15.541	14.605	13.924	14.678	15.075	14.689	15.077	14.94	14.891	14.494	14.364	15.039	14.639	14.909	15.196	15.053	14.966	15.195	15.176	14.98	14.818	14.348	15.031	14.498	14.758	14.683	14.803	15.463	14.828	14.873	13.311	15.286	14.832	14.727	15.015	15.195	14.699	14.887	14.903	15.244	15.256	14.622	14.931	15.008	14.595	14.69	15.136	14.799	14.844	14.648	14.873	15.186	14.847	15.302	14.662	15.174	14.714	15.262	14.814	14.963	15.114	15.074	14.838	15.385	12.748	15.41	14.684	15.527	15.303	14.176	14.451	15.079	14.614	14.287	14.777	14.995	15.261	14.671	15.001	14.789	14.812	14.932	14.893	15.377	14.997	14.188	15.38	13.977	14.449	14.683	15.505	15.471	14.464	14.534	14.895	15.05	14.846	14.529	14.502	15.165	14.191	14.062	14.639	14.756	15.16	15.131	15.045	14.155	15.182	14.987	14.833	14.495	14.64	15.195	14.895	14.881	14.822	14.952	14.841	14.623	14.756	14.828	14.744	14.698	15.013	14.364	14.354	14.658	14.743	14.875	14.684	14.755	14.984	15.264	15.009	14.913	15.196	14.449	14.906	15.191	15.053	14.609	14.658	14.625	14.636	15.096	14.442	14.486	15.16	15.276	14.574	14.659	14.423	14.511	14.316	14.727	14.543	16.733	15.083	14.685	15.249	14.919	13.954	15.354	15.335	14.515	14.543	15.254	14.51	14.583	14.477	14.748	14.821	15.342	14.002	15.094	15.207	14.877	14.163	14.989	14.861	15.184	15.308	14.315	14.304	15.516	15.119	14.569	14.654	15.602	14.558	14.278	15.017	14.671	15.211	14.875	15.016	14.217	14.917	15.009	15.074	14.663	13.902	14.975	14.829	14.398	15.238	14.908	14.88	14.221	14.31	14.312	14.566	15.045	15.278	15.621	14.772	15.207	15.477	14.458	14.197	14.92	15.203	14.871	14.782	14.459	14.65	15.391	15.255	14.801	14.867	15.021	14.949	14.46	14.719	14.927	15.165	15.044	14.545	14.939	14.977	14.74	14.702	15.056	14.539	14.734	14.571	15.022	14.531	14.467	14.624	15.167	14.778	14.307	14.826	14.994	15.055	15.141	14.805	15.048	15.168	14.506	15.168	14.703	14.88	15.099	15.144	14.376	14.917	15.112	15.041	14.281	15.054	15.165	15.049	15.382	14.52	14.906	14.884	14.226	14.811	15.071	15.197	14.95	14.864	15.354	14.603	14.272	14.769	14.753	14.668	15.139	14.564	15.582	14.632	14.948	15.324
Prot_7320_Aldh1l1	1_Requants_ID_7320_KIGFTGSTEVGK_2_Proteotypic_1	Aldh1l1	14.662	14.615	14.854	14.829	14.965	14.902	14.883	14.881	14.362	14.735	15.078	14.777	14.884	15.034	15.137	14.964	15.015	14.576	15.258	14.529	13.975	14.439	14.513	15.09	15.04	14.708	14.685	14.891	14.602	14.788	14.444	14.65	14.961	14.869	14.857	14.92	15.178	15.141	14.977	14.694	14.884	14.779	14.39	14.387	15.052	15.134	14.985	14.799	14.835	15.067	14.712	14.205	14.541	14.766	14.475	14.447	14.901	15.227	15.406	14.665	15.114	15.028	14.466	14.633	15.122	14.673	14.752	14.328	14.974	15.133	14.648	14.893	15.266	14.963	14.579	14.962	14.548	14.575	14.62	14.674	14.622	15.159	14.859	14.838	14.6	15.133	14.873	14.593	14.233	15.097	14.72	15.034	14.824	14.77	14.772	14.829	14.688	14.938	14.894	14.642	15.113	14.678	14.817	14.444	14.754	14.586	14.566	14.91	15.067	14.967	14.677	14.199	14.856	15.129	14.74	15.112	14.426	15.175	13.937	14.355	14.935	14.658	15.057	14.957	15.059	14.664	15.252	14.799	15.001	14.835	14.652	15.091	14.562	14.687	14.633	14.743	14.842	14.693	14.527	14.584	14.738	14.743	14.825	14.668	15.015	14.658	14.89	14.826	15.071	14.783	14.766	14.945	14.901	14.651	14.818	14.847	14.847	15.038	14.984	14.825	14.577	14.137	14.561	15.36	14.586	14.784	14.818	15.143	14.671	14.858	14.774	14.031	14.729	14.925	14.643	15.474	15.081	14.651	14.985	14.862	15.164	15.041	14.581	14.414	14.507	14.812	14.711	14.672	14.338	14.659	14.97	14.668	14.983	15.014	14.715	15.017	14.638	14.701	15.178	14.79	14.75	14.605	14.965	14.962	14.698	14.539	15.149	14.921	14.274	15.148	14.214	15.017	15.356	14.945	14.924	14.671	14.628	14.832	14.797	14.768	14.225	14.883	14.977	14.326	14.879	14.819	15.197	14.617	14.49	14.601	14.76	14.838	14.816	14.965	15.132	14.779	14.89	14.471	14.456	14.995	15.361	14.804	14.684	14.745	14.786	14.799	15.016	14.519	15.261	15.145	14.259	14.546	14.578	15.216	14.98	14.543	14.897	14.861	15.01	14.571	14.655	15.01	14.812	14.772	14.602	14.944	14.157	14.82	14.514	14.925	14.868	14.461	14.644	15.009	14.992	15.143	14.763	14.895	15.307	14.283	15.028	14.35	14.69	14.565	15.088	14.463	14.851	15.148	15.29	14.639	14.78	15.069	14.585	14.86	14.621	14.756	14.666	14.479	14.785	15.306	14.834	14.936	14.913	15.303	14.641	14.501	14.539	14.73	14.778	14.335	14.477	15.016	14.496	15.125	14.715
Prot_7265_Aldh1l1	1_Requants_ID_7265_KGGFTIFWADDGLDTGDLLLQK_3_Proteotypic_1	Aldh1l1	14.414	14.478	15.085	14.698	14.935	14.676	14.612	15.214	14.638	15.092	15.48	14.816	14.403	14.723	14.931	14.388	14.727	14.031	15.143	13.856	14.038	14.807	14.684	15.26	15.152	14.377	14.737	14.947	14.724	15.127	14.893	15.109	14.985	14.766	14.449	14.768	14.758	14.578	14.476	15.106	15.109	14.788	14.566	13.652	14.925	15.155	14.882	14.799	14.63	14.761	14.404	14.403	14.89	14.704	14.722	14.646	14.91	15.157	15.07	14.434	14.845	15.044	14.364	14.483	15.503	14.705	14.42	14.698	15.292	14.761	14.325	14.713	14.967	14.657	14.352	14.663	14.662	14.931	14.917	14.675	14.505	15.011	14.989	14.537	14.636	14.957	14.774	14.517	14.561	15.133	14.768	15.143	14.948	14.569	14.344	14.754	14.312	15.216	15.014	14.609	15.168	14.654	14.847	14.612	14.598	14.755	14.603	14.831	14.828	14.435	14.878	14.684	14.763	14.98	14.787	14.92	14.72	15.136	14.012	14.54	14.91	14.904	14.985	15.092	15.398	14.589	15.213	14.963	14.823	14.942	14.33	14.755	14.298	14.546	14.578	14.626	14.804	14.711	14.863	15.2	14.692	14.673	14.962	14.758	14.947	14.584	14.903	14.804	15.031	14.848	15.067	14.565	15.002	15.081	14.454	14.948	14.598	14.8	15.047	14.859	14.652	13.484	14.549	15.133	14.563	14.899	14.724	15.036	14.902	15.318	15.276	14.395	14.883	15.083	15.154	14.253	14.959	14.886	14.315	14.776	14.887	15.005	13.901	14.6	14.344	14.771	14.99	14.807	14.531	15.081	15.233	14.198	15.05	15.169	14.479	14.792	15.121	14.646	15.04	14.689	14.65	14.801	15.302	14.798	14.139	14.77	15.35	14.786	14.348	15.14	13.889	15.474	15.192	14.88	14.718	14.893	14.469	14.624	14.603	14.502	14.436	14.912	15.192	14.527	13.939	14.295	15.346	14.882	14.864	14.781	15.018	14.568	14.564	14.457	15.252	15.001	14.982	14.303	14.228	14.639	15.251	14.703	14.792	14.925	14.821	14.245	14.829	14.525	15.192	15.087	14.875	14.383	14.515	15.152	14.501	14.643	15.159	14.716	14.875	14.487	14.561	14.237	14.19	15.104	14.914	14.988	14.592	14.76	14.631	14.984	14.927	14.404	14.68	15.252	15.036	15.023	14.624	14.894	14.747	14.645	15.056	14.307	14.839	14.379	14.838	14.441	14.775	15.066	15.063	14.589	14.691	15.021	14.518	14.391	14.436	14.628	14.418	14.137	14.413	15.1	15.124	15.012	14.929	14.979	14.929	14.849	14.722	14.754	14.997	14.215	14.967	14.829	14.885	15.427	13.839
Prot_50336_Aldh1l1	2_Requants_ID_50336_RPQPEEGATYEGIQK_2_Proteotypic_1	Aldh1l1	14.449	14.446	14.633	14.681	14.994	14.852	14.868	15.162	14.193	15.378	15.306	14.951	14.54	14.846	14.907	14.528	14.817	13.846	15.343	14.362	13.733	14.454	14.599	14.953	15.106	14.342	14.523	15.005	14.766	14.825	14.731	14.909	15.31	14.889	14.57	14.965	15.176	14.534	14.613	14.471	14.942	14.617	14.676	14.299	15.065	15.219	14.668	14.417	13.719	14.798	14.809	14.544	14.683	14.58	14.765	14.532	15.216	15.085	15.498	14.573	14.714	14.983	14.304	14.913	15.337	14.523	14.68	14.209	15.272	14.916	14.597	15.193	14.867	14.562	14.353	14.904	14.45	14.913	14.931	14.651	14.5	15.24	13.561	15.355	14.538	15.317	15.134	14.018	14.362	14.949	14.759	14.458	14.72	14.511	14.539	14.827	14.674	14.838	14.808	14.772	15.161	15.086	14.736	14.26	15.018	13.951	14.14	14.578	15.56	15.218	14.211	13.796	14.838	15.133	14.733	14.944	14.366	15.274	13.771	14.073	14.855	14.718	15.202	15.028	15.06	14.045	15.503	14.824	14.848	14.605	14.406	15.209	14.254	14.436	14.71	14.788	14.581	14.561	14.455	14.599	14.801	14.684	15.156	14.619	14.561	14.444	14.618	15.009	14.704	14.698	14.899	14.895	14.728	14.996	15.098	14.821	14.661	14.99	14.942	14.548	14.244	13.935	14.588	15.362	14.934	14.522	14.829	15.256	14.725	14.412	14.514	14.158	14.187	14.556	14.964	16.024	15.313	14.544	15.272	15.119	13.827	15.05	14.576	14.279	14.476	15.102	14.582	14.604	14.342	14.815	15.161	15.074	14.139	14.79	14.538	15.183	13.811	14.862	15.003	14.885	15.021	14.549	14.743	15.022	14.656	14.325	15.145	14.932	14.478	14.961	14.043	15.127	15.156	14.626	15.07	14.716	14.65	14.819	15.174	14.883	13.848	14.949	15.165	13.857	14.882	14.86	15.29	14.486	14.47	14.54	14.344	14.687	14.874	15.234	14.984	14.783	14.936	14.025	14.423	14.956	15.474	14.995	14.732	14.835	14.892	15.24	14.614	14.502	14.726	15.107	14.905	14.446	14.278	15.192	15.042	14.583	14.871	14.84	15.147	14.558	14.885	14.863	14.496	14.661	14.364	14.996	13.979	14.804	14.438	14.832	14.891	14.36	14.886	15.163	15.236	15.217	14.682	14.898	15.101	14.054	15.184	14.341	15.118	14.703	14.89	13.846	14.609	15.078	15.472	14.315	14.757	15.008	14.58	14.777	14.42	14.732	14.755	14.477	14.783	14.91	15.008	14.878	15.001	15.161	14.871	14.499	14.019	14.823	14.81	14.729	14.659	15.209	14.437	14.829	14.834
Prot_21411_Aldh1l1	14_Requants_ID_21411_GSASSALELTEEELATAEAVR_4_Proteotypic_1	Aldh1l1	14.665	14.585	14.527	14.467	14.338	15.559	14.639	14.212	15.366	15.546	15.594	15.42	13.899	14.075	13.948	14.013	13.744	13.849	15.193	14.885	14.593	14.794	14.807	14.903	14.981	14.565	14.959	14.722	14.569	14.879	14.646	14.741	14.818	14.732	14.524	14.809	14.665	14.661	14.555	14.741	14.943	14.729	14.559	14.533	14.95	14.986	14.525	14.546	13.76	14.646	14.736	14.624	14.905	14.903	14.616	14.762	14.697	14.825	14.773	14.555	14.516	14.752	14.493	14.604	14.986	14.781	14.649	14.543	14.849	14.728	14.661	14.8	14.923	14.664	14.601	14.794	14.557	14.663	14.722	14.578	14.536	14.766	14.63	14.712	14.427	15.048	14.899	14.563	14.258	15.076	14.208	15.061	14.614	14.655	14.776	14.789	14.609	14.954	14.863	14.459	15.139	14.381	14.474	14.316	14.611	14.867	14.433	14.75	15.049	14.749	14.612	14.21	14.799	15.036	14.703	14.715	14.377	14.96	13.722	14.159	14.82	14.327	14.655	14.939	14.885	14.515	15.054	14.34	14.929	14.916	14.348	15.395	14.357	14.838	14.774	14.605	14.478	14.845	14.582	14.663	14.741	14.28	14.52	14.55	15.091	14.39	14.668	14.704	14.882	14.897	14.701	14.429	14.742	14.842	14.219	14.596	14.564	14.709	15.03	14.438	14.724	14.058	14.285	15.136	14.174	14.68	14.419	15.105	14.518	15.036	14.905	13.972	14.938	15.083	14.871	14.992	14.885	14.552	14.614	14.632	15.116	14.949	14.329	14.412	14.336	14.574	14.693	14.765	14.259	14.831	14.922	14.06	15.071	14.943	14.304	14.767	14.523	14.792	14.731	14.827	14.698	14.458	15.162	14.635	14.339	14.576	15.02	15.085	13.922	14.758	14.312	15.121	14.977	14.666	14.444	14.627	14.762	14.542	14.258	14.564	14.041	14.943	14.874	14.445	14.335	14.413	15.125	14.418	14.686	14.792	14.708	14.723	14.535	15.025	15.013	14.172	14.952	14.427	14.158	14.715	15.275	14.575	14.423	14.663	14.509	14.755	15.092	14.552	14.134	15.233	14.881	14.331	14.35	15.205	14.707	14.431	14.917	14.659	15.179	14.528	14.858	14.845	14.249	14.896	14.582	14.973	14.177	14.53	14.392	14.916	14.793	14.342	14.266	15.007	14.806	14.925	14.623	14.931	15.086	14.467	14.974	14.025	14.844	14.468	14.962	14.23	14.899	14.925	15.154	14.261	14.559	14.98	14.654	14.533	14.467	14.847	14.526	14.182	14.353	14.987	14.673	14.573	15.081	15.238	14.761	14.127	14.613	14.789	14.382	14.632	14.387	15.061	14.92	15.132	14.891
Prot_14062_Aldh1l1	165_Requants_ID_14062_ETAM(UniMod:35)INWDQPAEAIHNWIR_3_Proteotypic_1	Aldh1l1	14.63	14.847	14.777	14.359	14.687	14.229	14.259	14.281	14.106	14.089	14.477	14.66	14.77	14.902	14.723	14.582	14.592	14.48	14.761	14.304	14.201	14.114	14.271	14.632	14.868	14.259	14.886	14.74	14.215	14.418	14.236	14.379	14.472	14.483	14.505	14.752	15.09	14.772	14.58	14.244	14.529	14.339	14.079	14.125	14.734	14.734	14.735	14.562	14.565	14.738	14.988	14.209	14.343	14.132	14.232	14.046	14.589	14.816	15.336	14.5	14.442	14.611	13.835	14.452	14.5	14.173	14.359	14.184	14.886	14.777	15.094	15.188	15.129	14.749	14.285	14.363	14.036	14.09	14.232	14.728	14.323	14.988	14.407	14.35	14.419	14.796	14.472	14.377	14.399	14.398	14.528	14.698	14.493	14.598	14.364	14.436	14.24	14.825	14.362	14.428	14.851	14.499	14.238	14.575	14.613	14.287	14.313	14.811	14.739	14.19	14.38	14.431	15.086	14.754	14.168	14.189	14.115	14.773	13.863	14.239	15.027	13.983	14.487	14.595	14.742	14.298	14.973	14.446	14.569	14.487	14.572	14.725	13.995	14.52	14.688	14.309	14.387	14.375	14.304	14.285	14.678	14.878	14.352	14.331	14.583	14.564	14.681	14.775	14.688	14.337	14.379	14.411	14.428	14.553	14.409	14.512	14.627	14.677	14.57	14.58	14.853	13.758	13.853	15.191	14.265	14.486	14.319	14.876	14.623	14.378	14.382	14.764	14.43	14.486	13.914	14.853	14.521	14.81	14.307	14.389	15.096	14.675	14.386	14.006	14.44	14.401	14.24	14.5	14.203	14.521	14.743	14.525	14.584	14.814	14.466	14.505	14.033	14.221	14.474	14.852	14.323	14.493	14.548	14.706	14.466	14.213	14.755	14.694	13.848	14.83	14.506	14.753	14.865	14.435	14.566	14.535	14.265	13.877	14.244	14.206	14.011	14.66	14.616	14.696	14.058	14.306	14.91	14.17	14.517	14.749	14.549	14.527	14.504	14.032	14.632	14.652	14.777	14.688	14.53	14.377	14.998	14.435	14.311	13.82	14.584	14.534	14.65	14.175	14.256	14.65	14.85	13.971	14.662	14.823	13.997	14.556	14.657	14.602	14.449	13.937	14.459	14.631	14.241	14.605	14.365	14.861	14.279	14.441	14.482	14.753	14.327	14.142	14.236	14.529	14.667	14.415	14.324	14.727	14.646	14.511	14.696	14.288	14.524	14.446	14.934	14.283	14.653	14.844	14.682	14.324	13.891	14.578	14.267	14.415	14.677	14.564	14.364	14.187	14.134	14.528	14.552	14.076	14.779	14.944	14.297	14.501	14.572	14.433	14.517	14.206	14.04	14.391	14.408	14.352	14.329
Prot_11570_Aldh1l1	182_Requants_ID_11570_EGATLVC(UniMod:4)GGNQVPRPGFFFQPTVFTDVEDHMYIAK_4_Proteotypic_1	Aldh1l1	14.397	14.422	14.579	14.301	14.494	13.992	13.263	14.941	14.759	14.584	14.492	13.946	14.034	14.504	14.631	14.141	14.3	13.585	14.542	14.218	14.537	14.961	14.902	14.732	14.644	14.329	14.105	14.704	14.488	14.244	13.788	14.796	14.194	13.858	14.563	13.999	14.162	14.126	13.99	14.56	14.532	14.6	14.487	14.37	14.662	14.811	14.325	13.925	14.415	14.223	14.216	14.481	14.497	13.794	14.491	13.849	14.635	14.881	14.464	14.208	14.302	14.051	14.283	14.586	14.853	14.606	13.914	14.634	14.797	13.867	13.884	13.878	13.932	14.101	13.914	13.562	14.36	14.573	14.357	14.354	14.298	14.048	16.526	13.762	14.451	14.109	13.785	14.64	14.451	14.499	14.543	15.035	14.827	14.264	13.575	14.66	13.386	15.116	14.217	14.302	14.971	13.838	14.105	14.436	13.939	14.874	14.669	14.626	13.767	14.172	14.89	14.346	14.339	14.82	14.394	14.595	14.271	14.484	14.018	14.615	14.651	14.296	14.521	14.563	14.722	14.591	14.689	14.582	14.599	14.994	13.986	14.298	13.853	14.073	14.109	13.895	14.397	14.456	14.459	14.929	14.376	14.213	14.439	14.89	15.001	14.215	14.62	14.487	14.491	14.675	14.599	13.871	14.449	14.423	13.745	14.563	14.075	14.125	14.538	14.657	14.348	13.532	14.195	14.855	14.388	14.729	14.285	14.59	14.518	14.864	14.837	14.09	14.889	14.78	14.618	13.279	14.603	14.622	13.687	14.398	15.478	14.041	13.161	14.303	14.158	14.119	14.308	14.431	14.202	14.552	14.498	13.548	15.062	14.668	14.139	14.754	14.933	14.18	14.462	14.053	14.032	14.636	15.247	13.833	13.925	14.256	15.129	13.977	13.959	14.82	13.701	15.165	14.073	14.324	14.338	15.108	14.106	14.019	14.376	14.403	14.416	14.165	14.608	14.367	13.454	14.927	15.599	14.879	13.964	14.671	13.786	14.61	13.334	14.184	14.824	14.13	14.739	14.148	14.154	14.4	14.934	14.375	14.427	14.751	14.482	13.694	14.033	14.344	14.265	14.894	14.308	14.18	13.857	15.107	14.333	13.645	15.081	13.949	15.38	13.608	13.776	13.544	13.396	14.288	14.302	14.546	14.519	14.35	13.991	14.543	14.523	14.121	14.19	14.541	13.993	14.569	14.443	14.664	14.272	14.456	14.532	14.249	14.174	14.372	14.635	14.163	14.276	14.484	14.639	14.131	14.4	14.61	13.868	13.815	13.988	14.287	14.412	14.315	14.291	14.495	14.096	14.44	14.664	14.207	14.047	14.344	14.215	14.239	14.494	13.572	14.555	14.208	14.438	15.011	12.76
Prot_42612_Aldh1l1	278_Requants_ID_42612_M(UniMod:35)MPASQFFK_2_Proteotypic_1	Aldh1l1	14.011	14.67	14.455	14.404	14.298	13.895	14.567	13.764	14.177	14.244	14.081	14.223	13.857	14.321	14.485	14.648	14.524	14.34	14.59	14.038	13.46	14.283	14.026	13.765	14.361	14.255	14.375	14.261	14.126	14.232	13.989	14.19	14.28	14.106	14.787	14.603	14.397	14.555	14.316	14.332	14.331	14.061	14.115	14.303	14.499	14.099	14.067	13.893	13.976	14.092	14.361	14.27	14.534	14.428	14.035	14.207	14.175	14.401	14.043	14.355	14.32	14.409	13.846	14.013	14.536	14.313	14.173	14.483	14.345	14.278	14.239	14.307	14.445	14.642	14.244	14.361	14.219	14.153	14.175	14.073	14.209	14.317	14.059	14.247	14.298	14.469	14.43	13.783	13.955	14.192	14.656	14.12	14.284	14.292	14.431	13.606	14.34	14.231	14.394	14.24	14.226	14.603	14.024	14.372	14.245	14.106	14.292	14.079	14.285	14.43	14.046	14.406	14.132	14.511	13.837	14.296	14.342	14.429	14.018	14.062	14.366	14.131	14.399	14.348	14.212	14.032	14.37	14.303	14.455	14.16	13.965	14.294	13.961	14.427	14.557	14.316	14.121	14.128	14.359	13.967	14.428	14.445	14.315	13.713	14.17	14.51	14.092	14.421	14.464	14.309	14.071	14.239	14.227	14.333	14.244	14.093	14.359	14.5	14.092	14.133	14.23	14.042	14.237	14.174	14.243	14.106	14.509	14.198	14.452	14.214	14.225	14.024	14.252	14.276	13.938	14.086	14.332	14.491	14.128	14.202	13.769	14.323	14.393	14.168	14.299	13.238	14.246	14.227	14.188	14.499	14.273	14.227	14.059	14.31	14.392	14.598	14.278	13.633	14.389	14.254	14.359	14.531	13.976	14.457	13.942	14.594	14.137	14.114	14.485	14.148	13.976	13.991	14.491	14.614	14.473	14.162	14.367	14.044	14.242	14.385	13.8	14.422	14.314	14.253	14.454	14.622	14.251	14.176	14.254	13.989	14.132	14.262	13.985	14.474	14.326	14.073	14.397	14.411	14.222	14.28	14.492	13.768	14.38	14.371	13.951	14.373	14.224	13.81	14.257	14.351	13.893	14.137	14.329	14.463	14.344	14.065	13.989	14.065	13.744	14.297	14.447	14.434	14.231	14.224	14.287	14.283	13.794	14.591	14.322	14.454	14.073	13.922	14.102	14.46	14.348	14.192	14.234	14.457	14.297	14.324	14.264	14.178	14.001	14.135	14.404	14.49	14.251	14.496	14.074	13.976	14.149	14.091	14.185	14.344	14.36	14.528	14.358	13.937	14.147	14.553	14.66	14.341	14.178	14.225	14.039	14.061	14.532	14.277	14.339	13.329	14.141	14.248	14.111	14.16	14.452
Prot_973_Aldh1l1	232_Requants_ID_973_ALYVSDKLQAGTVFVNTYNK_3_Proteotypic_1	Aldh1l1	14.243	14.436	14.099	14.153	13.892	13.877	14.06	14.054	14.236	14.414	14.515	14.455	14.157	14.355	14.569	14.531	13.634	14.257	14.07	14.446	14.124	14.112	14.508	14.183	14.162	13.981	14.191	14.663	14.149	14.582	14.308	14.304	14.012	14.124	13.683	14.168	13.83	13.549	13.874	14.136	14.703	14.192	14.324	13.979	14.55	14.388	14.434	14.501	14.675	14.305	14.315	14.241	14.342	14.468	13.992	14.046	13.65	14.375	13.787	14.115	14.468	14.486	13.947	14.061	13.862	14.143	13.66	13.815	14.168	14.108	14.414	14.281	14.194	14.467	14.058	14.45	14.132	14.027	14.144	13.582	14.215	13.865	15.839	13.775	14.143	13.869	13.912	14.961	14.109	14.337	14.132	14.674	14.504	14.14	13.834	14.375	13.757	14.411	14.306	13.899	14.778	13.999	14.049	14.019	13.775	14.722	14.647	14.589	13.578	13.706	14.699	14.111	14.068	14.54	14.133	14.639	13.921	14.262	13.917	14.465	14.324	14.022	13.875	14.429	14.399	15.059	14.344	14.071	14.454	14.657	14.278	13.947	13.924	13.965	13.865	13.876	14.224	14.379	14.148	14.264	14.039	14	14.139	14.337	14.968	14.056	14.233	14.215	14.771	14.132	14.33	14.069	13.998	14.397	13.813	14.601	14.132	14.006	14.127	14.414	14.237	13.891	14.068	14.574	14.338	14.531	13.897	14.086	14.364	14.318	14.224	13.879	14.776	14.399	14.398	13.813	14.294	13.881	13.853	14.174	15.7	14.111	13.735	14.058	13.985	13.929	14.151	14.415	13.901	14.073	14.124	13.695	15.158	14.344	14.16	14.291	14.21	13.78	14.413	14.105	13.998	14.268	14.888	13.976	13.902	14.066	14.437	14.191	13.875	14.888	13.911	14.733	14.203	14.022	14.103	14.409	13.989	14.066	14.126	14.165	14.375	14.144	13.978	14.202	14.281	14.335	14.68	14.282	14.208	14.533	14.37	14.118	12.917	13.732	14.413	14.561	14.197	14.328	14.273	14.181	14.857	14.287	14.199	14.062	14.183	13.594	14.21	14.129	14.369	14.361	13.868	14.311	14.328	14.341	13.875	13.997	14.594	14.356	13.887	14.121	13.639	14.194	14.091	14.359	14.081	14.22	13.697	14.459	13.995	14.189	14.201	14.087	13.455	14.64	14.029	14.432	14.07	14.536	14.636	14.197	14.333	14.111	14.262	14.137	13.775	14.145	14.486	14.161	14.429	14.43	14.139	14.263	13.395	13.989	14.459	14.093	14.17	13.834	14.128	14.643	14.171	14.022	14.664	14.27	13.984	14.219	14.03	14.13	14.108	13.898	14.142	13.86	13.964	14.403	13.567
Prot_39992_Aldh1l1	43_Requants_ID_39992_LTFFNSTLNTSGLVAQGEALPIPGAHRPGLVTK_6_Proteotypic_1	Aldh1l1	14.108	14.224	14.12	13.902	14.216	14.131	14.031	14.107	13.576	14.467	14.602	14.392	14.188	14.195	14.567	13.488	14.436	13.597	14.605	13.551	13.458	13.875	13.939	14.254	14.296	13.611	14.414	14.039	13.728	14.425	13.936	14.181	14.357	14.2	14.107	14.609	14.425	13.99	13.918	14.36	14.609	14.127	13.586	13.62	14.471	14.647	14.312	13.767	12.941	13.852	14.49	14.058	14.208	14.712	13.92	14.176	14.09	14.323	14.185	13.864	13.84	14.355	13.805	13.99	14.536	13.962	14.243	13.799	14.211	14.325	13.905	14.428	14.455	14.498	13.933	14.228	14.167	14.095	14.223	13.95	13.843	13.937	14.156	14.106	13.856	14.625	14.413	13.593	13.958	14.427	13.825	14.362	14.094	13.924	13.95	14.547	13.94	14.317	14.475	13.946	14.297	14.236	14.161	13.753	13.77	13.8	14.002	14.474	14.516	14.271	14.415	13.764	14.187	14.754	14.081	14.232	13.804	14.51	13.447	13.867	14.169	14.053	14.251	14.178	14.225	13.563	14.572	14.171	14.496	14.186	13.88	14.598	13.792	14.208	14.212	14.12	13.86	14.059	14.002	14.599	13.806	14.116	14.422	13.956	14.648	13.899	14.136	14.333	14.246	14.468	13.837	14.226	14.023	14.168	14.147	14.586	14.155	14.072	14.53	12.809	13.958	13.399	13.834	14.42	13.678	14.025	14.321	14.621	14.376	14.683	14.388	13.857	14.321	14.252	14.149	14.233	14.147	13.849	13.98	13.983	14.559	14.44	13.811	13.595	14.027	14.209	13.956	14.023	13.853	14.263	13.931	13.73	14.447	14.522	14.048	14.182	14.155	14.062	14.175	14.271	13.979	14.022	14.426	14.285	13.673	13.966	14.615	14.19	13.514	14.463	13.696	14.381	14.797	14.055	13.77	14.075	13.938	14.104	13.961	14.093	13.823	14.204	14.218	13.988	13.621	13.924	14.671	13.997	14.112	13.776	14.18	14.155	14.064	14.332	14.428	14.204	14.535	13.432	13.355	13.823	14.875	14.263	14.037	14.108	13.849	14.563	14.55	14.134	13.528	14.405	14.562	13.911	13.645	14.442	13.98	14.066	14.347	14.195	14.145	13.969	14.132	14.368	14.048	14.319	13.498	14.489	13.939	13.421	14.166	14.049	14.536	14.245	14.298	14.616	14.521	14.691	14.32	14.1	14.15	14.147	14.417	13.813	14.183	13.552	13.966	13.74	14.171	14.032	14.596	13.842	14.107	14.571	13.561	13.996	13.655	13.532	14.228	14.037	14.3	14.911	14.687	14.459	14.378	14.434	14.269	14.061	13.43	13.876	14.018	13.912	14.071	14.311	14.136	14.663	14.287
Prot_7309_Aldh1l1	221_Requants_ID_7309_KIAVIGQSLFGQEVYC(UniMod:4)QLR_3_Proteotypic_1	Aldh1l1	14.103	14.169	14.114	14.007	13.962	14.025	14.215	14.123	13.876	14.17	14.204	14.186	14.037	14.239	14.29	14.339	14.216	14.272	14.134	13.941	14.179	14.187	14.188	13.636	14.311	14.048	14.299	14.249	13.846	14.307	14.133	13.966	14.138	14.064	14.299	14.182	14.062	14.077	14.089	14.173	14.276	13.02	14.107	14.41	14.194	14.063	14.328	14.218	14.417	14.124	13.908	14.136	13.972	14.375	14.556	14.187	13.688	14.511	13.705	14.319	14.006	14.037	13.713	13.702	14.109	14.284	13.765	13.929	14.37	14.35	14.149	14.248	14.748	14.335	14.106	14.322	14.375	13.693	13.207	13.829	14.256	14.216	14.434	14.1	14.063	14.113	13.807	14.292	14.083	14.289	13.939	14.497	14.335	14.158	14.081	14.245	13.945	14.106	14.262	14.197	14.126	13.868	14.08	14.128	13.613	14.205	14.385	14.758	13.667	13.801	14.556	14.299	13.546	14.531	13.794	14.426	14.04	14.595	13.798	13.956	13.909	14.16	14.017	14.473	14.354	14.329	14.622	14.042	14.253	14.434	14.089	14.205	13.33	14.029	14.227	14.144	13.59	14.12	14.245	14.067	14.203	13.971	13.967	14.238	14.613	14.363	14.248	14.202	14.317	14.086	13.872	14.092	14.211	14.049	13.959	14.224	13.88	14.052	14.229	14.536	14.247	13.618	14.002	14.255	14.328	14.216	13.994	14.164	14.467	14.151	14.259	13.587	14.392	14.291	14.252	13.851	13.758	14.098	13.935	14.262	14.563	14.16	14.183	13.507	14.31	14.119	14.089	14.077	13.647	14.307	14.186	13.764	14.529	14.304	13.959	14.391	14.3	13.733	14.145	14.027	13.836	14.24	14.476	14.276	13.973	14.061	14.232	13.919	13.92	14.765	13.758	14.46	14.25	13.82	14.09	14.401	13.99	14.23	14.03	14.359	14.037	14.072	13.229	14.417	14.475	13.633	14.061	14.22	14.17	14.295	14.334	14.034	13.96	14.003	14.332	14.118	14.084	13.911	13.934	14.112	14.411	13.892	13.993	14.242	14.246	13.749	14.321	13.904	14.266	14.075	14.04	14.058	14.009	14.472	14.032	13.635	14.444	14.216	14.015	14.19	14.193	14.056	13.844	14.008	14.483	14.476	14.098	14.139	14.09	14.226	14.229	13.868	14.153	14.414	14.03	14.299	14.178	14.336	14.243	14.206	14.13	14.158	12.767	13.834	14.177	14.109	14.319	14.31	14.392	13.937	14.097	14.206	13.91	14.058	14.178	14.299	14.156	13.951	14.325	14.298	14.146	14.289	14.097	14.386	13.982	13.726	14.106	14.212	13.834	13.998	13.904	14.23	13.789	14.452	13.969
Prot_8834_Aldh1l1	67_Requants_ID_8834_LRGEDGESEC(UniMod:4)VINYVEK_2_Proteotypic_1	Aldh1l1	14.062	13.904	14.07	14.243	14.246	14.084	14.245	14.399	13.422	14.664	14.527	14.115	13.731	14.094	14.178	14.097	14.103	13.421	14.41	13.721	13.637	14.169	13.536	14.387	14.439	13.58	14.201	13.774	14.021	14.34	14.185	14.256	14.2	14.35	13.897	13.923	13.873	13.795	14.362	14.15	14.319	14.365	14.322	13.951	14.478	14.517	14.09	14.086	13.671	13.782	14.031	13.771	13.923	14.128	13.971	13.992	14.329	14.055	14.435	13.933	14.401	14.105	13.983	13.933	14.502	14.094	14.425	13.747	14.109	13.915	14.397	14.23	13.916	13.832	13.643	14.003	14.338	14.216	14.238	13.932	13.585	13.978	14.356	14.529	14.166	14.131	14.211	13.678	14.174	14.415	13.968	14.042	13.98	13.933	13.893	14.085	14.029	14.197	14.277	14.102	14.382	14.08	14.149	13.762	14.297	13.911	13.836	13.999	14.462	13.945	14.18	13.034	14.207	14.493	14.314	14.355	13.975	14.611	13.666	13.835	14.375	14.159	14.456	14.355	14.406	13.664	14.417	14.11	14.144	14.287	13.795	14.232	13.873	13.859	13.806	13.841	14.265	13.915	14.11	14.475	14.124	14.065	14.164	13.846	14.13	13.972	14.056	14.119	14.017	14.104	14.16	14.439	14.149	14.324	14.094	14.211	13.897	14.27	14.216	13.908	14.114	13.596	14.046	14.373	14.021	14.259	13.985	14.469	14.217	14.385	14.232	13.637	13.765	14.078	13.761	14.695	14.266	13.925	14.29	14.215	14.256	14.086	13.476	13.533	14.036	14.214	14.014	14.155	13.937	13.885	14.35	13.986	13.972	14.304	14.309	14.332	13.891	14.273	13.93	14.089	14.169	13.974	14.308	14.136	13.869	13.925	14.551	13.949	13.755	14.293	13.699	14.16	14.538	14.063	14.271	14.041	13.947	14.25	14.48	13.732	13.738	14.039	14.212	13.606	13.937	13.777	14.641	14.008	13.936	13.991	14.172	14.168	13.887	14.281	14.471	13.957	13.995	13.57	14.13	14.028	14.654	14.149	14.087	14.015	14.179	14.304	13.959	13.63	13.946	14.44	14.259	13.793	13.835	14.426	14.149	13.946	14.107	14.229	14.031	14.106	14.129	14.247	13.862	14.052	13.813	14.114	13.576	13.73	13.816	14.166	14.178	14.147	13.832	14.384	14.441	14.426	14.218	14.14	14.556	13.709	14.327	13.867	14.278	13.596	14.321	13.778	14.299	14.168	14.38	13.6	14.173	14.428	14.263	14.042	13.916	13.722	13.846	13.794	14.012	14.787	14.439	14.378	14.411	14.32	14.018	13.974	13.883	13.973	14.11	13.581	14.064	14.079	13.89	14.006	14.001
Prot_30369_Aldh1l1	104_Requants_ID_30369_KEGHEVVGVFTIPDKDGK_3_Proteotypic_1	Aldh1l1	13.477	15.277	13.672	13.11	13.484	14.748	13.169	14.908	14.212	13.983	14.676	14.127	14.066	14.023	15.304	13.617	13.643	13.054	13.823	13.822	14.08	14.334	14.703	14.637	13.801	13.011	13.433	13.883	14.141	14.6	13.756	14.522	14.576	14.205	13.509	13.678	13.483	13.766	13.335	13.959	14.318	14.658	14.348	14.186	14.756	14.809	13.98	14.594	13.336	13.13	13.594	14.102	14.502	13.085	14.576	13.356	14.399	13.792	14.974	13.631	14.328	13.261	14.051	14.24	14.589	14.269	14.199	14.042	14.411	13.268	13.652	14.747	13.493	14.79	13.131	13.552	13.25	14.291	14.374	14.321	13.455	14.798	13.762	14.382	13.64	14.67	14.453	13.136	13.943	14.53	13.928	13.7	14.047	13.952	14.039	13.971	14.075	13.989	14.118	14.002	14.199	14.063	14.101	13.795	14.295	13.743	13.328	14.401	14.645	14.413	13.291	12.748	14.104	14.449	14.039	13.899	13.44	14.757	12.86	12.812	14.624	13.691	14.347	14.646	14.441	13.74	14.718	14.381	13.997	13.8	13.756	14.451	13.751	13.352	14.083	13.936	14.315	13.552	13.448	13.742	14.333	14.049	14.061	13.276	13.851	14.203	14.373	14.48	13.902	13.804	14.281	14.395	13.923	14.234	14.354	13.597	14.32	14.2	14.293	13.873	13.848	12.39	13.883	14.715	13.578	13.971	13.747	14.745	14.757	14.402	14.239	12.906	13.828	14.247	13.712	15.29	14.353	13.666	14.511	14.615	12.806	14.509	14.024	12.75	13.283	14.304	13.803	13.759	13.802	13.866	14.391	13.862	14.102	14.568	14.213	14.299	13.78	13.979	14.403	14.004	14.47	13.289	13.973	14.794	13.837	13.394	14.368	14.549	13.289	14.085	13.05	14.368	14.803	14.002	14.337	13.783	14.348	14.353	14.581	14.087	12.46	13.851	14.742	12.752	14.134	13.611	14.4	13.404	13.842	13.842	14.118	14.064	14.17	14.46	14.261	14.166	14.002	13.741	13.604	13.937	14.377	14.001	13.71	13.865	13.744	14.38	14.153	13.505	14.578	14.224	14.367	13.432	13.511	14.358	14.493	13.533	14.559	14.265	13.64	13.733	15.22	14.52	14.267	14.093	14.029	13.974	14.168	13.244	13.208	14.086	13.935	14.024	13.632	14.13	14.178	14.253	13.998	14.337	14.447	14.704	14.309	13.694	13.171	13.872	13.969	14.136	14.147	14.622	14.34	13.441	14.176	14.331	13.773	14.334	13.741	14.638	14.124	12.752	13.853	14.59	14.318	14.315	13.447	14.605	13.885	13.693	13.047	14.123	14.176	13.776	13.875	14.523	14.552	14.085	14.431
Prot_12770_Aldh1l1	240_Requants_ID_12770_TYSTINPTDGSVIC(UniMod:4)QVSLAQVSDVDKAVAAAK_3_Proteotypic_1	Aldh1l1	13.633	14.206	14.27	14.598	14.019	14.417	13.448	13.783	13.858	14.149	14.265	13.995	14.064	13.873	13.901	13.167	13.759	13.807	14.287	13.614	13.535	13.874	14.09	13.498	14.418	13.839	14.64	14.773	14.172	13.46	14.193	14.238	14.083	13.809	13.788	13.596	13.858	14.206	13.883	14.209	14.215	14.157	13.658	13.852	14.446	13.544	13.863	14.808	14.31	13.967	13.716	14.348	14.151	13.655	13.586	14.022	13.567	14.466	13.254	13.827	14.346	14.123	13.354	14.06	14.563	14.108	14.257	14.36	14.526	14.116	13.201	13.82	13.603	14.195	13.85	14.456	13.404	13.567	13.551	13.066	13.344	13.741	16.604	13.943	13.67	13.83	13.567	14.909	14.007	14.12	14.024	14.863	14.154	13.911	13.004	13.989	13.199	15.018	14.134	13.811	14.188	14.112	13.567	13.777	13.557	14.948	14.281	14.324	13.562	13.268	15.077	13.663	14.019	14.137	14.004	14.5	13.77	14.374	13.684	14.651	14.192	13.813	13.778	14.084	14.189	14.463	13.685	13.924	13.006	14.97	13.845	14.353	13.647	13.849	13.938	13.107	14.121	13.913	13.832	13.931	14.081	13.912	14.249	14.797	15.069	14.102	13.921	14.06	14.633	13.482	13.923	13.286	13.867	13.842	13.603	14.742	13.587	13.894	13.793	14.348	13.869	13.338	14.133	14.813	14.675	14.644	13.573	14.095	14.057	13.682	13.644	13.636	14.929	14.292	14.288	12.981	14.757	13.631	13.47	13.866	15.792	13.7	13.329	14.022	14.069	13.473	14.36	14.084	13.324	13.785	14.928	13.527	15.079	13.839	13.211	14.28	14.2	13.895	14.46	13.511	13.35	14.411	15.064	13.852	13.204	13.561	14.988	13.486	13.627	14.891	13.183	14.759	14.343	13.448	13.785	14.643	13.937	13.549	13.923	14.142	14.703	14.237	13.925	13.845	13.249	14.333	14.519	14.444	13.455	14.564	14.198	13.835	14.044	13.659	14.622	13.131	14.092	13.657	13.549	13.676	15.221	12.671	14.458	13.984	14.041	12.6	14.215	13.843	13.929	14.32	13.898	14.201	13.64	14.063	14	13.648	13.933	14.101	13.436	14.631	14.334	13.938	13.823	14.175	14.31	14.306	13.827	14.06	14.072	14.312	14.44	13.422	14.042	14.159	13.652	14.334	14.136	14.392	14.088	13.781	14.121	14.109	14.338	13.175	13.971	14.349	14.14	12.951	13.842	14.001	14.036	14.218	13.524	13.283	13.723	13.565	14.331	13.905	14.222	14.436	14.269	14.749	14.347	14.216	14.474	13.757	12.948	14.21	14.214	13.35	13.883	13.281	13.834	14.318	13.552
Prot_1464_Aldh1l1	247_Requants_ID_1464_AVQMGMSSVFFNKGENC(UniMod:4)IAAGR_3_Proteotypic_1	Aldh1l1	13.752	14.105	14.128	13.733	13.891	13.953	13.927	13.792	13.935	13.934	14.305	13.505	14.088	14.111	14.068	13.566	14.04	14.192	14.076	13.809	13.732	13.915	14.165	14.269	14.214	13.776	14.163	13.683	14.14	13.828	14.17	13.957	13.034	13.427	13.781	13.95	14.096	14.091	14.055	14.581	13.837	14.156	13.998	14.057	13.806	13.948	13.679	13.691	14.016	14.039	14.146	13.22	13.829	14.093	13.674	14.127	14.115	13.903	15.126	13.916	13.961	13.898	14.185	14.001	13.68	13.221	13.526	13.444	13.961	13.826	13.981	13.957	14.538	13.963	13.745	13.499	14.047	13.786	13.699	13.455	13.67	13.753	15.909	13.459	13.917	13.442	13.27	14.519	14.093	14.431	14.065	14.646	14.263	13.813	13.554	14.343	13.21	14.135	14.048	14.034	14.205	13.62	13.478	13.983	13.143	14.655	14.167	14.608	13.373	13.562	14.654	14.127	13.769	14.568	13.71	14.343	13.652	14.088	13.752	14.153	13.083	13.747	14.372	14.101	14.134	14.656	14.506	14.062	13.755	14.082	13.774	13.861	13.533	13.97	13.564	13.538	14.033	14.296	13.942	14.157	13.687	13.866	13.955	14.084	14.983	14.015	14.017	13.941	14.083	13.992	14.11	13.612	14.029	13.674	13.24	14.551	13.7	13.762	14.139	14.284	13.509	13.529	13.937	14.236	14.316	14.022	13.498	14.24	14.085	14.476	14.182	13.681	14.431	14.408	14.233	12.916	14.276	14.099	13.496	13.865	15.266	13.571	13.18	13.979	14.078	13.728	14.119	13.992	13.696	13.745	13.829	13.478	14.624	14.276	13.613	14.207	14.361	13.611	14.037	13.656	13.582	14.169	14.483	13.477	13.63	13.79	14.794	13.482	13.698	14.097	13.427	14.193	14.186	13.662	13.9	14.457	13.921	13.974	13.64	13.539	14.42	14.007	13.981	13.85	13.023	14.001	13.977	14.451	14.029	14.715	14.457	13.299	13.452	13.816	14.345	13.426	13.748	13.679	14.07	14.097	14.432	13.58	14.027	14.044	13.842	13.479	13.94	13.237	13.742	14.144	14.364	13.933	13.729	14.345	13.615	13.479	14.398	13.952	14.029	13.61	14.068	14.019	13.706	13.517	13.985	13.924	13.606	13.624	13.712	13.961	13.443	13.772	13.57	13.995	13.51	14.485	14.23	14.314	13.963	13.976	14.327	13.861	13.76	13.682	14.915	13.947	13.86	13.796	14.174	13.94	14.084	14.164	13.432	13.498	13.253	13.999	13.678	13.743	13.885	14.5	14.087	14.422	14.086	13.861	14.051	13.95	13.887	14.138	14.265	12.822	14.003	13.348	13.964	14.277	13.82
Prot_9987_Aldh1l1	145_Requants_ID_9987_DTNHGPQNHEAHLR_4_Proteotypic_1	Aldh1l1	13.207	13.359	13.102	15.123	15.333	12.76	14.216	15.471	13.555	13.47	15.569	13.596	13.541	12.488	13.541	13.927	13.805	14.022	13.619	14.338	13.985	15.595	13.565	15.381	13.033	13.836	13.185	13.911	13.714	13.949	14.019	12.86	13.684	14.419	14.018	14.243	12.771	14.236	13.381	13.721	13.535	14.616	14.999	13.261	12.605	15.702	14.372	14.614	13.31	13.117	13.948	14.669	15.006	13.684	14.961	13.146	15.388	13.698	12.985	13.779	13.416	13.892	13.218	13.231	13.122	13.672	13.835	14.02	13.022	13.93	14.237	14.206	14.197	14.262	14.093	13.785	14.269	13.233	14.574	13.687	13.724	14.226	13.83	14.134	14.551	13.8	14.214	13.744	12.759	13.583	13.991	13.929	14.101	13.141	14.612	14.536	14.137	13.42	13.521	14.096	14.202	14.87	13.437	12.494	15.413	12.904	13.458	13.418	15.83	14.068	13.226	13.179	13.746	14.283	14.121	14.236	14.149	14.338	12.724	13.629	14.442	13.494	14.887	14.432	14.586	14.086	14.756	11.528	14.35	13.402	14.336	11.56	14.338	13.581	14.425	14.518	14.229	14.48	14.085	13.608	14.194	14.133	14.581	11.46	14.101	12.118	14.381	14.319	14.225	14.135	14.236	14.606	14.156	14.272	14.717	14.144	14.768	13.383	14.335	13.631	13.387	11.365	14.162	14.447	13.974	13.756	14.199	14.686	13.589	14.08	13.597	14.001	13.677	13.753	13.795	15.69	14.409	14.005	14.604	14.406	13.386	14.394	14.485	13.791	13.651	14.513	13.997	13.721	11.166	14.221	13.917	14.567	13.644	13.387	14.466	14.5	14.214	14.149	13.946	13.963	13.998	13.717	13.797	14.885	14.907	11.003	14.953	13.991	14.555	13.953	13.882	14.269	13.904	13.586	14.102	13.568	14.179	14.459	14.675	13.801	12.686	14.138	13.778	13.09	13.985	14.105	14.425	13.192	13.309	13.052	13.787	14.413	14.668	14.788	14.257	14.52	14.335	13.794	10.943	14.282	14.349	14.412	13.669	14.083	14.106	15.031	14.478	14.065	13.912	14.227	13.577	13.617	13.893	14.003	14.277	14.304	13.677	14.304	14.184	14.325	13.891	12.555	14.233	14.161	13.145	13.528	13.653	14.562	13.914	12.646	14.415	13.741	13.802	14.476	15.234	14.666	14.267	12.641	14.676	13.95	14.547	14.075	14.711	13.624	12.888	13.053	13.433	13.542	13.841	13.94	13.368	14.981	14.608	13.03	14.278	14.43	13.786	13.802	14.048	13.511	12.802	14.411	14.728	15.091	14.797	13.815	12.79	12.52	14.696	13.579	12.924	15.455	13.241	13.205	13.252
Prot_6287_Aldh1l1	275_Requants_ID_6287_AVQM(UniMod:35)GMSSVFFNKGENC(UniMod:4)IAAGR_3_Proteotypic_1	Aldh1l1	13.42	13.805	13.95	13.654	13.379	13.671	13.737	13.419	13.266	13.499	13.81	13.475	13.781	13.824	13.541	13.439	13.468	13.777	13.668	13.784	13.561	13.444	13.892	13.828	13.798	13.737	13.961	13.269	13.762	13.679	13.841	13.241	12.434	13.017	13.794	13.579	13.943	13.968	13.702	14.077	13.857	13.742	13.642	13.656	13.555	13.691	12.788	13.602	14.013	13.702	13.944	12.801	13.292	13.912	13.367	13.767	13.951	13.58	14.659	13.449	13.587	13.85	13.706	13.58	13.339	12.519	13.511	12.961	13.253	13.885	13.94	13.643	14.45	13.807	13.447	13.117	13.642	13.566	13.4	13.186	13.605	13.264	15.325	13.061	13.585	12.995	12.966	14.25	13.77	14.296	13.855	14.405	13.835	13.559	13.37	13.318	13.073	13.838	13.661	13.697	14.313	13.244	13.313	13.487	12.599	14.423	13.952	14.22	13.06	13.22	14.307	13.782	13.36	14.277	13.604	14.03	13.118	13.599	13.276	13.899	13.707	13.513	14.034	13.774	13.679	14.434	14.001	13.731	13.258	13.903	13.422	13.382	13.331	13.536	13.101	13.162	13.713	14.073	13.602	13.77	13.476	13.766	13.642	14.029	14.586	13.46	13.808	13.617	13.758	13.573	13.891	13.123	13.618	13.268	13.047	14.199	13.302	13.402	13.817	14.04	13.901	13.059	13.441	14.021	13.901	14.051	13.117	13.953	13.659	14.114	13.68	13.302	14.289	13.959	13.968	12.348	14.09	13.719	13.137	13.6	14.899	13.255	12.778	13.62	13.7	13.436	13.795	13.772	13.316	13.502	13.605	13.138	14.445	13.923	13.245	13.885	14.137	13.418	13.741	13.255	13.413	13.732	14.203	13.144	13.214	13.613	14.27	13.25	13.307	14.069	12.974	13.872	13.954	13.415	13.656	14.136	13.58	13.503	13.748	13.198	14.072	13.495	13.678	13.375	13.01	14.146	13.931	14.046	13.478	14.333	14.048	13.206	13.336	13.415	13.96	12.886	13.403	13.386	13.373	13.633	14.484	13.431	13.859	13.752	13.839	12.948	13.498	13.618	13.525	13.807	13.794	13.698	13.145	14.256	13.243	13.113	14.084	13.707	13.603	13.421	13.647	13.665	13.388	13.403	13.454	13.658	13.243	13.145	13.056	13.625	13.452	13.451	13.474	13.711	13.043	14.332	13.837	13.839	13.532	13.585	14.008	13.255	13.453	13.991	14.698	13.627	13.586	13.77	13.774	13.546	13.509	13.722	12.911	12.944	13.045	13.786	13.354	13.65	13.798	14.328	13.779	14.106	13.569	13.4	13.721	13.37	13.336	13.887	14.005	12.635	13.634	13.087	13.595	13.663	13.472
Prot_6799_Aldh1l1	5_Requants_ID_6799_IQGATIPINQARPNR_2_Proteotypic_1	Aldh1l1	13.259	13.339	13.755	13.446	13.758	13.407	13.289	13.797	13.048	13.768	14.196	13.457	13.123	13.968	13.993	13.781	13.513	13.131	14.394	13.171	12.671	13.258	13.407	13.747	13.84	13.165	13.534	13.484	13.34	13.56	12.903	13.588	13.683	13.564	13.397	13.605	13.665	13.578	13.516	13.797	13.942	13.517	13.146	13.164	14.016	13.689	13.902	13.613	13.309	13.768	13.574	12.839	13.352	13.361	13.302	13.107	13.387	14.289	14.081	13.507	13.514	13.799	13.164	13.38	13.9	13.318	13.441	12.893	13.815	13.499	13.473	13.71	14.077	13.58	13.114	13.335	13.509	13.226	13.43	13.383	13.016	14.017	13.868	13.692	13.364	13.736	13.709	13.357	13.219	13.672	13.557	13.641	13.601	13.438	13.389	13.58	13.52	13.567	13.67	13.482	13.938	13.339	13.691	13.089	13.425	13.291	13.51	13.57	13.78	13.476	13.759	12.245	13.54	14.021	13.524	13.88	12.957	13.934	12.717	12.976	13.759	13.483	13.685	13.714	13.791	13.39	14.278	13.675	13.801	13.855	13.27	13.905	12.91	13.325	13.29	13.454	13.762	13.328	13.08	13.565	13.602	13.435	13.665	13.462	13.71	13.309	13.709	13.554	13.769	13.478	13.649	13.617	13.819	13.652	13.437	13.598	13.458	13.551	13.666	13.591	13.495	12.509	13.553	14.319	13.401	13.657	13.537	14.026	13.62	13.497	13.678	12.85	13.643	13.884	13.676	13.172	13.653	13.214	13.599	13.804	14.081	13.656	13.177	12.554	13.483	13.556	13.508	13.495	13.112	13.467	13.678	13.261	13.771	13.8	13.564	13.917	13.577	13.384	13.603	13.449	13.559	13.398	13.903	13.656	13.048	13.282	14.015	13.506	12.996	14.003	12.675	13.997	14.083	13.631	13.556	13.481	13.362	13.838	13.423	13.434	13.105	13.323	13.762	12.869	13.435	13.44	14.142	13.446	13.266	13.449	13.602	13.357	13.4	14.017	13.846	13.384	13.589	13.156	12.971	13.568	14.181	13.433	13.516	13.661	13.82	13.279	13.909	13.253	13.762	13.647	13.331	13.315	13.096	14.087	13.587	13.103	13.918	13.678	13.775	13.546	13.643	13.802	13.347	13.514	12.99	13.489	12.906	13.554	12.958	13.731	13.627	13.483	13.515	13.862	13.813	14.019	13.702	13.897	14.165	12.261	13.9	12.458	13.844	13.367	13.801	13.161	13.887	13.555	13.967	13.263	13.487	13.84	13.26	13.725	13.36	13.276	13.42	13.149	13.609	14.155	13.755	13.608	13.733	13.932	13.663	13.526	13.205	13.368	13.601	12.766	13.206	13.47	13.308	13.828	13.584
Prot_60511_Aldh1l1	251_Requants_ID_60511_TYSTINPTDGSVIC(UniMod:4)QVSLAQVSDVDKAVAAAK_4_Proteotypic_1	Aldh1l1	13.505	13.557	13.421	13.231	13.38	13.573	13.801	13.303	13.644	13.568	13.442	13.585	13.466	13.048	13.771	13.336	13.837	13.751	12.99	13.317	12.735	13.127	13.273	13.404	13.438	12.922	13.881	13.437	13.276	13.442	13.372	13.84	13.524	13.703	13.539	13.775	13.015	13.624	13.481	14.162	13.989	13.842	13.364	12.687	13.287	13.534	13.478	13.239	12.678	13.188	13.114	13.654	13.812	13.933	13.757	13.642	13.869	13.596	12.294	13.307	13.804	13.553	13.501	13.166	13.998	13.163	13.523	13.351	13.356	13.12	13.722	13.233	13.724	13.553	13.245	13.686	13.668	12.638	13.379	13.033	12.85	12.382	15.809	13.513	13.496	13.073	13.007	14.304	13.512	13.657	13.815	14.318	12.23	13.716	13.066	13.994	13.148	13.993	13.752	13.279	14.017	12.774	13.118	13.4	12.984	14.094	14.037	14.02	12.879	13.071	14.513	13.759	13.598	13.541	13.618	14.195	13.305	13.655	12.835	14.006	13.665	13.347	13.416	13.775	13.471	14.208	13.682	13.417	13.599	14.309	13.04	13.456	13.12	13.148	13.366	13.074	13.332	13.377	12.968	13.597	13.389	13.623	13.363	14.092	14.539	13.35	13.538	13.554	13.854	13.619	13.528	13.009	13.406	13.426	13.081	13.93	13.071	13.094	13.485	13.955	13.546	12.753	13.206	13.923	13.656	13.538	13.053	13.342	13.688	13.654	14.183	13.152	14.218	13.628	13.406	12.579	13.704	13.038	13.225	13.061	15.252	13.159	12.683	12.904	13.404	13.219	13.475	13.058	12.978	13.593	13.941	13.321	14.519	13.405	12.944	13.796	13.802	13.197	13.642	13.289	13.107	13.204	14.178	13.535	13.192	13.263	13.977	12.979	13.21	14.464	12.991	14.3	13.813	13.076	12.845	13.466	13.373	13.092	13.176	13.5	13.975	13.747	13.582	13.647	13.583	12.399	14.393	12.804	13.39	14.243	12.985	13.467	13.759	13.427	13.572	13.489	13.31	13.071	13.889	13.028	13.337	13.061	13.046	13.632	13.231	12.803	13.329	13.179	13.609	13.432	13.771	13.319	13.321	13.502	13.225	13.215	14.252	13.324	13.705	13.092	13.313	13.467	13.257	13.513	13.873	13.832	13.355	13.577	13.003	13.17	13.682	13.482	13.434	13.561	13.501	13.647	13.312	13.786	13.65	13.385	13.627	13.558	13.407	12.806	13.339	13.296	13.483	13.295	13.751	13.923	13.298	13.712	12.941	13.015	13.277	13.463	13.452	12.814	13.253	14.144	13.849	13.969	13.646	13.685	13.447	13.569	13.062	13.532	13.908	12.055	12.844	12.99	13.76	14.091	13.243
Prot_31768_Aldh1l1	180_Requants_ID_31768_KLRGEDGESEC(UniMod:4)VINYVEK_2_Proteotypic_1	Aldh1l1	13.055	12.475	13.221	13.117	12.603	13.112	12.968	13.596	12.884	13.197	13.219	12.936	12.336	12.557	12.791	12.847	13.162	12.966	13.502	12.715	12.058	12.613	13.127	13.331	13.381	12.825	12.524	13.209	12.825	13.462	12.729	13.155	13.18	12.697	12.381	12.157	12.676	12.824	12.649	13.417	13.272	13.79	13.191	12.927	13.766	13.073	13.224	13.024	12.205	12.932	13.162	12.323	12.528	12.743	12.821	12.869	13.001	13.454	13.038	12.677	13.161	12.836	12.944	13.033	12.95	12.914	13.275	12.467	12.708	12.902	13.68	13.383	12.863	12.647	12.691	12.92	13.171	12.595	12.891	12.339	12.614	12.872	13.864	13.144	13.004	12.953	13.315	12.664	12.684	12.913	13.004	13.11	13.123	12.417	12.606	13.317	12.896	13.142	12.922	13.06	13.26	13.051	12.893	12.923	12.689	13.175	12.45	12.864	13.104	12.55	12.919	12.605	13.133	13.407	12.705	13.4	12.945	13.495	12.088	12.898	13.329	12.878	13.18	13.03	13.247	13.109	13.259	13.249	13.087	13.358	12.844	13.181	12.469	12.472	12.971	13.023	13.066	12.839	12.836	13.226	12.967	12.683	13.299	13.108	13.081	12.94	13.038	13.193	13.343	13.005	12.997	12.725	12.838	13.308	12.59	13.189	13.047	13.011	12.86	13.222	12.859	12.489	12.785	13.545	12.938	13.037	12.876	13.528	13.373	13.265	13.381	12.198	13.068	13.413	13.206	12.164	12.818	13.128	12.999	12.83	13.717	12.718	12.317	12.789	12.738	12.424	13.359	13.064	12.702	12.882	13.174	12.691	13.406	13.256	12.987	13.068	13.662	12.873	12.893	12.83	12.871	12.843	13.526	12.71	12.689	12.79	13.463	12.502	12.686	13.3	12.087	13.017	13.697	12.875	13.113	13.18	12.991	13.395	13.136	12.595	12.681	13.202	12.94	12.547	13.105	12.931	13.676	12.83	13.213	12.838	12.752	12.94	12.402	13.052	13.002	12.878	12.92	13.172	13.38	12.977	13.462	13.375	11.766	13.092	12.618	12.892	13.093	12.702	12.5	13.302	13.051	12.751	12.582	13.043	13.643	12.326	13.489	13.142	13.147	12.564	13.078	12.888	13.081	12.872	12.883	12.962	12.63	13.052	12.573	13.314	12.919	13.2	13.079	13.101	12.565	13.816	12.773	13.412	13.298	12.621	13.202	12.492	12.809	12.378	12.995	12.748	12.621	13.452	13.281	12.857	13.068	13.336	12.235	12.701	12.83	12.909	12.526	13.044	13.29	13.741	13.194	13.402	13.042	13.081	12.913	13.066	12.868	13.028	12.933	12.307	12.227	12.827	12.25	13.274	12.885
Prot_1066_Aldh1l1	312_Requants_ID_1066_ADPLGLEAEKDGVPVFKFPR_3_Proteotypic_1	Aldh1l1	13.172	12.793	13.404	12.601	13.059	12.559	13.378	12.726	13.278	12.87	12.77	13.126	13.275	12.98	13.005	13.256	12.919	12.497	12.793	13.233	13.025	12.593	13.298	12.59	13.276	13.071	13.191	13.65	12.621	12.468	13.076	12.903	12.333	12.595	13.454	13.242	12.749	13.402	13.178	12.872	13.248	12.562	13.178	13.075	12.799	12.792	13.237	13.251	13.55	12.747	12.936	12.694	12.822	13.812	13.195	13.212	12.826	12.998	12.433	12.662	12.763	13.276	12.298	12.112	12.55	13.037	12.704	13.157	12.912	13.543	13.087	13.32	13.443	13.321	13.449	13.145	12.898	12.681	13.232	12.398	12.676	12.554	13.96	12.593	12.65	13.116	12.566	13.892	13.101	13.166	12.54	13.148	12.823	13.325	12.548	13.049	12.492	13.596	13.542	12.748	12.903	12.397	13.033	13.209	12.604	13.651	13.183	12.983	12.026	12.873	13.564	13.168	13.061	12.612	13.124	13.367	12.336	12.551	12.778	13.346	12.846	12.941	12.846	13.404	13.352	13.289	13.125	12.466	12.215	13.511	12.814	13.081	13.246	12.856	12.908	12.899	13.082	12.834	13.052	12.69	13.005	12.158	12.955	13.09	13.601	13.002	12.875	12.631	13.19	12.779	12.878	12.826	12.968	13.24	12.509	12.898	12.874	13.146	13.073	12.976	13.248	13.015	12.572	13.267	13.188	13.242	13.46	12.681	12.706	12.576	12.907	12.753	13.318	12.85	12.637	13.315	13.146	12.647	12.523	12.403	14.537	12.54	13.367	12.573	12.531	12.348	12.74	13.206	12.386	13.301	13.355	13.333	13.833	13.119	12.455	12.678	12.611	12.304	13.508	12.511	12.713	13.612	12.891	13.212	12.741	12.633	12.847	12.69	13.354	13.31	13.098	13.017	12.823	12.868	12.757	13.126	13.487	12.976	12.091	12.855	13.209	12.886	12.67	12.757	13.36	12.198	12.588	13.611	13.291	12.506	12.723	13.126	13.107	12.923	12.902	13.157	12.975	12.863	13.146	12.867	13.372	12.688	12.7	12.442	12.874	12.603	12.982	12.786	13.042	12.958	13.271	12.647	13.06	12.687	13.151	12.92	13.682	12.275	12.525	12.623	12.933	12.952	12.437	13.763	13.492	13.573	12.683	13.525	12.248	13.364	13.116	12.722	12.969	12.181	12.323	13.012	12.858	13.403	12.928	13.081	13.029	12.985	12.77	12.909	13.013	12.957	13.349	13.667	13.06	13.114	12.854	12.982	12.881	12.902	12.915	13.095	12.877	12.669	12.928	12.825	12.925	12.899	13.2	12.699	13.044	13.106	13.227	13.536	12.503	12.763	12.951	12.133	13.069	13.113	12.628
Prot_6059_Aldh1l1	310_Requants_ID_6059_IAVIGQSLFGQEVYC(UniMod:4)QLRK_3_Proteotypic_1	Aldh1l1	12.695	12.964	12.786	13.037	12.963	12.763	12.757	12.718	12.851	12.947	13.011	12.909	12.774	12.905	13.159	13.247	13.477	13.103	12.993	12.815	13.226	13.264	13.373	12.237	13.141	12.954	12.145	13.014	12.447	13.119	12.522	13.089	12.314	12.846	13.558	12.931	12.408	13.355	12.758	12.884	13.129	12.576	12.415	12.808	12.483	13.129	12.957	13.612	13.433	13.53	13.051	12.561	12.9	13.562	13.354	13.213	12.208	13.508	12.289	12.618	12.642	12.936	12.167	11.958	12.662	12.321	12.792	12.69	13.225	12.974	12.951	12.912	13.438	13.298	13.179	13.008	12.956	11.888	12.537	12.46	13.225	13.11	14.222	12.307	12.519	12.539	12.843	13.894	12.392	13.203	13.14	13.275	13.222	12.511	12.453	13.229	13.165	13.16	12.41	12.618	12.735	12.312	13.054	12.854	12.961	13.908	13.211	12.994	12.428	11.99	13.91	13.158	12.501	12.711	12.711	13.218	12.165	12.968	12.923	13.232	13.054	12.672	12.625	12.877	12.715	13.373	13.098	12.693	12.899	13.767	13.1	13.042	12.515	12.556	13.005	12.515	12.337	12.894	12.881	12.994	12.773	12.114	12.742	13.375	13.6	12.961	12.913	12.561	13.024	13.127	12.926	12.77	13.067	12.918	12.695	13.066	12.499	12.795	12.589	13.254	13.076	12.766	13.151	12.649	12.937	12.847	12.876	12.408	13.234	12.71	13.199	13.009	13.263	12.383	12.646	12.506	12.917	12.491	12.686	12.794	15.101	13.333	12.815	13.257	12.793	12.282	12.528	12.801	12.7	12.403	13.449	12.304	13.773	13.336	12.421	12.595	12.372	13.116	13.136	12.74	12.78	12.939	13.278	12.722	13.325	12	13.011	12.876	12.819	13.628	12.987	13.369	13.246	12.445	12.289	13.13	11.842	12.898	13.156	13.144	12.525	12.81	12.94	12.843	13.229	12.204	12.872	12.294	13.075	13.516	12.729	12.974	12.209	13.257	13.122	13.08	12.217	13.206	13.172	12.788	13.324	13.116	12.598	12.531	12.921	12.439	12.468	13.376	13.543	12.553	12.79	12.072	13.363	12.999	13.112	12.591	13.069	12.742	12.989	12.546	13.013	12.962	13.075	12.95	12.383	13.54	12.82	12.667	12.97	12.995	12.937	12.554	12.678	12.761	13.027	12.942	12.724	13.238	12.798	13.291	12.784	12.82	12.888	12.345	12.686	12.895	12.974	12.994	12.859	12.93	13.144	13.217	12.334	13.459	13.313	12.798	12.58	12.538	12.32	13.026	12.748	12.929	12.698	13.117	12.346	12.709	13.152	13.57	12.836	12.802	12.595	12.178	13.014	13.273	12.998
Prot_26294_Aldh1l1	41_Requants_ID_26294_IGNPLDRDTNHGPQNHEAHLR_3_Proteotypic_1	Aldh1l1	12.425	11.689	12.576	13.204	13.533	12.879	12.723	13.889	12.181	12.786	13.525	12.78	13.044	12.802	12.665	12.229	12.531	11.987	13.792	12.268	11.618	12.603	12.868	13.427	13.217	12.563	11.904	13.057	13.096	13.144	12.281	12.253	13.155	12.978	12.054	12.838	13.844	12.61	11.949	13.352	12.964	12.652	13.229	11.857	13.2	13.235	13.646	11.508	11.814	12.783	13.152	11.814	12.725	12.873	12.553	12.353	12.914	13.776	14.341	13.038	12.876	13.044	11.664	12.582	13.632	13.192	12.538	10.833	13.326	12.058	12.812	12.924	13.346	12.932	11.718	12.578	12.798	12.659	12.139	12.78	12.396	13.496	13.421	12.823	11.932	13.499	12.819	12.556	12.564	13.226	13.096	12.792	12.816	12.931	11.818	13.118	11.912	13.663	12.962	12.383	13.886	12.8	12.805	12.084	11.798	13.076	11.853	13.272	13.526	12.458	12.485	12.384	13.315	13.57	12.753	13.381	12.096	13.884	11.902	12.177	13.253	12.369	13.423	12.904	13.039	12.84	13.868	12.754	13.316	13.143	12.485	13.539	11.725	12.341	12.523	12.45	12.947	12.884	12.527	13.034	12.371	12.362	12.913	13.121	13.338	12.74	12.506	12.849	13.301	12.489	13.018	12.884	12.939	13.009	12.884	13.457	12.829	12.766	13.071	12.733	12.6	11.081	12.589	14.029	12.742	12.742	12.005	13.962	12.837	13.457	13.23	11.222	12.801	13.389	13.037	12.534	13.357	12.997	12.978	12.616	13.967	13.008	12.025	11.943	12.64	12.832	12.655	13.068	12.011	12.614	13.342	12.19	13.202	13.408	12.214	13.156	12.872	12.808	12.833	12.317	12.859	12.586	13.676	12.264	12.512	12.332	13.696	12.318	12.331	13.255	12.181	12.853	13.135	12.702	12.919	12.891	12.848	13.048	12.759	12.911	12.703	13.239	13.413	13.05	12.869	13.255	13.638	12.992	12.801	12.953	12.786	12.672	12.481	12.704	12.91	12.64	12.671	12.473	12.672	12.67	13.174	12.732	12.877	12.855	12.844	12.558	13.113	11.973	12.855	12.973	12.978	12.438	12.686	12.983	12.76	12.689	12.888	13.051	12.678	12.906	12.862	13.354	12.112	13.142	11.723	13.314	11.769	12.101	11.98	12.508	12.806	12.232	12.89	13.928	13.04	13.737	12.8	13.619	13.306	11.955	13.668	11.898	12.998	11.451	13.696	11.941	12.588	13.165	13.66	12.199	12.796	13.459	12.045	12.437	11.895	13.522	12.917	12.55	13.04	13.787	13.406	13.585	13.255	13.291	12.089	12.186	11.163	12.598	13.347	11.919	12.786	13.133	12.529	13.308	12.599
Prot_31826_Aldh1l1	187_Requants_ID_31826_KLTLQMPYQLFIGGEFVDAEGAK_4_Proteotypic_1	Aldh1l1	12.763	12.277	12.7	12.9	13.09	11.807	13.127	12.884	13.414	13.276	13.742	13.24	12.289	12.098	12.535	12.087	12.825	12.227	13.617	11.313	12.09	13.038	10.781	13.807	12.839	11.372	12.936	12.615	12.864	13.531	13.599	13.927	13.723	12.891	12.87	13.241	12.694	12.458	12.478	12.032	12.547	12.314	12.59	12.314	12.328	13.475	12.525	12.299	12.674	11.782	13.246	13.171	13.173	12.73	12.947	12.522	11.335	13.086	14.001	12.46	12.934	12.899	13.198	12.965	13.925	12.78	13.072	12.908	12.954	11.586	12.469	12.445	12.053	12.16	11.42	12.339	11.333	14.333	12.64	13.244	11.562	13.255	13.699	13.34	12.215	13.125	12.951	12.543	12.344	13.055	13.047	13.07	13.134	12.667	11.529	12.941	11.287	13.489	12.981	12.247	14.082	12.938	12.902	12.365	12.311	12.239	12.142	12.768	13.73	12.066	13.494	12.705	12.786	13.366	12.614	13.091	12.049	13.019	11.864	12.873	13.221	13.254	13.747	13.804	13.905	12.185	13.517	12.563	12.326	12.88	11.827	12.528	11.916	12.641	12.681	12.196	12.461	13.038	13.211	13.633	12.874	12.505	13.044	12.581	13.241	12.578	12.61	12.926	12.859	13.173	12.932	12.796	13.07	12.802	12.412	13.188	12.344	12.528	12.786	12.911	12.864	11.595	12.294	12.868	12.081	12.672	12.491	13.409	12.982	14.082	13.652	12.487	13.405	13.231	13.447	10.292	12.47	13.776	12.378	11.859	13.599	13.088	10.068	11.935	13.088	12.96	12.333	13.201	12.996	13.052	13.097	12.115	13.189	13.179	12.213	13.084	13.51	13.106	12.884	12.733	12.707	12.603	13.323	12.628	12.222	12.136	13.52	12.775	12.357	13.205	11.535	13.372	13.236	13.156	12.948	13.316	12.015	12.221	12.213	12.515	12.739	13.331	13.646	11.881	11.056	13.137	13.841	13.412	13.608	12.593	11.395	11.121	12.995	12.814	13.624	13.461	13.232	11.673	11.965	12.687	13.34	13.08	12.771	13.083	12.148	11.378	13.911	12.217	12.956	13.511	11.875	13.145	12.219	13.233	12.669	12.687	13.245	13.291	13.056	13.043	13.207	13.691	13.323	12.876	7.674	12.918	12.54	13.035	12.768	12.864	12.927	12.726	12.839	13.25	13.063	13.355	13.11	13.2	13.108	12.552	12.903	12.559	12.676	12.211	13.284	12.412	12.63	12.646	12.867	12.727	12.454	12.992	12.458	12.97	12.307	12.952	12.857	12.637	12.578	13.132	12.943	12.921	12.818	12.946	12.487	12.677	11.841	12.672	12.756	12.353	12.886	13.19	12.916	13.001	12.696
Prot_51273_Aldh1l1	60_Requants_ID_51273_SC(UniMod:4)ALSNVKK_2_Proteotypic_1	Aldh1l1	11.778	12.665	12.782	13.086	12.804	12.754	12.993	12.619	12.67	12.589	13.212	13.116	12.769	12.72	13.351	13.188	12.814	12.259	13.11	12.768	11.805	12.018	12.964	12.177	12.452	12.695	12.961	13.012	12.842	12.695	12.081	12.279	12.824	12.37	12.68	12.785	13.259	13.111	12.989	13.144	12.486	12.982	12.268	12.342	13.384	12.83	13.137	13.009	12.542	13.08	12.762	11.877	11.495	13.165	13.095	11.828	11.526	13.541	13.637	12.251	13.73	13.68	11.53	11.906	13.349	12.178	12.933	11.511	13.23	12.84	12.779	13.116	14.376	12.721	12.511	12.271	13.115	11.8	11.89	11.593	12.814	13.268	14.611	11.835	12.385	12.759	12.227	13.277	12.412	13.247	12.777	13.356	13.14	12.506	12.163	13.389	12.332	13.273	12.512	12.739	13.382	12.015	12.28	12.671	11.559	13.268	13.095	13.698	12.231	12.714	13.396	12.44	12.761	13.14	12.591	13.493	12.395	12.775	12.401	12.918	13.504	12.228	13.188	13	12.752	12.847	13.422	12.411	12.843	13.796	12.221	12.821	12.601	11.931	11.757	12.373	12.998	13.267	10.734	12.824	12.436	12.633	12.898	13.62	13.638	12.586	12.979	12.787	13.451	12.185	12.773	12.25	12.337	12.697	12.518	13.706	13.347	12.547	13.009	12.912	11.729	11.814	12.689	13.253	13.103	12.779	12.046	13.528	12.558	13.102	12.603	11.573	13.595	12.658	12.398	12.597	13.482	12.83	12.706	13.395	14.416	12.86	12.536	12.573	12.055	12.517	12.705	12.13	11.979	13.037	12.858	11.195	13.078	12.762	13.007	13.569	13.394	11.949	13.398	11.928	12.445	12.94	13.502	12.067	12.167	13.16	13.507	12.175	11.783	13.52	12.347	13.091	13.092	11.017	12.937	13.322	13.137	13.342	12.782	13.293	13.228	12.385	13.328	12.009	11.479	13.537	13.906	13.316	13.106	13.084	12.93	12.527	12.499	12.675	12.809	12.505	12.475	12.475	12.428	12.462	13.028	12.623	12.789	12.88	12.794	13.471	12.202	12.93	13.388	11.963	12.474	12.396	13.417	13.437	11.75	12.624	13.647	12.937	10.847	13.009	12.784	12.444	13.167	12.873	12.49	12.877	11.871	13.239	11.521	13.263	12.946	12.186	12.134	12.67	12.322	12.985	12.544	12.967	13.278	12.199	12.611	12.061	13.334	12.614	13.017	11.804	13.099	13.794	13.916	12.566	12.983	13.118	12.719	12.162	12.272	12.722	12.149	12.084	12.134	13.662	12.153	13.163	13.421	13.056	13.218	12.084	12.816	12.787	13.495	11.003	12.969	11.959	13.422	13.054	11.49
Prot_1067_Aldh1l1	310_Requants_ID_1067_ADPLGLEAEKDGVPVFKFPR_4_Proteotypic_1	Aldh1l1	12.31	13.119	12.358	12.495	12.722	12.871	12.928	12.73	12.349	12.402	12.473	12.83	13.608	12.355	12.843	12.908	12.139	12.597	11.682	12.817	12.553	12.403	12.429	12.404	12.729	12.009	12.228	12.766	12.404	12.806	13.078	12.772	12.879	13.27	12.266	12.906	12.248	12.786	12.189	13.029	12.978	12.762	12.335	12.848	12.638	12.545	12.244	12.62	12.905	12.982	12.116	12.185	13.086	12.86	12.921	12.998	11.903	13.141	11.99	13.029	12.198	12.778	12.771	12.324	12.739	11.702	12.222	13.085	12.413	12.954	13.09	12.721	12.784	12.487	11.794	12.559	12.943	11.855	12.684	12.236	12.785	12.166	14.658	12.066	12.254	12.203	12.646	13.718	12.558	12.873	12.172	13.364	12.462	12.501	12.265	13.008	12.794	13.153	12.732	12.737	12.404	12.068	11.7	12.644	12.121	13.651	13.332	13.069	12.612	11.815	13.737	12.841	12.678	12.433	12.632	12.825	12.337	12.655	12.481	12.84	12.194	12.809	12.55	12.385	12.325	13.011	12.584	12.375	12.542	13.578	12.181	12.619	12.779	13.169	12.528	12.503	12.308	11.809	12.461	12.842	12.637	12.78	11.985	13.619	13.343	12.889	12.345	12.424	13.032	12.799	12.054	12.238	12.608	12.711	12.311	12.914	12.554	12.651	12.343	12.674	12.429	12.381	12.292	13.196	12.804	12.829	12.217	12.656	12.451	12.619	12.174	12.816	12.872	13.031	12.715	13.147	13.672	12.366	12.172	12.188	14.79	12.125	12.294	11.916	11.898	11.69	12.042	12.555	12.893	12.29	13.203	13.504	13.851	12.377	11.865	12.473	13.159	12.663	13.355	11.884	11.951	13.138	12.846	13.045	12.359	12.483	12.229	12.892	12.756	12.551	12.968	12.943	12.653	12.479	12.325	12.002	12.988	11.494	12.774	12.384	12.855	12.503	12.758	12.944	13.341	11.291	11.959	12.388	13.083	12.957	12.556	11.985	12.778	12.873	12.472	12.983	12.941	12.359	12.945	12.783	12.41	12.544	11.261	12.914	12.922	11.682	13.32	12.328	12.327	12.383	13.17	12.3	13.326	12.444	11.777	12.779	12.527	12.33	12.618	11.775	12.408	12.856	12.373	13.256	13.471	12.826	12.628	12.834	12.829	12.858	12.127	12.02	12.772	12.687	12.263	12.312	11.424	12.761	13.023	13.103	12.343	12.092	12.222	12.311	13.329	13.023	13.012	12.885	12.472	12.857	12.606	11.952	12.708	12.234	13.067	13.003	12.432	11.792	12.913	12.96	12.69	12.25	12.039	12.203	13.252	12.676	12.584	12.262	12.55	12.147	13.45	12.451	12.597	12.502	12.594
Prot_100057_Aldh1l1	204_Requants_ID_100057_PAQVTPLTALK_2_Proteotypic_2	Aldh1l1	12.722	12.781	10.726	12.979	13.077	10.848	13.159	12.908	10.843	13.461	12.999	13.198	11.627	11.334	13.183	11.843	12.992	11.476	13.574	11.19	11.116	13.128	11.638	13.071	13.55	11.937	12.997	11.445	11.659	13.31	11.245	13.255	13.652	13.598	11.697	11.765	13.921	11.721	11.91	11.438	12.18	12.032	13.205	12.93	10.052	13.603	13.24	10.595	11.035	11.361	13.313	10.8	13.005	13.184	12.84	12.77	13.166	12.994	13.487	11.307	12.838	13.159	12.599	12.461	13.162	12.582	12.028	12.747	12.852	11.187	11.638	12.949	11.2	11.523	11.68	13.02	11.406	13.047	13.069	13.25	11.509	13.165	11.018	13.182	10.807	14.184	14.254	11.573	11.522	11.987	12.224	11.759	12.206	11.477	13.229	12.43	12.681	11.696	12.398	12.677	11.875	13.148	12.56	12.195	13.384	11.407	12.115	10.93	14.041	12.004	12.733	11.975	12.746	13.101	12.93	12.429	11.62	13.103	12.112	11.238	10.451	12.693	13.402	12.843	13.241	11.097	12.776	11.763	12.721	11.863	13.105	12.977	12.806	12.707	12.869	12.711	7.861	12.153	11.752	12.072	11.965	12.238	12.718	11.83	12.434	12.512	12.594	12.741	12.687	12.455	11.863	13.158	12.526	12.457	12.831	11.825	11.894	12.703	12.719	11.191	12.055	12.173	11.83	12.972	12.198	11.802	13.225	13.187	11.297	11.925	11.091	12.278	11.791	12.058	12.001	15.02	13.18	11.743	13.333	12.495	10.959	12.88	13.173	11.346	11.683	13.268	12.416	12.637	12.001	12.196	12.766	13.437	11.897	13.205	10.815	11.889	11.411	12.981	12.527	13.276	13.292	12.314	9.656	13.476	13.344	12.084	12.113	13.187	12.078	11.561	12.767	12.209	12.414	12.668	12.343	11.419	12.449	12.449	12.611	12.209	11.855	12.446	12.647	12.367	13.462	12.98	8.14	11.029	12.59	11.644	12.408	13.083	13.18	13.523	13.072	13.249	13.037	11.708	10.73	12.509	12.694	12.577	12.451	12.244	12.32	12.969	12.789	12.417	12.046	12.511	12.306	12.155	12.149	12.335	12.877	13.145	11.503	12.739	11.869	11.223	11.972	12.999	12.072	13.08	13.485	12.61	11.208	12.644	11.814	12.717	12.115	11.299	11.391	11.963	13.304	12.894	12.695	12.568	12.148	12.027	13.524	12.435	12.765	12.18	12.46	10.875	12.693	13.309	12.269	11.383	11.771	12.137	12.629	13.456	12.452	12.883	12.26	12.076	12.737	13.289	13.048	12.221	12.029	13.97	11.475	12.235	11.221	12.15	12.03	11.83	10.442	14.311	10.405	12.393	13.022
Prot_2477_Aldh1l1	77_Requants_ID_2477_DTNHGPQNHEAHLR_3_Proteotypic_1	Aldh1l1	12.499	10.999	10.511	13.097	13.072	12.983	11.16	13.113	12.626	13.288	13.203	13.481	10.609	13.351	10.715	11.706	10.146	11.141	14.071	13.347	10.051	13.105	13.282	13.484	13.348	10.783	13.445	11.128	13.258	10.874	9.704	13.397	13.455	13.673	11.164	11.069	10.297	11.425	13.039	11.088	12.651	12.278	12.827	12.867	12.978	13.359	12.614	12.864	11.291	11.744	12.975	12.761	13.057	11.432	13.107	13.089	13.772	11.28	10.518	11.788	10.929	12.077	10.809	10.522	14.009	10.734	11.203	11.206	14.466	12.573	12.523	12.29	12.7	13.073	11.612	12.362	12.192	11.595	12.105	12.488	12.222	13.036	11.717	12.345	10.785	15.075	11.39	11.68	11.191	12.185	12.736	11.926	12.6	11.313	13.293	12.73	12.773	11.833	11.789	12.671	12.592	13.194	9.693	11.229	13.719	11.146	11.494	12.846	14.022	13.968	9.83	10.318	11.934	12.959	12.697	12.636	12.203	12.609	11.456	10.674	12.775	12.134	13.473	12.543	12.747	10.744	13.207	12.062	12.422	11.883	12.058	12.693	12.415	11.664	11.895	12.591	12.72	12.103	11.641	12.376	11.834	11.991	12.797	11.692	11.503	11.978	12.403	12.301	12.528	12.359	11.718	12.888	11.882	12.084	13.1	11.881	12.967	12.43	12.853	11.189	11.515	12.519	12.427	12.849	12.364	11.826	12.884	13.611	11.914	13.025	12.126	12.241	11.837	11.935	11.966	15.26	13.154	12.237	13.695	12.737	10.122	13.167	13.145	11.827	11.124	13.268	12.374	11.995	11.976	12.657	12.086	12.829	10.419	12.193	12.644	12.4	13.273	13.3	12.511	12.527	12.621	10.92	11.485	13.028	12.466	12.169	11.87	13.192	11.689	10.405	12.413	12.07	12.366	11.672	12.915	11.311	12.684	13.587	13.358	11.56	9.396	12.823	12.326	10.754	12.854	12.03	13.059	10.03	12.538	11.019	11.248	12.099	13.5	13.568	12.291	12.628	13.153	11.281	10.912	12.894	13.676	12.82	11.431	11.756	12.333	13.383	12.97	12.211	12.424	12.311	11.939	12.085	12.156	12.312	12.482	12.793	12.664	13.026	12.766	12.367	12.292	11.105	12.162	12.506	12.174	12.38	11.724	12.706	11.213	12.813	12.592	11.647	11.743	12.524	13.315	12.733	12.42	12.703	13.05	11.692	12.752	11.857	12.456	11.11	12.858	11.118	12.41	10.159	13.313	11.644	13.058	12.942	13.637	13.215	11.474	12.232	12.198	9.56	12.205	11.04	12.199	12.766	12.388	13.468	12.832	11.659	10.813	12.787	12.811	13.427	12.835	14.183	12.336	11.018	11.586
Prot_6492_Aldh1l1	306_Requants_ID_6492_IKTVTFEY_2_Proteotypic_1	Aldh1l1	12.303	12.522	12.149	12.1	12.082	12.277	12.806	12.265	12.235	12.227	11.726	12.437	12.632	12.146	11.423	12.426	13.06	12.579	11.982	12.405	12.028	11.18	12.078	12.768	11.453	11.896	12.214	12.273	11.673	12.994	11.622	11.313	12.652	12.294	12.583	12.468	12.589	13.087	11.812	13.01	12.914	12.07	11.838	12.375	12.141	11.771	12.917	11.577	12.802	12.256	12.371	11.599	12.309	12.995	12.567	11.794	11.089	12.192	12.095	12.8	12.46	12.465	11.441	11.923	11.801	12.343	12.415	11.646	12.411	12.934	12.235	12.373	12.753	12.568	12.45	12.157	12.438	11.729	11.286	11.694	11.981	12.266	14.623	11.214	11.923	11.657	12.224	13.518	11.845	12.437	11.882	13.28	12.124	12.265	12.25	12.282	11.889	12.828	11.571	11.972	12.432	12.012	12.079	11.99	11.511	13.846	12.976	12.768	10.808	11.583	13.472	12.67	12.063	11.986	11.909	12.917	12.143	12.082	12.266	12.953	11.778	11.866	12.101	12.154	11.722	13.744	12.265	11.917	12.054	12.132	12.266	12.237	12.443	12.195	12.135	11.806	11.515	12.381	11.618	12.109	11.915	11.943	12.079	12.733	13.954	12.256	12.088	12.07	12.838	11.983	12.183	11.488	12.179	12.363	11.649	12.865	12.13	12.157	12.113	12.778	12.05	11.995	12.125	12.302	12.575	12.345	11.462	12.276	12.331	11.814	12.495	11.955	12.787	11.729	12.319	12.402	12.469	11.859	12.17	11.775	15.2	12.076	11.369	12.147	11.714	11.712	11.521	12.395	12.252	12.604	12.362	12.27	13.968	11.402	11.805	11.987	12.096	11.769	13.313	12.279	11.471	12.48	11.909	12.257	12.428	12.473	11.988	11.966	12.444	12.436	12.123	12.251	12.389	12.663	11.992	12.26	12.139	12.08	11.693	12.233	12.641	11.874	11.525	12.303	13.014	12.46	11.598	12.726	12.291	12.211	10.99	11.889	12.659	12.902	11.498	12.118	12.194	12.943	12.307	11.398	12.683	12.87	11.288	11.441	12.212	11.558	12.068	12.228	12.725	11.62	12.324	12.259	12.694	11.68	12.498	11.801	12.476	12.035	12.119	11.812	12.674	12.856	11.759	11.68	12.887	12.295	13.205	12.783	11.916	12.267	12.152	11.698	12.312	12.525	11.833	11.936	11.751	12.046	12.426	12.501	12.497	12.401	11.646	11.96	12.285	12.169	12.511	12.796	12.075	12.265	11.574	12.117	12.01	12.46	13.361	12.636	11.859	11.899	11.981	12.669	12.343	12.321	11.475	12.203	12.197	11.834	12.929	11.887	11.649	11.379	11.66	12.143	12.599	11.996	11.951
Prot_1178_Aldh1l1	295_Requants_ID_1178_ARGQALPEVVAK_2_Proteotypic_1	Aldh1l1	11.251	11.476	11.026	10.726	11.896	11.711	11.969	10.89	10.353	11.047	11	11.12	11.765	11.468	11.397	11.239	12.092	11.525	11.552	11.784	11.139	10.721	10.872	11.23	10.888	11.315	10.934	12.272	10.833	11.872	11.207	10.19	12.177	11.525	11.596	10.469	11.156	11.166	10.913	11.608	11.429	11.171	10.64	12.138	11.347	11.177	11.128	10.265	12.127	12.565	11.754	11.028	11.381	11.688	11.645	11.815	8.841	12.063	10.964	12.032	11.07	11.539	11.154	9.804	11.854	11.375	10.929	10.536	10.459	12.017	11.326	11.778	11.268	11.91	10.256	11.767	11.475	9.897	11.185	10.694	11.047	11.159	14.121	10.55	9.899	11.125	10.622	13.026	12.072	11.706	11.491	12.157	11.488	11.112	10.626	11.252	10.2	12.303	11.208	10.802	12.101	10.827	11.186	10.985	9.988	13.114	11.838	12.29	9.266	10.539	12.414	10.754	11.673	10.566	11.322	12.122	11.401	10.488	11.388	12.033	11.671	10.264	10.471	11.221	11.243	12.577	11.355	11.404	11.667	12.654	11.529	11.417	11.12	11.065	10.364	11.317	10.802	11.561	10.685	11.038	10.817	11.208	10.83	12.322	12.735	11.491	11.216	10.977	11.926	10.917	11.359	10.951	11.277	11.355	10.255	12.46	10.955	11.213	11.616	12.114	10.867	10.779	11.866	12.01	11.889	11.913	10.528	10.751	11.302	11.364	12.047	9.018	12.419	11.476	10.94	11.721	11.281	11.553	10.364	11.396	14.258	9.764	10.626	10.841	11.355	10.628	10.277	11.608	11.263	11.358	11.913	10.685	13.27	11.429	10.867	11.141	11.445	11.317	12.043	9.153	11.226	11.673	12.602	11.121	10.153	11.585	11.754	11.327	10.281	12.217	10.723	11.898	12.083	11.368	10.806	10.625	11.44	10.626	11.448	11.179	11.628	10.723	10.559	11.806	11.456	11.863	12.28	10.266	11.253	12.006	11.717	10.513	11.063	11.931	12.185	8.516	10.644	11.78	11.468	11.022	12.45	11.593	10.765	11.65	10.798	10.524	12.049	10.822	10.822	11.446	10.926	11.2	11.19	11.786	12.068	9.807	11.195	11.714	11.847	10.872	11.483	10.647	10.121	10.626	12.309	11.077	11.434	12.243	10.801	11.705	10.716	10.483	10.761	11.117	10.654	11.078	11.436	11.783	12.039	11.99	11.355	11.728	10.511	11.97	10.898	11.296	10.652	10.738	12.004	12.402	11.077	10.63	11.225	11.212	10.876	10.431	10.949	11.012	11.431	11.77	12.418	11.295	11.674	11.099	11.227	11.964	11.517	10.989	9.683	10.645	10.415	10.288	10.964	10.683	10.964
Prot_7622_Aldh1l1	251_Requants_ID_7622_LADLMEQHQEELATIEALDAGAVYTLALK_3_Proteotypic_1	Aldh1l1	10.938	10.775	11.147	11.012	10.278	10.585	9.775	11.682	11.274	10.757	11.254	9.711	11.064	10.267	10.286	10.293	9.424	10.136	10.642	9.355	11.121	11.31	10.744	11.655	11.513	9.639	11.719	9.964	11.553	12.058	10.708	8.39	11.26	10.01	9.641	10.835	11.748	8.724	10.138	11.887	12.227	10.471	9.448	11.41	11.418	10.842	11.481	11.037	9.675	8.06	11.504	10.416	11.445	8.62	11.181	10.634	12.021	11.906	12.247	12.115	12.304	11.044	11.752	11.137	12.898	8.599	11.355	8.921	8.737	5.951	7.304	8.576	6.304	13.522	6.112	8.823	14.321	13.595	11.456	14.707	9.528	14.807	11.766	7.303	9.994	10.244	11.465	10.516	11.246	11.298	7.639	13.496	9.394	10.728	13.167	10.01	9.461	9.551	9.564	14.618	8.54	10.986	10.583	8.453	10.494	11.604	11.384	12.061	9.05	11.645	10	7.919	12.364	10.109	11.561	11.691	8.313	10.461	8.773	9.622	9.479	10.924	11.714	12.228	11.772	11.528	11.438	9.445	11.852	12.379	12.447	8.16	9.97	10.399	11.474	12.308	8.237	10.856	9.702	9.53	10.076	10.293	8.738	6.518	11.733	12.594	12.274	11.912	12.175	7.448	12.101	6.987	11.69	11.45	11.713	11.733	10.646	11.862	12.053	12.034	11.701	8.682	8.016	12.51	11.914	12.603	12.454	12.504	8.795	8.882	9.005	6.146	13.25	8.916	6.051	11.688	11.609	9.441	11.531	11.179	10.627	12.275	9.031	12.117	11.743	10.42	11.754	10.829	10.029	9.966	9.858	8.526	10.756	10.934	13.168	10.653	11.232	12.033	9.618	10.031	11.011	10.081	10.86	10.659	10.558	9.069	12.18	12.506	9.108	8.118	10.042	11.109	10.936	11.323	9.778	10.328	10.502	10.495	10.767	11.072	9.303	10.608	10.026	12.864	9.441	11.523	10.692	10.514	7.412	9.17	9.245	11.209	11.229	14.183	13.653	9.583	8.762	13.9	9.964	9.355	6.815	14.356	8.812	9.567	9.635	9.602	12.437	12.314	12.506	12.505	7.732	7.462	12.533	13.134	7.747	11.212	10.927	9.953	11.519	11.682	11.07	9.769	11.166	11.026	11.74	11.324	11.495	10.83	9.163	11.458	10.809	8.361	8.842	5.896	9.624	11.768	10.605	12.354	11.834	10.422	9.492	11.276	9.824	11.911	11.523	11.947	9.907	8.144	9.701	10.401	12.835	9.408	11.86	11.644	10.012	12.168	10.438	11.269	11.424	9.588	5.675	11.201	10.195	12.113	10.507	11.931	12.824	10.973	5.231	10.915	10.371	10.188	11.828	9.385	9.621
Prot_9022_Aldh1l1	308_Requants_ID_9022_LTLQMPYQLFIGGEFVDAEGAK_3_Proteotypic_1	Aldh1l1	11.016	10.286	10.759	7.588	11.035	11.021	7.517	9.819	11.178	9.617	10.748	10.118	10.65	7.255	9.637	9.599	6.869	9.7	10.408	9.336	9.635	10.777	10.543	12.529	11.115	6.866	10.037	8.095	9.2	11.515	10.958	12.981	11.001	12.987	9.79	10.882	6.698	7.695	8.614	8.657	9.498	11.57	10.945	6.395	11.332	11.048	8.806	10.89	7.166	9.976	10.37	10.364	8.934	11.152	7.572	10.826	12.137	10.667	11.373	7.522	11.719	11.519	10.623	11.297	11.244	7.597	9.272	9.179	10.075	11.558	6.724	10.29	8.876	7.824	8.577	8.372	12.031	9.254	11.761	12.752	9.141	8.441	11.736	9.052	11.578	10.061	10.625	8.108	10.109	7.874	10.468	10.934	9.427	10.732	9.647	9.23	10.765	9.508	9.868	10.197	9.934	10.445	9.715	10.391	11.114	11.421	7.33	9.911	11.853	11.696	7.833	10.813	5.9	9.856	9.333	11.489	10.736	11.08	11.321	10.668	11.278	10.504	8.625	10.147	9.569	11.334	11.392	9.481	11.859	10.601	10.475	9.997	6.356	4.087	11.333	10.825	10.464	10.69	10.187	10.505	11.267	11.018	9.507	9.55	9.589	9.996	9.629	9.568	9.968	10.441	10.499	10.444	10.175	10.715	10.252	9.743	10.491	10.126	10.378	10.38	10.76	9.7	8.519	10.164	5.592	9.154	10.061	10.167	11.325	11.293	9.334	10.951	9.786	11.555	11.343	6.347	10.205	10.002	9.917	8.556	11.804	11.323	2.703	10.983	11.138	9.637	11.801	12.08	9.657	10.313	9.417	10.359	9.397	9.843	9.863	9.946	10.808	10.425	10.201	12.166	9.503	9.528	10.435	12.814	6.042	10.628	10.818	10.975	12.215	9.726	6.965	11.559	13.37	10.907	9.662	7.596	9.47	10.514	11.952	9.959	7.23	11.206	10.994	9.123	12.179	11.222	10.171	9.313	6.99	9.12	8.833	11.64	11.751	10.526	9.267	9.681	9.912	12.383	9.65	8.963	9.595	9.777	11.226	9.463	10.181	11.148	9.221	10.569	9.549	8.722	12.085	11.721	7.381	10.606	8.812	11.3	10.226	10.224	11.124	7.254	10.934	8.028	9.701	10.26	10.963	8.571	11.241	10.838	10.813	10.685	9.937	10.285	9.191	10.51	9.26	10.458	8.045	9.757	10.501	9.5	8.778	10.022	9.286	12.109	10.055	11.183	9.879	11.306	11.371	10.459	6.132	10.823	6.211	10.421	6.929	12.06	10.941	11.201	6.882	7.028	11.552	11.966	11.458	11.691	10.535	11.674	8.335	7.316	10.644	7.831	12.081	10.917	7.983	10.29	10.426
Prot_33357_Aldh1l1	287_Requants_ID_33357_LADLM(UniMod:35)EQHQEELATIEALDAGAVYTLALK_3_Proteotypic_1	Aldh1l1	11.195	11.189	9.94	9.938	6.604	9.769	6.786	10.936	12.44	13.716	10.35	6.451	8.646	9.31	10.498	8.392	12.809	9.267	10.019	7.861	9.815	10.554	9.484	10.748	11.78	8.263	8.86	8.879	8.725	10.62	11.447	10.582	10.705	10.497	9.072	8.909	9.614	12.294	10.25	8.759	11.042	9.36	11.281	8.854	12.391	10.744	7.563	7.578	8.837	10.038	8.641	11.401	7.126	8.336	5.627	11.95	12.124	12.938	13.063	8.998	8.534	12.029	12.46	10.948	9.951	8.035	8.326	12.96	8.856	6.874	10.009	9.306	7.046	13.74	6.746	10.02	13.263	11.177	9.106	14.05	7.487	10.953	9.281	7.478	8.138	10.792	11.73	10.052	10.509	11.325	7.264	9.501	8.555	12.18	13.393	7.054	9.999	8.121	8.401	9.122	9.647	11.379	12.152	8.304	10.16	10.472	11.942	11.474	10.416	9.794	6.132	10.5	8.883	10.232	10.739	10.083	9.632	9.541	8.41	10.106	9.463	10.2	11.495	11.171	10.741	10.745	10.314	7.969	10.972	8.037	11.996	12.35	8.251	7.287	11.673	8.792	9.034	10.886	8.03	7.836	11.621	11.341	7.379	5.019	11.711	10.127	8.812	11.855	8.415	9.706	11.845	9.148	12.263	10.444	8.488	10.174	8.767	12.199	12.212	11.611	12.134	7.077	5.856	7.182	11.931	12.487	9.808	6.389	10.422	9.067	6.363	9.263	12.677	9.226	8.906	9.578	11.854	10.512	12.432	11.232	12.152	11.139	9.095	11.252	11.014	9.501	12.659	9.703	7.662	7.727	13.831	8.452	9.176	9.919	7.77	9.473	9.273	11.427	10.223	10.264	9.02	9.981	9.946	11.453	10.145	4.886	12.928	12.166	8.296	9.085	8.354	11.333	10.953	10.917	10.457	6.421	9.34	11.126	10.444	10.658	8.895	10.811	10.19	11.191	9.335	9.414	10.758	9.86	4.622	8.001	11.237	10.02	11.553	15.112	11.843	8.837	10.067	8.498	7.89	8.469	9.785	13.984	8.226	8.335	8.367	10.327	10.555	10.473	11.307	11.589	8.295	5.193	12.46	13.232	8.124	10.145	6.505	6.804	10.704	8.344	10.56	11.263	9.772	10.682	11.545	11.2	10.938	10.82	8.537	10.8	10.52	5.443	9.824	7.823	9.851	11.492	10.553	5.754	10.58	10.021	8.013	11.785	10.501	12.369	10.413	6.416	10.127	11.547	10.771	10.567	6.206	11.347	11.308	10.791	6.957	11.437	10.992	11.253	6.907	11.828	7.214	11.164	11.534	7.711	7.366	11.43	8.346	12.295	11.172	12.207	7.463	7.002	11.427	10.54	10.922
Prot_4796_Aldh1l1	275_Requants_ID_4796_GGFTIFWADDGLDTGDLLLQK_3_Proteotypic_1	Aldh1l1	10.277	5.739	9.429	8.058	4.761	8.236	5.296	6.131	12.289	5.711	12.084	5.725	9.932	13.339	12.702	8.274	5.201	8.486	3.889	9.431	6.505	7.688	10.65	9.062	8.436	5.516	9.176	8.043	5.921	7.082	8.6	9.147	9.486	10.958	8.492	7.556	9.083	6.263	6.309	5.271	8.046	8.382	9.15	8.299	5.769	8.193	11.616	11.629	12.266	5.411	3.741	7.889	8.1	6.771	4.336	12.15	10.171	3.759	11.195	3.891	7.32	7.367	11.039	11.153	11.154	7.21	12.038	12.129	12.15	5.315	6.418	4.957	5.628	7.616	8.348	8.202	7.533	9.41	10.353	6.96	6.791	9.462	7.984	7.181	6.665	8.715	9.974	6.935	11.834	9.01	4.092	6.542	7.835	9.587	7.543	4.779	11.672	7.331	10.3	10.261	8.223	5.068	7.754	8.66	4.712	12.17	4.155	10.1	8.809	10.381	8.04	7.875	8.509	8.555	9.014	8.587	7.877	6.731	7.919	8.498	7.628	8.62	10.531	7.217	7.797	9.982	9.109	5.155	10.622	7.295	9.336	6.693	8.046	7.93	9.801	8.816	4.583	10.328	4.89	7.925	7.983	9.168	4.485	5.617	8.42	6.427	12.154	11.108	8.706	9.156	11.458	3.529	10.311	6.243	8.229	6.631	6.033	11.226	7.143	10.684	12.129	7.731	6.978	6.61	7.664	12.513	8.113	4.128	7.074	4.695	5.555	12.02	10.48	6.049	7.751	3.71	6.261	7.942	5.921	8.295	10.024	10.826	4.053	10.222	8.906	7.263	8.378	5.543	7.328	12.471	11.963	11.971	11.384	7.242	5.342	3.622	8.351	6.635	9.493	9.881	11.264	5.2	6.728	13.19	4.912	5.834	10.428	8.451	9.994	9.057	4.979	9.59	9.503	10.641	10.096	4.25	7.617	9.688	10.081	7.162	5.874	10.623	7.874	11.018	12.627	6.7	8.966	6.429	7.18	5.626	7.842	10.196	7.214	12.915	7.74	7.598	6.953	7.07	10.526	6.612	6.129	13.619	3.504	7.359	5.209	10.689	4.944	10.657	10.752	10.085	10.418	2.789	11.125	4.026	10.402	9.465	8.849	9.979	10.091	3.599	8.493	4.213	9.682	9.533	9.408	4.375	9.533	9.802	4.058	10.097	9.793	6.769	7.641	8.944	4.195	8.221	4.55	11.041	10.486	8.528	7.657	10.723	10.792	8.053	10.514	10.826	4.515	9.041	4.576	8.466	9.384	9.712	9.074	5.483	5.846	5.777	6.48	10.067	12.048	11.52	10.635	6.548	11.054	6.456	5.988	5.978	6.887	5.702	11.086	6.107	10.77	11.45	6.07	9.166	7.906
Prot_33359_Aldh1l1	308_Requants_ID_33359_LADLM(UniMod:35)EQHQEELATIEALDAGAVYTLALK_4_Proteotypic_1	Aldh1l1	7.199	10.598	7.78	7.156	6.677	7.355	7.192	9.673	12.068	7.519	6.475	7.439	6.725	7.068	6.982	6.54	6.621	7.147	10.222	9.334	7.296	7.16	10.028	6.63	8.598	6.673	7.029	5.208	7.655	10.353	5.84	11.738	10.527	11.881	7.026	5.708	6.164	7.432	5.732	8.628	10.779	5.796	7.354	9.707	7.479	5.577	9.398	7.956	6.81	7.883	11.204	6.85	6.552	6.346	7.4	8.368	11.996	6.914	8.439	7.097	8.713	8.048	6.174	5.434	11.523	6.886	6.85	6.028	9.942	8.13	9.543	7.446	8.056	10.162	7.485	7.12	5.717	8.632	7.279	11.548	7.603	6.57	4.592	10.326	9.226	9.313	9.766	2.369	9.852	6.499	7.219	8.865	7.038	8.767	9.174	7.149	9.578	7.223	8.675	8.286	7.523	8.468	7.392	8.536	9.1	9.012	5.891	5.595	10.287	9.391	5.834	6.876	4.661	6.691	9.424	8.95	8.309	9.518	10.372	8.968	10.582	8.262	9.991	7.397	7.934	7.656	9.496	7.814	8.81	8.523	9.314	10.167	2.353	2.574	9.181	9.393	8.576	8.166	8.001	8.533	9.292	8.53	8.156	8.528	7.713	7.7	9.799	7.905	8.718	8.802	9.063	8.948	7.344	8.573	6.021	7.656	8.191	6.784	9.144	8.86	9.369	9.153	7.927	7.841	1.418	6.659	9.857	9.468	9.649	9.186	8.016	7.528	7.035	8.426	8.342	2.613	6.241	8.315	8.923	7.481	9.904	8.135	5.851	8.306	8.945	6.691	8.714	9.404	8.767	8.615	7.961	10.045	6.337	6.529	7.602	8.206	9.909	8.687	8.264	8.355	8.336	7.906	8.718	10.038	4.249	9.065	7.313	9.839	9.22	8.683	4.995	10.14	10.156	8.565	7.593	5.425	8.358	10.817	9.971	9.006	5.212	7.632	8.619	9.289	8.749	8.704	6.488	7.121	6.883	7.62	8.482	7.086	8.177	11.077	9.373	8.289	8.229	8.115	7.001	5.206	7.144	7.155	11.693	6.544	8.667	7.076	8.555	6.347	9.187	8.097	9.972	9.474	3.081	10.133	8.758	7.018	10.516	10.612	4.954	5.356	8.783	8.11	11.186	11.272	6.731	6.529	6.297	8.32	9.879	10.276	6.466	6.739	9.898	6.023	6.791	10.074	12.083	6.851	7.064	7.432	6.756	7.033	6.991	6.937	11.332	7.361	7.238	7.395	7.132	6.972	7.052	7.318	6.989	11.105	7.389	7.151	7.628	10.78	6.794	6.8	6.815	7.056	9.133	6.989	6.59	9.419	7.496	9.669	6.096	6.893	11.044	6.184	9.936	6.867	10.225
Prot_5718_Aldh1l2	6_Requants_ID_5718_HGSIIYHPSLLPR_3_Proteotypic_2	Aldh1l2	17.816	18.512	18.382	18.383	18.851	18.337	18.361	19.057	17.32	19.386	19.215	18.979	18.287	18.316	19.16	17.845	18.47	17.454	19.323	17.986	17.041	17.974	18.304	18.623	19.018	17.848	18.023	18.547	18.078	18.693	18.122	18.323	18.66	18.421	17.809	19.16	18.744	18.28	18.476	18.98	19.249	18.83	18.005	17.65	18.902	19.375	18.766	18.129	17.421	18.796	18.296	17.626	18.551	18.423	18.221	17.928	17.945	18.914	19.025	17.977	18.434	18.723	17.679	18.046	19.37	18.284	18.721	17.644	19.162	18.721	18.506	19.151	19.354	18.718	17.822	18.308	18.311	18.119	18.549	17.805	17.638	18.652	18.68	18.7	17.938	19.141	18.705	17.888	17.812	19.282	18.154	18.885	18.459	18.084	18.57	18.411	18.352	18.785	18.719	18.092	19.083	18.156	18.464	17.596	18.307	18.392	18.172	18.866	19.045	18.121	18.596	17.887	18.428	18.612	18.387	18.553	18.234	18.665	18.251	18.416	18.575	18.482	18.665	18.78	18.848	18.701	18.98	16.006	18.791	18.677	18.684	18.977	18.615	18.644	18.751	18.721	16.073	18.814	18.616	16.062	18.677	18.721	18.708	18.675	18.773	18.56	18.651	18.632	18.703	18.52	18.49	18.448	18.57	18.434	18.402	18.448	18.372	18.45	18.603	18.38	18.415	17.978	18.372	18.753	18.482	18.436	18.301	18.516	18.317	18.291	18.382	18.003	18.399	18.579	18.418	18.652	18.555	18.48	18.57	18.645	18.872	18.745	18.464	18.461	18.701	18.748	18.87	18.843	18.793	19.199	19.346	19.265	19.533	17.037	17.098	16.935	18.243	18.356	18.684	18.278	18.449	18.141	18.69	18.975	18.128	17.762	19.211	18.681	17.577	18.846	17.413	19.067	19.335	18.641	18.702	18.418	18.085	17.985	17.909	18.374	17.727	18.666	18.709	18.005	18.28	18.353	19.53	17.791	17.77	18.303	18.388	18.635	18.697	19.214	18.514	18.791	18.764	17.546	17.202	18.149	19.214	18.289	18.541	18.649	18.455	18.158	18.805	17.791	18.967	18.653	18.949	17.631	17.857	19.051	18.434	18.236	18.604	18.434	19.185	17.958	18.336	19.046	17.882	18.316	18.358	18.727	17.691	18.33	17.992	18.526	18.522	17.48	17.942	18.89	18.769	18.931	18.129	18.798	19.433	18.148	19.222	17.657	18.756	17.98	18.86	17.616	18.759	18.987	19.37	17.751	18.182	19.194	17.749	18.13	18.093	18.295	18.48	17.961	18.256	19.577	18.984	18.792	18.802	19.307	18.55	17.614	17.982	18.427	18.479	17.45	17.925	18.753	17.952	18.866	18.737
Prot_14467_Aldh1l2	0_Requants_ID_14467_YFAGWC(UniMod:4)DK_2_Proteotypic_2	Aldh1l2	17.844	17.899	18.005	18.012	18.172	17.984	18.188	18.243	17.458	18.501	18.414	18.263	18.119	18.036	18.308	17.747	18.075	17.709	18.501	17.912	17.404	17.903	17.982	18.251	18.318	17.595	17.804	17.979	17.871	18.184	17.91	18.013	18.267	18.141	17.766	18.379	18.172	17.961	18.004	18.173	18.48	18.119	17.816	17.669	18.221	18.488	18.071	17.882	17.616	18.285	17.954	17.656	18.08	18.18	17.986	17.927	17.882	18.218	18.369	17.697	18.024	18.204	17.693	17.862	18.477	17.984	18.195	17.716	18.322	18.149	17.912	18.269	18.483	18.231	17.724	18.085	18.1	17.938	18.108	17.779	17.706	18.167	17.947	18.202	17.88	18.274	18.228	17.619	17.83	18.508	17.85	18.223	18.075	17.849	18.129	18.087	17.973	18.2	18.115	17.891	18.372	18.01	18.141	17.55	18.004	17.816	17.918	18.203	18.392	17.938	17.992	17.571	18.144	18.391	18.129	18.168	17.583	18.377	17.403	17.698	17.837	17.796	18.125	18.22	18.303	18.084	18.656	17.908	18.224	17.952	17.765	18.504	17.876	17.962	18.052	18.015	18.041	18.059	17.751	18.044	17.885	17.94	18.117	18.045	18.207	17.879	18.132	18.078	18.341	17.991	18.046	17.857	18.213	17.987	17.958	17.885	17.94	18.146	18.405	18.024	18.055	17.209	17.895	18.602	18.061	18.165	17.876	18.436	17.912	17.928	18.153	17.527	17.933	18.304	18.057	18.534	18.302	17.999	18.205	18.191	18.185	18.173	17.804	17.526	17.717	17.928	17.963	17.948	17.578	18.233	18.249	17.952	18.245	18.287	17.829	18.244	17.929	17.955	18.207	18.024	18.109	17.861	18.201	18.306	17.781	17.785	18.462	18.28	17.503	18.234	17.407	18.415	18.455	18.094	18.07	18.13	18.029	17.964	17.928	17.79	17.734	17.891	18.212	17.782	17.98	17.892	18.323	17.764	17.728	17.967	18.051	18.083	18.163	18.304	18.221	18.196	18.313	17.651	17.243	17.997	18.405	18.108	18.086	18.095	18.003	18.091	18.329	17.671	18.002	18.313	18.293	17.741	17.623	18.442	18.055	17.893	18.2	18.139	18.445	17.921	17.94	18.288	17.801	17.982	17.861	18.117	17.621	17.976	17.755	18.131	18.117	17.644	17.914	18.315	18.202	18.208	17.914	18.238	18.464	17.946	18.357	17.547	18.225	17.746	18.263	17.691	18.186	18.339	18.554	17.668	17.91	18.483	17.732	17.943	17.985	18.028	18.13	17.801	18.016	18.524	18.312	18.141	18.184	18.43	18.055	17.709	17.696	17.903	18.068	17.593	17.857	18.254	17.913	18.28	18.331
Prot_65185_Aldh1l2	0_Requants_ID_65185_VSLELGGK_2_Proteotypic_2	Aldh1l2	17.479	17.634	17.621	17.562	17.615	17.49	17.722	17.722	17.017	17.989	17.852	17.79	17.576	17.426	17.825	17.35	17.643	17.289	17.918	17.445	16.96	17.504	17.539	17.59	17.878	17.49	17.478	17.383	17.325	17.685	17.447	17.492	17.797	17.62	17.594	17.93	17.711	17.656	17.632	17.687	17.983	17.642	17.262	17.294	17.597	17.922	17.618	17.353	17.134	17.786	17.612	17.274	17.707	17.868	17.526	17.493	17.317	17.789	17.79	17.276	17.477	17.803	17.262	17.361	18.058	17.599	17.595	17.341	17.798	17.705	17.522	17.895	18.064	17.872	17.376	17.618	17.639	17.428	17.642	17.281	17.294	17.63	17.498	17.714	17.329	17.934	17.835	17.3	17.283	17.993	17.379	17.77	17.558	17.472	17.592	17.646	17.545	17.807	17.589	17.466	17.854	17.636	17.667	17.121	17.573	17.376	17.497	17.748	17.983	17.539	17.512	17.216	17.563	17.933	17.546	17.773	17.243	17.89	17.123	17.306	17.689	17.41	17.767	17.889	18.008	17.407	18.024	17.303	17.606	17.411	17.263	17.876	17.412	17.589	17.348	17.523	17.42	17.538	17.417	17.539	17.535	17.521	17.794	17.616	17.707	17.408	17.664	17.613	17.837	17.503	17.616	17.551	17.752	17.528	17.611	17.51	17.55	17.615	17.834	17.512	17.39	16.987	17.384	18.057	17.563	17.545	17.354	17.969	17.45	17.571	17.71	17.246	17.585	17.792	17.57	18.314	17.83	17.405	17.698	17.684	17.804	17.682	17.527	17.076	17.248	17.577	17.591	17.247	17.21	17.689	17.716	17.666	17.821	17.807	17.412	17.65	17.356	17.617	17.756	17.541	17.684	17.381	17.724	17.783	17.384	17.334	17.961	17.729	17.151	17.759	17.067	17.827	18.005	17.616	17.672	17.533	17.508	17.607	17.463	17.483	17.283	17.559	17.654	17.447	17.513	17.445	17.959	17.38	17.287	17.387	17.609	17.561	17.595	17.905	17.847	17.598	17.874	17.26	16.968	17.566	18.028	17.529	17.546	17.581	17.535	17.542	17.897	17.434	17.256	17.942	17.8	17.327	17.28	17.991	17.442	17.515	17.74	17.606	17.864	17.452	17.393	17.691	17.466	17.525	17.448	17.673	17.234	17.629	17.401	17.615	17.681	17.261	17.52	17.762	17.813	17.796	17.427	17.811	18.029	17.352	17.73	17.291	17.618	17.366	17.875	17.2	17.769	17.835	18	17.278	17.4	17.92	17.387	17.466	17.493	17.558	17.496	17.442	17.514	18.078	17.823	17.753	17.808	18.069	17.678	17.237	17.364	17.481	17.654	17.235	17.327	17.782	17.409	17.66	17.881
Prot_4673_Aldh1l2	0_Requants_ID_4673_GENC(UniMod:4)IAAGR_2_Proteotypic_2	Aldh1l2	16.272	16.084	16.689	16.936	16.918	16.583	17.224	16.98	16.37	17.22	16.922	17.092	16.501	16.305	17.241	16.641	16.818	16.161	17.225	16.712	15.864	16.508	16.394	16.351	16.791	16.062	16.311	16.274	16.737	16.835	16.832	16.962	17.122	17.059	16.687	17.037	17.047	16.864	16.715	16.558	16.822	16.672	16.708	16.252	16.828	17.078	16.247	16.293	16.03	16.409	16.542	16.634	16.732	17.176	16.735	16.636	16.711	16.706	16.929	16.544	16.749	16.866	16.643	16.699	17.216	16.716	16.759	16.571	16.861	16.751	16.746	16.827	16.744	16.889	16.434	16.704	16.895	16.887	17.034	16.399	16.439	17.069	15.407	17.142	16.594	17.185	17.094	15.834	16.485	16.919	16.476	16.562	16.647	16.521	16.802	16.974	16.857	16.73	16.449	16.7	16.976	16.988	16.665	16.191	17.01	15.861	16.323	16.817	17.385	17.126	16.163	16.102	16.529	16.988	16.624	16.763	16.359	16.878	16.114	16	17.028	16.554	17.207	16.814	16.887	16.24	17.072	16.516	16.626	16.425	16.509	17.124	16.518	16.461	16.489	16.847	16.747	16.612	16.451	16.699	16.441	16.529	16.77	16.72	16.523	16.547	16.696	16.727	16.678	16.414	16.629	16.674	16.569	16.697	16.804	16.748	16.831	16.902	16.87	16.289	16.349	16.307	16.597	17	16.507	16.463	16.658	17.322	16.271	16.834	16.522	16.159	16.47	16.655	16.381	18.117	17.048	16.443	16.984	16.96	15.789	16.893	16.812	16.226	16.363	16.984	16.755	16.373	16.326	16.796	16.524	16.841	16.047	16.725	16.836	17.157	16.475	16.569	16.916	16.756	16.876	16.273	16.63	16.969	16.563	16.646	16.885	17.26	15.986	16.454	16.203	16.86	17.047	16.502	16.766	16.822	16.685	17.087	16.958	16.623	16.157	16.579	16.473	16.232	16.199	16.836	17.346	16.415	16.711	16.385	16.565	16.735	16.931	17.087	16.781	16.805	16.986	16.07	15.865	16.619	17.072	16.728	16.687	16.875	16.883	17.136	16.971	16.786	16.099	16.834	16.667	16.48	16.638	17.059	16.581	16.621	16.721	16.828	16.775	16.849	16.716	17.037	16.991	16.694	16.324	16.828	16.165	16.823	16.395	16.827	16.874	16.083	16.399	16.884	17.09	16.923	16.325	16.856	17.186	16.312	16.716	16.342	17.144	16.605	16.676	15.975	16.801	16.849	17.414	16.358	16.768	17.182	16.975	16.726	16.699	16.535	16.507	16.505	16.568	16.84	16.672	16.788	16.835	17.063	17.042	16.106	16.254	16.487	16.913	16.779	16.877	17.261	16.632	16.929	16.96
Prot_7563_Aldh1l2	9_Requants_ID_7563_KVSLELGGK_2_Proteotypic_2	Aldh1l2	15.916	16.097	16.325	16.233	16.265	16.221	16.338	16.414	15.315	16.615	16.718	16.464	16.202	16.432	16.398	16.481	16.496	15.562	16.768	15.847	15.442	15.85	16.303	16.046	16.587	16.046	16.26	16.461	15.885	16.23	15.483	15.895	16.403	16.168	16.307	16.639	16.468	16.636	16.309	16.296	16.5	16.091	15.68	15.731	16.567	16.837	16.54	15.878	16.246	16.797	16.043	15.554	15.98	16.196	15.665	15.628	15.806	16.864	17.066	16.19	16.381	16.44	15.718	15.784	16.728	15.834	16.051	15.784	16.713	17.009	16.128	16.754	17.057	16.568	15.656	16.007	16.015	15.708	16.052	15.566	16.219	16.62	16.324	16.31	15.937	16.406	16.358	16.113	15.657	16.974	15.8	16.739	16.298	16.241	15.909	16.413	15.763	16.464	16.232	15.97	16.889	16.268	16.072	15.675	16.05	16.233	15.923	16.574	16.476	16.122	16.179	15.556	16.302	16.395	16.173	16.336	16.111	16.295	15.78	15.858	16.841	15.995	16.375	16.107	16.24	15.986	16.321	16.38	16.137	16.42	15.973	16.231	16.016	16.058	15.909	15.98	16.54	16.257	16.476	16.608	15.509	16.2	16.951	16.558	16.361	16.209	16.367	16.368	16.532	16.267	15.624	15.474	16.61	15.555	16.503	16.562	15.194	16.608	16.638	16.103	16.332	15.302	15.264	16.739	16.337	16.387	16.114	16.177	16.007	16.373	17.223	15.99	16.368	16.343	16.333	16.539	16.445	16.146	16.271	17.058	16.418	16.953	16.115	15.575	14.979	16.902	16.173	15.794	15.49	16.171	16.467	16.356	16.285	14.819	16.812	16.971	16.021	15.915	15.897	16.055	16.381	16.284	17.086	16.315	14.975	16.262	16.698	16.39	16.03	16.245	15.693	16.58	16.57	16.266	16.312	16.457	16.21	15.163	16.467	16.207	16.157	16.334	16.304	15.87	16.156	16.415	17.33	16.249	15.917	16.157	14.917	16.232	16.834	16.579	16.315	16.159	16.362	15.219	16.209	16.197	16.785	16.496	16.309	16.083	16.405	15.889	16.572	15.71	16.801	16.579	16.441	15.809	15.336	16.574	16.249	16.878	16.036	16.102	16.616	16.217	15.848	16.354	16.067	16.304	16.092	16.618	15.639	16.494	15.992	16.052	16.385	15.49	16.075	16.425	16.664	16.362	16.036	16.352	17.061	15.593	16.516	15.632	16.29	15.93	16.548	15.425	16.338	16.791	17.027	15.816	15.903	16.744	15.796	15.464	16.781	16.088	16.315	15.873	15.952	16.888	16.447	16.477	16.536	16.969	16.403	15.567	15.731	16.003	16.457	15.492	16.019	16.263	15.945	16.461	15.816
Prot_23234_Aldh1l2	12_Requants_ID_23234_HGSIIYHPSLLPR_2_Proteotypic_2	Aldh1l2	15.233	14.806	15.378	14.991	16.565	16.477	14.335	16.528	16.031	16.429	16.373	16.095	14.274	15.911	16.037	14.389	15.856	15.591	16.027	15.66	15.319	15.675	15.679	15.803	15.965	15.407	15.618	15.631	15.653	15.734	15.637	15.777	15.83	15.753	14.254	15.782	15.773	14.138	15.831	15.84	15.962	15.955	15.807	15.657	16.058	16.078	15.939	15.823	14.622	15.802	15.631	15.617	15.76	14.252	15.478	15.515	15.601	15.889	15.836	15.58	15.734	15.692	15.473	15.63	15.938	15.711	15.702	15.346	15.804	15.612	15.725	15.743	15.745	15.65	15.485	15.557	15.595	15.565	15.583	15.43	15.313	15.681	15.728	15.725	15.388	16.126	15.908	15.114	15.307	15.803	15.424	15.799	15.688	15.446	15.573	15.751	15.511	15.726	15.653	15.563	15.943	15.839	15.68	15.174	15.601	15.377	15.271	15.706	16.059	15.606	15.471	13.46	16.035	16.423	15.582	15.973	15.012	16.477	14.432	14.975	15.819	15.185	15.788	15.898	16.056	15.559	16.487	15.694	15.912	15.62	15.129	16.02	15.036	15.451	15.533	15.439	15.616	15.649	15.186	15.727	15.656	15.565	15.762	15.515	15.824	15.567	15.712	15.782	16.162	15.477	15.635	15.74	15.905	15.426	15.539	15.642	15.868	15.945	16.09	15.567	15.542	14.074	15.306	16.365	15.591	15.654	15.454	16.073	15.813	15.704	15.94	14.5	15.529	16.194	15.66	16.459	16.034	15.48	15.702	15.893	16.283	15.839	14.999	14.812	15.205	15.608	15.477	15.381	14.968	15.502	15.994	15.554	15.978	16.052	15.338	16.017	15.395	15.731	15.899	15.531	15.665	15.306	16.038	15.679	15.417	15.202	16.192	15.89	14.834	16.01	14.855	15.817	16.348	15.729	15.943	15.624	15.489	15.636	15.541	15.512	14.748	15.784	15.919	14.891	15.532	15.511	16.493	15.15	15.175	15.434	15.698	15.591	15.717	16.438	15.934	15.846	15.288	15.091	14.731	15.452	16.564	15.671	15.595	15.868	15.601	15.47	16.185	15.396	15.288	15.967	16.023	15.115	14.778	16.303	16.089	15.425	15.671	15.709	15.76	15.441	15.561	15.901	15.381	15.606	15.302	15.78	14.998	15.752	15.426	15.679	15.684	15.285	15.36	16.043	15.898	15.852	15.449	15.728	16.244	15.476	15.973	15.248	15.816	15.045	15.69	15.202	15.754	15.862	16.153	15.342	15.558	15.953	15.354	15.454	15.354	15.588	15.348	15.5	15.573	16.147	15.806	15.925	15.836	16.058	15.583	15.318	15.046	15.444	15.841	15.365	15.395	15.799	15.525	15.987	15.704
Prot_12231_Aldh2	0_Requants_ID_12231_TIPIDGDFFSYTR_2_Proteotypic_6	Aldh2	20.223	20.199	20.185	20.167	20.27	20.303	20.449	20.494	20.387	20.472	20.44	20.325	20.059	20.302	20.254	20.183	20.146	19.897	20.185	20.158	20.432	20.368	20.29	20.283	20.572	20.015	20.578	20.261	20.211	20.344	20.267	20.269	20.242	20.585	20.109	20.16	20.266	20.269	20.281	20.165	20.253	20.43	20.166	20.267	20.197	20.315	20.054	20.569	20.435	20.149	20.078	20.357	20.521	20.485	20.289	20.07	20.26	20.522	20.132	20.226	20.331	20.173	19.621	20.421	20.431	20.505	20.522	20.377	20.411	20.263	20.069	20.165	20.134	20.195	20.07	20.382	19.97	20.355	20.078	20.054	20.533	20.325	20.544	20.396	20.231	20.351	20.13	20.26	20.551	20.279	20.333	20.114	20.278	20.226	20.233	20.475	20.326	20.251	20.387	20.242	20.419	20.091	20.068	20.418	20.295	20.442	20.007	20.621	20.168	20.108	20.313	20.091	20.239	20.438	20.633	20.257	20.254	20.387	19.999	20.227	20.042	20.43	20.285	20.33	20.253	20.566	19.911	20.278	20.463	20.336	20.261	20.296	19.94	20.325	20.411	20.464	20.52	20.305	19.901	20.446	20.39	20.23	20.339	20.304	20.358	20.305	20.108	20.372	20.251	20.432	20.444	20.261	20.228	20.279	20.18	20.651	20.051	20.209	20.263	20.876	20.272	20.047	20.376	20.205	20.261	20.47	20.384	20.15	20.398	20.056	20.273	20.194	20.276	20.324	20.339	20.122	20.154	20.313	20.249	20.372	20.113	20.374	20.031	20.252	20.574	20.327	20.292	20.683	20.309	20.261	20.29	20.13	20.27	20.411	20.195	20.263	20.378	20.436	19.964	20.623	20.186	20.253	20.433	20.079	20.322	20.42	20.428	20.12	20.113	20.381	20.493	20.262	20.106	20.378	20.268	20.308	20.065	20.195	20.148	20.667	20.201	20.387	20.286	20.167	20.411	20.336	20.257	20.108	20.503	20.307	20.405	20.278	20.314	20.387	20.221	20.355	20.376	20.23	19.516	20.487	20.325	20.354	20.277	20.479	20.392	20.054	20.124	20.325	20.64	20.109	20.078	20.289	20.349	20.333	20.25	20.164	20.305	19.974	20.392	20.272	20.26	20.397	20.546	20.428	20.034	20.241	20.276	20.383	20.062	20.66	20.149	20.412	20.334	20.274	20.292	20.137	20.267	20.386	20.37	19.852	20.161	20.524	20.28	20.273	20.118	20.368	20.348	20.103	20.234	20.429	20.269	20.331	20.274	20.335	20.115	20.297	20.115	19.964	20.503	20.231	20.503	20.38	20.136	20.344	20.044	20.57	20.343	20.11	20.188	20.723	20.036	20.423	20.122	20.442	20.027
Prot_91224_Aldh2	0_Requants_ID_91224_LADLIER_2_Proteotypic_1	Aldh2	19.991	20.079	20.103	19.929	20.061	20.102	20.225	20.272	20.014	20.174	20.141	19.914	19.952	19.995	19.999	19.985	19.86	19.549	19.944	20.02	20.049	20.11	20.145	19.843	20.376	20.126	20.125	19.993	20.025	20.071	19.994	19.941	19.993	20.298	19.997	20.046	20.027	20.156	20.116	19.924	19.994	20.189	19.852	20.004	19.944	19.94	20.051	20.36	20.405	20.003	19.978	20.05	20.229	20.144	20.077	19.86	19.8	20.215	19.83	19.965	19.985	20.088	19.325	20.051	20.113	20.224	20.251	20.107	20.151	20.207	20.072	20.138	20.157	20.241	19.882	20.148	19.726	20.033	19.853	19.706	20.442	20.087	20.039	20.082	20.022	19.993	20.101	19.868	20.313	20.125	20.02	19.925	20.109	20.008	19.903	20.229	20.112	20.038	20.23	19.937	20.15	19.846	19.744	20.287	20.08	20.113	19.929	20.311	20.039	19.705	20.057	19.758	19.755	20.106	20.312	20.139	20.053	20.171	19.885	20.041	19.78	20.266	20.206	20.166	20.165	20.28	19.828	20.009	20.12	19.846	20.136	19.982	19.804	20.166	19.887	20.083	20.027	20.17	19.648	20.126	20.093	20.042	19.992	20.143	20.139	20.101	19.934	20.094	20.077	20.107	20.197	19.862	19.97	20.147	20.132	20.374	19.765	19.855	20.069	20.5	19.745	19.873	20.138	20.014	20.002	20.282	20.031	19.943	20.115	19.872	20.107	20.135	19.999	20.181	20.114	19.935	19.936	20.009	19.908	20.192	19.572	20.163	19.757	20.027	20.363	20.132	20.047	20.293	20.188	20.11	19.952	19.841	20.006	20.158	19.95	20.089	20.221	20.237	19.878	20.123	19.793	20.018	20.152	19.994	20.063	20.119	20.227	19.749	19.947	20.155	20.063	20.014	20.114	20.128	20.085	20.002	19.8	20.09	19.919	20.294	19.878	20.092	20.072	19.946	20.156	20.154	20.04	19.82	20.181	19.932	20.212	20.027	20.061	20.224	19.978	20.082	20.122	20.123	19.213	20.273	20.025	20.088	19.961	20.223	20.161	19.645	20.063	20.026	20.134	19.973	20.058	20.111	19.912	20.155	20.011	19.898	20.128	20.001	20.135	20.159	19.887	20.019	20.416	20.027	20.016	19.871	19.949	20.099	19.799	20.172	20.086	20.234	20.294	20.139	20.129	19.925	20.005	20.18	20.213	19.464	19.903	20.337	20.013	20.143	19.945	20.151	20.09	19.869	19.966	20.07	20.01	20.164	20.079	20.11	19.905	20.003	19.704	19.842	20.191	20.212	20.355	20.146	20.073	20.088	19.845	20.451	20.025	19.787	20.109	20.556	19.88	20.088	20.036	20.117	19.838
Prot_55_Aldh2	0_Requants_ID_55_AAFQLGSPWR_2_Proteotypic_1	Aldh2	19.809	20.028	19.998	19.865	19.966	20.074	20.152	20.15	20.115	20.057	20.202	19.926	19.849	20.008	19.953	19.926	19.853	19.633	19.845	19.962	20.049	20.046	19.971	19.964	20.377	19.774	20.188	19.995	19.988	20.06	19.986	19.908	19.896	20.205	19.844	19.99	19.961	20.092	19.981	19.881	19.944	20.166	19.803	19.939	19.92	20.021	19.931	20.295	20.126	19.96	19.896	20.04	20.149	19.978	19.957	19.704	19.863	20.213	19.969	19.907	19.993	20	19.299	20.106	20.132	20.163	20.234	20.07	20.141	20.08	19.894	20.016	20.025	20.161	19.783	20.04	19.58	19.873	19.818	19.672	20.302	20.091	20.152	20.063	20.024	19.854	19.994	19.954	20.135	20.129	19.963	19.896	20.052	19.94	19.908	20.188	19.901	19.976	20.073	19.963	20.045	19.865	19.766	20.214	19.998	20.161	19.771	20.216	20.069	19.669	19.988	19.855	19.845	20.142	20.266	19.978	20.101	20.135	19.792	20.04	19.608	20.131	20.078	20.043	20.069	20.316	19.774	20.051	20.078	19.985	20.071	19.979	19.683	20.166	19.985	19.976	20.18	20.071	19.614	20.095	20.051	19.968	20.018	20.053	20.042	20.039	19.851	20.06	20.049	20.031	20.152	19.973	19.901	20.06	20.06	20.235	19.748	19.832	19.967	20.451	19.985	19.779	20.053	19.949	19.944	20.244	20.045	19.81	20.179	19.747	19.989	20.014	20.018	20.177	20.102	19.895	19.78	19.954	19.816	20.06	19.834	20.023	19.707	20.056	20.21	19.994	19.991	20.344	20.08	20.031	19.95	19.75	20.094	20.096	19.921	19.97	20.181	20.074	19.883	20.197	19.75	19.999	20.128	19.786	20.171	19.991	20.066	19.812	19.931	20.122	20.103	20.056	19.825	20.101	19.94	19.978	19.782	20.053	19.942	20.281	19.869	20.043	20.003	19.997	20.13	20.008	19.914	19.816	20.071	19.968	20.182	20.026	20.084	20.162	19.903	20.056	20.053	19.962	19.197	20.228	19.96	20.018	19.903	20.263	20.089	19.763	20.119	19.819	20.3	19.813	19.815	20.046	20.061	20.02	20.04	19.865	20.036	19.789	20.097	20.026	19.828	19.962	20.268	20.085	19.923	19.921	19.964	20.135	19.824	20.386	19.978	20.111	20.011	20.051	20.022	19.848	19.981	20.142	20.023	19.394	19.848	20.235	19.985	20.023	19.841	20.111	20.01	19.837	19.947	20.127	19.933	20.072	20.069	20.061	19.853	20.064	19.823	19.726	20.203	19.958	20.116	20.062	19.895	19.921	19.792	20.379	20.057	19.849	19.886	20.35	19.811	19.932	19.87	20.171	19.664
Prot_14078_Aldh2	0_Requants_ID_14078_VVGNPFDSR_2_Proteotypic_1	Aldh2	19.873	20.077	20.054	19.801	19.925	20.071	20.172	20.182	20.048	20.117	20.12	19.929	19.861	20.008	19.872	19.993	19.809	19.546	19.921	19.905	19.956	20.042	20.155	19.935	20.337	19.794	20.007	20.011	20.001	19.973	19.96	19.908	19.925	20.213	19.904	19.948	19.97	20.1	20.015	19.929	19.97	20.115	19.787	19.942	19.951	19.98	19.989	20.319	20.24	20.021	19.942	19.998	20.046	20.061	19.945	19.711	19.851	20.214	19.867	19.977	19.968	19.972	19.29	20.02	20.075	20.077	20.106	20.047	20.061	20.167	19.962	20.113	20.101	20.138	19.803	20.054	19.636	19.936	19.762	19.707	20.328	20.04	20.135	20.032	19.965	19.882	19.926	20.024	20.22	20.077	19.912	19.853	20.005	20.053	19.827	20.167	19.937	19.94	20.199	19.995	20.041	19.807	19.715	20.179	20.014	20.08	19.827	20.216	19.922	19.709	20.086	19.76	19.802	20.016	20.288	20.007	20.089	20.096	19.763	19.933	19.791	20.106	20.122	20.035	19.894	20.334	19.809	20.012	20.08	19.867	20.101	19.877	19.743	20.2	19.891	19.983	20.109	20.02	19.614	20.029	20.072	19.964	19.998	20.076	20.058	20.116	19.86	20.07	20.007	20.014	20.148	19.933	19.906	20.063	20.098	20.267	19.645	19.787	20.007	20.487	19.729	19.703	20.06	19.936	20.012	20.22	19.977	19.828	20.122	19.799	20.032	20.048	20.042	20.103	20.065	19.987	19.893	19.907	19.894	20.099	19.734	20.107	19.734	19.968	20.244	20.023	20.023	20.36	20.081	20.052	19.937	19.828	20.086	19.996	19.819	19.945	20.169	20.131	19.829	20.05	19.935	19.908	20.152	19.871	19.994	20.071	20.159	19.711	19.855	20.256	20.009	20.031	20.123	20.054	19.965	19.913	19.757	20.004	19.86	20.225	19.88	20.114	20.003	19.963	20.017	20.131	20.1	19.776	20.083	19.903	20.174	19.97	20.051	20.122	19.898	20.038	20.086	20.038	19.239	20.278	20.003	20.043	19.855	20.223	20.082	19.781	20.037	19.699	20.256	19.978	19.926	19.973	20.015	20.092	19.922	19.872	20.084	19.788	20.164	20.048	19.833	20.078	20.27	20.04	19.91	19.861	19.878	20.119	19.795	20.339	19.938	20.199	20.08	19.987	20.031	19.864	19.949	20.087	20.111	19.426	19.864	20.244	19.951	20.071	19.871	20.064	20.007	19.849	19.917	20.119	19.98	20.053	20.079	20.069	19.922	20.045	19.83	19.755	20.234	19.981	20.223	20.038	19.911	19.99	19.747	20.365	20.014	19.754	19.964	20.419	19.825	19.903	19.95	20.099	20.045
Prot_8390_Aldh2	0_Requants_ID_8390_LLC(UniMod:4)GGGAAADR_2_Proteotypic_1	Aldh2	19.841	19.977	19.913	19.718	19.873	19.987	20.092	20.181	19.972	20	20.069	19.853	19.84	19.934	19.808	19.866	19.718	19.38	19.783	19.9	19.866	19.93	19.94	19.948	20.27	20.043	19.944	19.97	19.928	19.833	19.963	19.858	19.881	20.271	19.884	19.964	19.985	20.104	19.912	19.675	19.634	19.901	19.659	19.845	19.736	19.82	19.864	20.163	20.338	19.842	19.9	19.985	20.001	20.05	20.021	19.673	19.804	20.222	19.8	19.947	19.981	19.971	19.203	19.95	19.962	20.033	20.023	19.995	20.03	20.117	19.86	19.897	19.969	20.058	19.76	20.026	19.589	19.865	19.64	19.453	20.273	19.954	20.131	20.02	19.857	19.786	19.853	19.949	20.15	20.093	19.928	19.791	19.932	19.748	19.758	20.234	19.863	19.861	20.071	19.801	20.016	19.746	19.589	20.16	20.026	20.037	19.783	20.136	19.892	19.584	19.94	19.708	19.628	19.959	20.252	20.028	20.084	20.044	19.616	19.816	19.861	20.084	20.14	19.84	19.846	20.108	19.796	19.812	20.005	20.082	19.703	19.809	19.624	19.919	19.546	19.962	20.189	19.913	19.668	20.068	19.772	19.885	20.075	20.082	20.183	19.965	19.687	19.872	19.987	19.8	20.135	19.712	19.858	20.106	20.115	20.337	19.763	19.532	19.906	20.304	19.288	19.767	20.081	19.993	19.918	20.069	19.735	19.934	19.875	19.844	19.922	19.892	19.905	19.957	20.001	19.975	19.955	19.781	19.931	20.099	19.783	20.048	19.733	19.892	20.149	20.085	20.03	19.888	19.961	19.915	19.761	19.802	19.713	19.986	19.915	19.99	20.19	20.085	19.675	19.833	19.88	19.955	20.063	19.664	19.984	20.096	20.127	19.52	19.853	20.047	19.901	20.031	20.007	19.85	19.984	19.87	19.638	20.044	19.803	20.172	19.809	20.101	19.909	19.757	19.971	20.109	20.06	19.7	20.041	19.87	20.125	19.832	19.99	20.008	19.79	19.914	19.977	19.995	19.115	20.237	19.994	19.947	19.796	20.214	19.967	19.777	20.144	19.58	20.09	19.696	19.882	20.169	19.726	19.979	19.911	19.862	19.917	19.744	20.107	20.149	19.457	19.712	20.439	20.016	19.801	19.731	19.868	20.15	19.71	20.113	19.98	20.092	20.018	19.893	20.137	19.802	19.902	20.017	19.894	19.331	19.75	20.15	19.97	20.07	19.738	19.832	19.856	19.782	20.054	20.075	19.963	19.993	20.093	19.912	19.83	19.902	19.642	19.683	20.199	19.94	20.011	19.859	19.96	19.875	19.822	20.191	19.637	19.621	20.072	20.445	19.865	20.134	19.889	19.899	19.632
Prot_12200_Aldh2	0_Requants_ID_12200_TIEEVVGR_2_Proteotypic_1	Aldh2	19.837	20.007	19.933	19.784	19.903	20.006	20.083	20.162	19.962	20.015	20.005	19.75	19.852	19.818	19.783	19.78	19.725	19.404	19.838	19.884	19.892	19.874	20.135	19.885	20.225	20.14	19.906	19.847	19.83	19.864	19.902	19.85	19.871	20.226	19.847	19.923	19.913	20.082	20.029	19.759	19.906	19.931	19.62	19.807	19.724	19.758	19.94	20.123	20.297	20.006	19.881	19.983	20.064	20.063	19.965	19.665	19.69	20.114	19.715	19.8	19.885	19.94	19.227	19.93	19.99	20.073	20.058	19.986	20.039	20.067	19.935	20.082	20.06	20.103	19.854	20.046	19.593	19.869	19.748	19.579	20.323	20.01	19.667	19.98	19.906	19.997	20.02	19.497	20.127	20.066	19.871	19.639	19.851	19.913	19.917	20.111	20.034	19.806	20.051	19.849	19.966	19.805	19.736	20.089	20.146	19.614	19.725	20.096	20.086	19.78	19.602	19.713	19.739	19.94	20.226	19.905	19.974	20.032	19.662	19.622	19.745	20.115	20.133	20.003	20.018	20.042	19.72	19.931	19.929	19.64	20.044	19.916	19.739	20.156	19.729	20.006	20.04	19.935	19.587	19.893	19.961	19.939	19.929	19.867	19.699	20.037	19.795	19.943	19.839	19.954	20.05	19.887	19.921	20.068	20.148	20.147	19.658	19.747	19.917	20.247	19.608	19.769	19.931	19.889	19.813	20.097	20.05	19.914	19.929	19.709	19.869	19.922	19.804	19.974	19.964	20.001	19.918	19.765	19.92	20.035	19.116	20.111	19.774	19.835	20.151	20.092	19.969	20.143	20.064	19.943	19.825	19.846	19.706	19.997	19.91	19.908	19.958	20.181	19.685	20.027	19.87	19.904	19.794	19.894	19.957	20.015	20.094	19.56	19.921	19.929	19.985	19.894	19.953	19.988	19.953	19.781	19.655	20.003	19.813	20.187	19.767	19.955	19.9	19.92	20.058	20.1	20.034	19.568	20.06	19.669	20.084	19.877	20.051	19.951	19.871	19.972	20.066	19.951	19.144	20.214	19.909	19.965	19.803	20.062	20.033	19.812	20.096	19.744	20.053	19.926	19.775	20.088	19.682	20.037	19.854	19.855	20.006	19.761	20.105	19.973	19.734	19.913	20.26	20.041	19.813	19.88	19.895	20.089	19.734	20.27	19.854	19.993	20.046	19.941	20.113	19.794	19.88	20.019	20.048	19.263	19.797	20.156	19.845	20.124	19.796	19.91	19.97	19.724	19.904	19.927	19.9	19.99	20.062	20.011	19.77	20	19.766	19.675	20.194	19.916	20.159	19.939	19.847	19.928	19.697	20.207	19.983	19.669	19.901	20.498	19.724	20.074	19.835	20.01	19.92
Prot_5565_Aldh2	0_Requants_ID_5565_GYFIQPTVFGDVK_2_Proteotypic_1	Aldh2	19.365	19.522	19.394	19.406	19.481	19.617	19.737	19.691	19.705	19.668	19.796	19.469	19.278	19.565	19.446	19.421	19.406	19.05	19.439	19.423	19.5	19.567	19.565	19.603	19.872	19.288	19.754	19.563	19.491	19.626	19.642	19.447	19.446	19.72	19.413	19.463	19.601	19.49	19.478	19.374	19.47	19.654	19.21	19.506	19.405	19.447	19.477	19.77	19.705	19.452	19.436	19.544	19.718	19.65	19.512	19.302	19.451	19.8	19.533	19.371	19.553	19.579	18.955	19.623	19.589	19.699	19.681	19.656	19.7	19.543	19.25	19.401	19.246	19.565	19.293	19.581	19.181	19.525	19.334	19.39	19.793	19.658	19.663	19.647	19.445	19.436	19.407	19.548	19.743	19.771	19.327	19.461	19.528	19.548	19.485	19.789	19.475	19.379	19.627	19.498	19.644	19.357	19.199	19.656	19.52	19.61	19.384	19.819	19.355	19.274	19.624	19.251	19.562	19.602	19.849	19.362	19.469	19.547	19.351	19.4	19.118	19.66	19.667	19.535	19.637	19.958	19.329	19.312	19.657	19.473	19.482	19.603	19.368	19.699	19.571	19.454	19.506	19.613	19.105	19.543	19.512	19.534	19.42	19.693	19.603	19.668	19.412	19.712	19.588	19.647	19.695	19.267	19.443	19.556	19.579	19.801	19.175	19.373	19.492	20.012	19.463	19.244	19.528	19.485	19.605	19.729	19.477	19.434	19.718	19.373	19.477	19.458	19.587	19.516	19.48	19.418	19.526	19.438	19.496	19.631	19.272	19.628	19.205	19.532	19.733	19.526	19.578	19.814	19.614	19.551	19.503	19.372	19.608	19.655	19.432	19.392	19.679	19.509	19.314	19.672	19.323	19.525	19.832	19.358	19.431	19.611	19.707	19.38	19.402	19.671	19.661	19.587	19.351	19.546	19.503	19.49	19.293	19.672	19.446	19.786	19.401	19.479	19.567	19.503	19.653	19.536	19.467	19.243	19.72	19.506	19.741	19.521	19.567	19.476	19.511	19.653	19.646	19.395	18.774	19.832	19.512	19.535	19.449	19.744	19.62	19.129	19.452	19.546	19.744	19.416	19.519	19.614	19.4	19.436	19.571	19.544	19.582	19.277	19.734	19.549	19.374	19.529	19.764	19.665	19.434	19.42	19.369	19.552	19.297	19.776	19.527	19.62	19.558	19.576	19.566	19.43	19.529	19.668	19.642	18.998	19.423	19.78	19.567	19.556	19.416	19.615	19.537	19.326	19.516	19.543	19.477	19.605	19.5	19.611	19.259	19.518	19.324	19.231	19.783	19.509	19.748	19.584	19.491	19.552	19.148	19.789	19.575	19.452	19.423	19.97	19.425	19.658	19.389	19.819	19.155
Prot_14513_Aldh2	0_Requants_ID_14513_YGLAAAVFTK_2_Proteotypic_1	Aldh2	19.169	19.301	19.185	19.093	19.308	19.367	19.463	19.411	19.401	19.381	19.281	19.239	19.082	19.258	19.188	19.219	19.158	18.79	19.177	19.23	19.211	19.314	19.348	19.321	19.593	19.153	19.273	19.302	19.224	19.194	19.357	19.239	19.142	19.433	19.253	19.271	19.17	19.31	19.294	19.136	19.294	19.427	19.062	19.211	19.057	19.196	19.155	19.561	19.494	19.246	19.257	19.328	19.387	19.443	19.272	19.026	19.109	19.462	19.163	19.237	19.209	19.336	18.617	19.287	19.237	19.363	19.374	19.319	19.363	19.392	19.137	19.223	19.445	19.394	19.083	19.337	18.821	19.157	19.005	19.017	19.583	19.348	19.454	19.359	19.201	19.221	19.151	19.368	19.42	19.45	19.205	19.168	19.241	19.254	19.122	19.473	19.173	19.205	19.488	19.331	19.295	19.105	18.941	19.442	19.242	19.358	19.162	19.615	19.216	18.962	19.282	19.093	19.091	19.277	19.475	19.205	19.278	19.374	19.024	19.257	19.107	19.504	19.342	19.349	19.401	19.67	19.156	19.334	19.307	19.222	19.246	19.124	18.929	19.47	19.211	19.235	19.343	19.353	18.94	19.185	19.338	19.286	19.256	19.164	19.378	19.309	19.053	19.315	19.267	19.356	19.357	19.111	19.286	19.32	19.324	19.588	18.963	19.139	19.337	19.715	19.197	18.984	19.264	19.216	19.177	19.413	19.262	19.188	19.437	19.089	19.359	19.276	19.252	19.208	19.282	19.124	19.17	19.17	19.169	19.345	19.196	19.384	18.929	19.258	19.472	19.234	19.287	19.67	19.309	19.346	19.294	18.972	19.422	19.423	19.059	19.13	19.321	19.421	19.047	19.342	19.052	19.287	19.488	19.183	19.253	19.158	19.452	19.104	19.113	19.517	19.354	19.322	19.158	19.423	19.259	19.194	18.904	19.328	19.224	19.538	19.006	19.289	19.368	19.125	19.338	19.383	19.208	19.038	19.333	19.316	19.442	19.255	19.307	19.417	19.23	19.346	19.277	19.187	18.569	19.432	19.279	19.229	19.182	19.47	19.393	19.164	19.117	19.205	19.555	19.234	19.296	19.129	19.327	19.168	19.192	19.224	19.395	19.044	19.379	19.136	18.946	19.227	19.355	19.393	19.28	19.318	19.273	19.379	18.984	19.574	19.264	19.402	19.308	19.286	19.319	19.075	19.257	19.308	19.274	18.669	19.167	19.575	19.241	19.342	19.167	19.283	19.245	19.154	19.257	19.431	19.222	19.364	19.28	19.316	19.01	19.183	19.011	19.062	19.464	19.183	19.582	19.365	19.187	19.257	18.979	19.527	19.319	19.109	19.183	19.708	19.108	19.281	19.277	19.373	19.126
Prot_1008_Aldh2	0_Requants_ID_1008_ANDSKYGLAAAVFTK_3_Proteotypic_1	Aldh2	18.882	18.989	18.883	18.791	19	19.036	19.156	19.116	19.085	19.058	18.96	18.961	18.812	18.946	18.886	18.898	18.889	18.467	18.852	18.877	18.904	19.009	19.047	18.979	19.312	18.849	18.956	19.03	18.926	18.926	19.018	18.931	18.851	19.097	18.924	18.984	18.854	18.966	19.026	18.854	18.975	19.122	18.766	18.925	18.738	18.904	18.861	19.23	19.205	18.914	18.945	19.02	19.049	19.165	18.953	18.731	18.807	19.162	18.849	18.921	18.922	19.026	18.331	18.963	18.896	19.065	19.089	19.033	19.041	19.118	18.823	18.953	19.124	19.082	18.787	19.011	18.516	18.853	18.678	18.741	19.227	19.04	19.168	19.059	18.909	18.917	18.801	19.049	19.117	19.175	18.896	18.892	18.893	18.971	18.814	19.164	18.858	18.884	19.159	19.011	19.02	18.807	18.633	19.144	18.923	19.047	18.88	19.294	18.864	18.668	18.971	18.843	18.778	18.933	19.187	18.914	18.959	19.073	18.753	18.946	18.772	19.162	19.017	19.075	19.118	19.289	18.861	19.028	18.978	18.893	18.967	18.822	18.64	19.147	18.9	18.92	19.004	19.028	18.656	18.908	19.099	18.961	18.926	18.893	19.035	19.078	18.708	19.019	18.896	19.067	19.095	18.778	18.923	18.979	19.026	19.282	18.677	18.848	19.041	19.373	18.864	18.723	18.972	18.927	18.9	19.128	18.998	18.851	19.096	18.799	18.977	18.963	18.938	18.901	18.972	18.853	18.854	18.849	18.893	19.055	18.792	19.048	18.629	18.959	19.153	18.899	19.001	19.436	19.023	19.014	18.966	18.703	19.072	19.041	18.773	18.867	18.97	19.193	18.807	18.999	18.706	19.029	19.143	18.896	18.891	18.874	19.146	18.774	18.878	19.191	19.036	19.038	18.834	19.1	18.944	18.873	18.625	18.996	18.875	19.231	18.697	18.984	19.043	18.823	19.039	19.093	18.896	18.682	19.041	19.03	19.12	18.926	18.974	19.085	18.936	19.042	18.919	18.915	18.308	19.137	18.959	18.93	18.897	19.176	19.018	18.864	18.782	18.882	19.184	18.923	19.001	18.867	18.99	18.827	18.904	18.935	19.039	18.751	19.064	18.835	18.635	18.918	19.004	19.077	18.971	18.966	18.964	19.099	18.687	19.247	18.971	19.077	19.006	18.989	19.023	18.769	18.938	18.995	18.947	18.379	18.875	19.252	18.945	19.03	18.851	18.984	18.978	18.838	18.946	19.089	18.892	19.061	18.954	19.007	18.709	18.907	18.718	18.731	19.17	18.898	19.247	19.061	18.873	18.955	18.65	19.188	18.975	18.836	18.858	19.393	18.805	19.005	18.99	19.067	18.799
Prot_12074_Aldh2	0_Requants_ID_12074_TFVQENVYDEFVER_2_Proteotypic_1	Aldh2	18.357	18.595	18.489	18.364	18.415	18.581	18.711	18.629	18.577	18.601	18.653	18.405	18.375	18.569	18.525	18.542	18.368	18.168	18.476	18.435	18.483	18.523	18.437	18.371	18.827	18.412	18.789	18.655	18.42	18.51	18.513	18.469	18.419	18.625	18.417	18.478	18.49	18.666	18.517	18.353	18.397	18.631	18.296	18.36	18.473	18.45	18.465	18.837	18.833	18.529	18.415	18.551	18.601	18.582	18.459	18.216	18.3	18.791	18.409	18.519	18.587	18.527	17.842	18.561	18.517	18.601	18.594	18.581	18.691	18.761	18.465	18.614	18.609	18.53	18.184	18.596	18.076	18.387	18.251	18.218	18.79	18.649	18.712	18.599	18.38	18.55	18.453	18.442	18.638	18.685	18.471	18.531	18.556	18.389	18.304	18.662	18.387	18.387	18.704	18.522	18.724	18.33	18.323	18.646	18.504	18.652	18.163	18.669	18.503	18.336	18.574	18.185	18.434	18.562	18.685	18.523	18.668	18.617	18.231	18.436	18.184	18.647	18.591	18.485	18.505	18.895	18.263	18.563	18.674	18.659	18.481	18.46	18.39	18.561	18.476	18.519	18.525	18.58	18.196	18.731	18.589	18.294	18.295	18.553	18.627	18.759	18.331	18.706	18.412	18.511	18.606	18.45	18.507	18.54	18.526	18.932	18.173	18.443	18.503	18.91	18.294	18.514	18.475	18.31	18.525	18.769	18.644	18.471	18.687	18.322	18.595	18.522	18.394	18.614	18.486	18.398	18.42	18.376	18.556	18.708	18.306	18.57	18.089	18.535	18.468	18.473	18.616	18.986	18.662	18.624	18.432	18.333	18.574	18.604	18.352	18.529	18.688	18.716	18.105	18.725	18.388	18.567	18.723	18.507	18.373	18.522	18.671	18.392	18.422	18.703	18.624	18.687	18.425	18.607	18.393	18.381	18.213	18.583	18.336	18.888	18.338	18.458	18.524	18.606	18.563	18.476	18.439	18.325	18.633	18.553	18.671	18.501	18.61	18.534	18.505	18.544	18.625	18.733	17.81	18.662	18.446	18.415	18.503	18.648	18.647	18.444	18.296	18.7	18.598	18.396	18.55	18.538	18.543	18.46	18.656	18.275	18.569	18.165	18.697	18.684	18.294	18.583	18.83	18.587	18.314	18.415	18.459	18.744	18.346	18.701	18.535	18.579	18.555	18.658	18.53	18.329	18.351	18.645	18.644	18.048	18.337	18.672	18.587	18.541	18.324	18.581	18.524	18.384	18.498	18.584	18.46	18.626	18.51	18.499	18.36	18.529	18.243	18.235	18.812	18.474	18.66	18.582	18.478	18.504	18.211	18.682	18.479	18.405	18.477	18.963	18.407	18.488	18.491	18.667	18.201
Prot_8134_Aldh2	0_Requants_ID_8134_LGPALATGNVVVMK_2_Proteotypic_1	Aldh2	18.322	18.292	18.485	18.365	18.417	18.323	18.553	18.49	18.782	18.489	18.512	18.387	18.369	18.635	18.366	18.455	18.335	17.978	18.398	18.376	18.358	18.532	18.442	18.991	18.726	18.355	18.294	18.272	18.378	18.317	18.493	18.466	18.31	18.409	18.263	18.401	18.929	18.391	18.416	18.307	18.396	18.504	18.394	18.334	18.332	18.504	18.217	18.623	18.468	18.137	18.545	18.353	18.353	18.354	18.352	18.038	19.091	18.569	19.232	18.278	18.357	18.431	18.429	18.604	18.409	18.42	18.425	18.287	18.493	18.375	18.127	18.264	18.399	18.252	17.91	18.321	17.934	18.852	17.961	18.873	18.466	18.709	18.579	18.616	18.371	18.44	18.32	18.394	18.617	18.679	18.425	18.348	18.418	18.382	18.235	18.699	18.291	18.511	18.707	18.561	18.457	18.399	17.93	18.738	18.152	18.565	18.141	18.738	18.516	18.362	18.374	18.173	18.313	18.659	18.732	18.382	18.325	18.615	18.132	18.454	18.091	18.75	18.915	18.634	18.629	18.827	18.31	18.492	18.424	18.169	18.452	18.259	18.147	18.736	18.233	18.272	18.413	18.572	17.952	18.321	18.362	18.427	18.47	18.631	18.761	18.629	18.384	18.561	18.422	18.574	18.494	18.138	18.502	18.348	18.547	18.871	17.954	18.266	18.487	18.941	18.431	18.021	18.323	18.339	18.425	18.649	18.498	18.605	18.445	18.435	18.438	18.442	18.423	18.492	18.572	18.202	18.723	18.317	18.28	18.457	18.24	18.357	18.105	18.374	18.585	18.518	18.462	18.987	18.576	18.404	18.385	18.186	18.507	18.557	18.313	18.368	18.72	18.687	18.306	18.448	18.414	18.419	18.649	18.015	18.404	18.563	18.682	18.316	18.426	18.357	18.457	18.332	18.41	18.623	18.46	18.452	18.277	18.578	18.304	18.528	18.118	18.554	18.581	18.125	18.32	18.805	18.482	18.148	18.65	18.45	18.543	18.406	18.472	18.64	18.373	18.502	18.41	18.352	17.584	18.659	18.455	18.492	18.295	18.801	18.663	18.328	18.13	18.472	18.864	18.306	18.221	18.574	18.57	18.435	18.129	18.523	18.502	18.245	18.567	18.323	18.341	18.444	18.697	18.465	18.281	18.42	18.328	18.065	17.747	18.551	18.522	18.547	18.511	18.548	18.531	18.587	18.7	18.441	18.368	17.925	18.656	18.693	18.387	18.458	18.91	18.375	18.306	18.121	18.493	18.454	18.492	18.558	18.428	18.412	17.512	18.426	18.337	18.259	18.654	18.322	18.726	18.555	18.363	18.488	18.249	18.655	18.468	18.402	18.537	19.028	18.423	18.582	18.496	18.551	18.217
Prot_3282_Aldh2	0_Requants_ID_3282_ELGEYGLQAYTEVK_2_Proteotypic_1	Aldh2	18.275	18.354	18.344	18.318	18.393	18.391	18.613	18.528	18.489	18.488	18.518	18.43	18.251	18.359	18.332	18.427	18.307	17.879	18.37	18.286	18.379	18.524	18.487	18.465	18.705	18.234	18.412	18.402	18.297	18.352	18.445	18.335	18.304	18.61	18.372	18.373	18.369	18.362	18.431	18.338	18.365	18.459	18.19	18.267	18.318	18.382	18.319	18.736	18.699	18.317	18.3	18.416	18.517	18.555	18.354	18.134	18.32	18.609	18.223	18.278	18.302	18.476	17.906	18.429	18.379	18.554	18.553	18.526	18.564	18.551	18.181	18.283	18.336	18.468	18.187	18.445	17.996	18.365	18.195	18.199	18.637	18.491	18.567	18.513	18.33	18.273	18.318	18.367	18.55	18.643	18.435	18.38	18.353	18.355	18.233	18.545	18.299	18.343	18.572	18.419	18.48	18.289	18.032	18.542	18.34	18.501	18.261	18.623	18.353	18.187	18.388	18.153	18.237	18.429	18.647	18.31	18.399	18.464	18.058	18.344	18.143	18.569	18.509	18.516	18.525	18.796	18.257	18.341	18.465	18.292	18.498	18.296	18.144	18.602	18.288	18.417	18.368	18.416	18.026	18.351	18.365	18.36	18.272	18.307	18.473	18.551	18.263	18.405	18.444	18.502	18.559	18.354	18.419	18.451	18.431	18.68	18.036	18.283	18.527	18.745	18.273	18.051	18.425	18.315	18.353	18.573	18.381	18.363	18.533	18.294	18.312	18.299	18.346	18.421	18.354	18.397	18.337	18.29	18.388	18.479	18.142	18.494	18.173	18.34	18.527	18.388	18.481	18.832	18.395	18.445	18.317	18.186	18.471	18.469	18.277	18.364	18.546	18.521	18.036	18.579	18.36	18.382	18.506	18.3	18.363	18.39	18.599	18.283	18.252	18.511	18.602	18.429	18.244	18.439	18.331	18.258	18.251	18.466	18.326	18.708	18.249	18.357	18.502	18.398	18.427	18.418	18.278	18.312	18.528	18.489	18.656	18.314	18.35	18.25	18.39	18.578	18.556	18.397	17.716	18.53	18.523	18.472	18.274	18.474	18.524	18.312	18.42	18.225	18.461	18.487	18.482	18.557	18.12	18.32	18.525	18.496	18.56	18.147	18.396	18.295	18.021	18.29	18.501	18.642	18.401	18.395	18.394	18.573	18.209	18.725	18.38	18.48	18.479	18.411	18.509	18.268	18.376	18.408	18.444	17.917	18.298	18.586	18.356	18.482	18.296	18.385	18.488	18.247	18.418	18.497	18.391	18.488	18.393	18.458	18.122	18.386	18.177	18.083	18.687	18.418	18.534	18.368	18.33	18.317	18.17	18.739	18.379	18.227	18.35	18.909	18.257	18.45	18.293	18.467	18.23
Prot_12075_Aldh2	0_Requants_ID_12075_TFVQENVYDEFVER_3_Proteotypic_1	Aldh2	18.323	18.401	18.272	18.133	18.162	18.288	18.479	18.39	18.398	18.442	18.446	18.288	18.228	18.239	18.294	18.255	18.129	17.914	18.209	18.206	18.285	18.387	18.361	18.2	18.617	18.031	18.578	18.264	18.184	18.271	18.435	18.343	18.273	18.517	18.269	18.393	18.241	18.298	18.253	18.245	18.29	18.323	18.111	18.237	18.218	18.226	18.183	18.482	18.641	18.209	18.299	18.403	18.488	18.549	18.332	18.197	18.038	18.499	17.967	18.187	18.196	18.375	17.711	18.27	18.364	18.409	18.467	18.459	18.392	18.347	18.292	18.391	18.487	18.462	18.169	18.393	18.025	18.225	18.088	18.022	18.601	18.304	18.379	18.332	18.205	18.272	18.108	18.385	18.589	18.551	18.162	18.263	18.188	18.303	18.2	18.481	18.272	18.2	18.399	18.277	18.395	18.109	18.051	18.546	18.407	18.332	18.22	18.393	18.212	18.064	18.38	18.173	18.171	18.242	18.529	18.298	18.361	18.395	18.131	18.183	18.004	18.408	18.299	18.317	18.332	18.632	18.087	18.12	18.398	18.315	18.288	18.262	18.297	18.544	18.411	18.405	18.226	18.389	18.019	18.373	18.269	18.027	18.146	18.278	18.423	18.674	18.179	18.398	18.18	18.429	18.396	18.163	18.263	18.385	18.277	18.592	17.932	18.09	18.311	18.565	18.194	18.282	18.278	18.132	18.282	18.445	18.346	18.179	18.525	18.302	18.475	18.356	18.321	18.295	18.283	18.258	18.232	17.994	18.201	18.339	17.962	18.354	18.094	18.38	18.322	18.377	18.485	18.765	18.482	18.445	18.269	18.165	18.343	18.354	18.135	18.111	18.29	18.334	18.257	18.584	17.956	18.426	18.451	18.376	18.11	18.247	18.358	18.346	18.242	18.43	18.481	18.423	18.203	18.418	18.147	18.171	17.974	18.249	18.088	18.528	18.248	18.371	18.286	18.293	18.356	18.316	18.255	18.096	18.419	18.302	18.355	18.271	18.377	18.349	18.284	18.205	18.432	18.62	17.718	18.398	18.357	18.22	18.155	18.406	18.435	18.237	18.553	18.422	17.973	18.282	18.386	18.456	18.208	18.271	18.315	18.363	18.341	18.01	18.296	18.28	17.945	18.24	18.438	18.488	18.343	18.339	18.317	18.551	18.108	18.605	18.307	18.367	18.33	18.379	18.315	18.109	18.149	18.485	18.378	17.822	18.106	18.556	18.352	18.376	18.159	18.395	18.294	18.182	18.319	18.453	18.181	18.407	18.281	18.307	18.312	18.409	18.205	18.054	18.584	18.313	18.542	18.24	18.188	18.121	18.012	18.537	18.337	18.173	18.247	18.792	18.119	18.274	18.37	18.377	18.331
Prot_2905_Aldh2	0_Requants_ID_2905_EEIFGPVMQILK_2_Proteotypic_1	Aldh2	18.014	18.163	18.26	18.143	18.157	18.177	18.405	18.223	18.572	18.281	18.394	18.241	18.181	18.457	18.189	18.265	18.175	17.812	18.139	18.207	18.164	18.354	18.161	18.757	18.501	17.955	18.297	18.008	18.096	18.166	18.271	18.381	18.185	18.287	18.102	18.247	18.72	18.184	18.194	18.036	18.218	18.179	18.144	18.172	18.018	18.335	17.878	18.389	18.288	17.965	18.401	18.201	18.243	18.168	18.117	17.856	19.041	18.325	19.038	18.012	18.004	18.281	18.264	18.418	18.237	18.218	18.208	18.19	18.304	18.191	17.863	17.966	18.179	18.094	17.777	18.255	17.664	18.76	17.832	18.954	18.271	18.628	17.664	18.563	18.293	18.376	18.369	17.609	18.389	18.472	18.245	17.894	18.252	18.095	18.24	18.296	18.225	18.165	18.475	18.376	18.315	18.392	18.044	18.38	18.283	17.77	17.74	18.225	18.734	18.29	17.822	18.019	18.197	18.269	18.663	18.055	18.154	18.426	17.949	17.98	17.83	18.607	18.719	18.449	18.605	18.212	18.149	18.245	18.339	17.484	18.281	18.329	18.031	18.583	18.273	18.297	18.199	18.309	17.827	18.014	18.303	18.23	18.364	18.229	18.007	18.503	18.267	18.39	18.065	18.414	18.348	18.05	18.315	18.178	18.39	18.388	17.898	18.2	18.38	18.49	18.325	17.975	18.191	18.16	18.16	18.333	18.31	18.487	18.218	18.155	18.139	18.355	17.994	18.231	18.292	18.545	18.454	18.293	18.232	18.285	16.915	18.377	18.066	18.187	18.48	18.318	18.341	18.782	18.428	18.301	18.259	18.259	17.727	18.394	18.217	18.23	18.42	18.451	17.998	18.551	18.283	18.138	18.323	17.873	18.464	18.285	18.376	18.359	18.293	17.803	18.371	18.046	18.177	18.486	18.159	18.269	18.172	18.318	18.311	18.308	17.989	18.416	18.248	18.172	17.88	18.384	18.37	17.747	18.766	18.173	18.281	18.182	18.339	18.508	18.245	18.482	18.361	18.05	17.303	18.453	18.089	18.268	18.075	18.575	18.533	18.545	18.353	18.38	18.346	18.108	18.133	18.392	18.421	18.026	18.021	18.481	18.209	18.125	18.166	18.182	18.08	18.195	18.48	18.448	18.125	18.303	18.113	17.999	17.784	18.469	18.421	18.361	18.434	18.413	18.448	18.488	18.479	18.344	18.235	17.733	18.435	18.284	18.216	18.164	18.535	17.998	18.162	17.956	18.301	18.09	18.308	18.378	18.239	18.298	17.313	18.128	18.066	17.976	18.278	18.191	18.431	18.447	18.303	18.324	18.219	18.568	18.283	18.132	18.412	18.813	18.333	18.563	18.435	18.698	17.626
Prot_12816_Aldh2	0_Requants_ID_12816_VAEQTPLTALYVANLIK_2_Proteotypic_1	Aldh2	18.013	17.98	18.02	17.914	18.098	18.096	18.158	18.536	18.584	18.326	18.653	18.046	17.64	18.057	18.06	17.994	17.976	17.536	18.106	17.879	18.302	18.393	18.326	18.225	18.588	17.867	18.422	18.196	18.063	18.222	18.151	18.222	18.069	18.438	17.816	17.893	18.141	17.841	18.05	17.983	17.928	18.309	18.04	17.768	18.147	18.256	18.125	18.75	18.552	18.05	18.019	18.108	18.201	18.034	17.866	17.661	18.265	18.387	18.14	17.993	18.151	18.167	17.5	18.381	18.226	18.321	18.075	18.229	18.493	18.275	17.967	18	18.052	17.924	17.746	18.179	17.596	18.174	17.897	17.953	18.363	18.311	18.497	18.183	18.135	18.065	17.968	18.065	18.335	18.263	18.234	18.108	18.32	17.806	17.749	18.593	17.813	18.381	18.328	18.166	18.4	17.937	17.66	18.378	17.894	18.431	17.716	18.497	18.174	17.905	18.187	17.783	18.091	18.341	18.387	18.141	18.151	18.237	17.986	18.096	17.866	18.477	18.307	18.452	18.497	18.302	17.707	18.112	18.129	18.209	17.98	17.863	17.662	18.214	18.057	17.949	18.324	18.381	17.849	18.339	18.514	18.087	18.117	18.307	18.334	18.185	17.854	18.253	18.119	18.221	18.336	18.197	18.095	18.184	18.158	18.574	17.858	18.036	18.149	18.765	18.009	17.643	18.185	18.06	17.968	18.289	18.348	18.029	18.376	18.168	18.15	17.914	18.171	18.167	18.272	17.703	18.196	18.311	18.032	18.406	18.022	18.25	17.432	18.032	18.323	18.129	18.135	18.607	18.196	18.288	18.137	17.621	18.306	18.348	17.96	18.22	18.5	18.452	17.223	18.489	18.054	18.229	18.428	17.928	18.155	18.166	18.286	17.972	18.089	18.397	18.234	18.195	18.064	18.231	18.146	18.088	17.659	18.319	18.045	18.586	17.948	18.177	18.197	17.937	17.729	18.289	18.378	17.931	18.675	18.299	18.372	17.991	17.936	18.097	18.11	18.213	18.29	18.037	17.296	18.44	18.17	18.054	17.954	18.441	18.403	18.386	17.134	18.276	18.317	18.269	18.153	18.181	18.112	18.178	18.055	18.074	18.155	18.016	17.943	18.111	17.781	17.862	18.098	18.38	18.106	18.172	17.992	18.242	17.924	18.452	18.322	18.246	18.35	18.404	18.262	18.268	18.294	18.243	18.234	17.812	18.106	18.19	18.181	17.993	17.989	18.099	18.104	17.919	18.067	18.132	18.018	18.101	18.003	17.966	17.651	17.885	17.812	17.554	17.999	18.254	18.661	18.371	18.252	18.273	18.08	18.596	18.225	18.069	18.19	18.362	18.069	18.188	18.22	18.524	17.107
Prot_69546_Aldh2	1_Requants_ID_69546_YYAGWADK_2_Proteotypic_2	Aldh2	18.048	17.788	18.049	18.11	18.022	18.418	18.575	18.365	18.26	18.273	18.191	17.934	18.055	18.245	18.026	18.066	17.948	17.53	17.955	18.013	17.894	18.22	18.243	18.202	18.594	18.191	18.107	18.043	17.957	18.013	18.212	17.954	18.059	18.54	18.26	18.299	18.168	18.322	18.159	17.683	17.976	18.126	17.799	18.124	17.889	18.068	17.809	18.666	18.594	18.048	18.151	18.194	18.309	18.283	18.013	17.774	18.057	18.417	18.099	17.953	18.051	18.199	17.346	18.196	17.978	18.209	18.264	18.317	18.272	18.532	17.928	18.15	18.344	18.504	17.908	18.224	17.499	18.359	17.99	18.137	18.735	18.63	16.664	18.516	18.14	18.338	18.384	17.362	18.293	18.3	18.12	17.636	18.146	18.05	18.26	18.159	18.259	17.809	18.203	18.222	18.131	18.358	18.074	18.263	18.543	17.46	17.623	18.054	18.543	18.215	17.521	17.905	17.975	18.127	18.599	17.977	18.094	18.292	17.615	17.628	17.573	18.362	18.47	18.234	18.204	18.023	18.11	18.212	18.257	17.533	18.15	18.267	17.934	18.421	18.119	18.269	18.155	18.204	17.835	18.085	18.188	18.066	18.24	17.855	17.555	17.877	17.941	18.277	18.049	18.316	18.39	18.265	18.202	18.262	18.409	18.006	17.864	18.196	18.198	18.347	17.934	17.802	18.251	18.016	17.918	18.139	18.329	18.263	18.136	17.893	17.985	18.199	17.616	17.967	18.21	18.573	18.098	18.088	18.373	18.327	16.484	18.484	18.058	18.037	18.207	18.299	18.237	18.606	18.445	18.151	18.05	18.231	17.446	18.314	18.231	17.95	17.983	18.422	17.948	18.327	18.193	18.156	17.614	18.32	18.374	17.965	18.348	18.25	17.778	17.757	18.728	18.442	16.315	18.463	18.412	18.155	18.135	18.272	18.193	18.292	18.022	18.107	18.111	17.977	18.195	18.22	18.062	17.857	18.181	17.999	18.197	18.145	18.181	18.248	18.072	18.242	18.191	18.137	17.677	18.244	18.086	18.194	17.987	18.187	18.152	18.604	18.377	18.134	18.204	17.943	18.066	18.152	18.28	17.872	18.116	18.228	18.135	17.879	18.367	18.42	17.892	18.328	18.647	18.266	18	18.031	17.925	18.243	17.727	18.486	18.106	18.145	18.273	18.214	18.479	18.022	18.186	18.18	18.307	17.316	18.059	18.44	18.157	18.315	18.12	17.839	18.076	17.876	18.188	18.058	18.191	18.415	18.355	18.294	17.792	18.055	18.076	17.833	18.576	18.035	18.378	18.145	18.02	18.173	17.76	18.362	18.124	17.922	18.159	19.065	17.909	18.468	18.13	18.15	18.676
Prot_12012_Aldh2	0_Requants_ID_12012_TEQGPQVDETQFK_2_Proteotypic_1	Aldh2	17.952	18.167	18.074	17.932	18.03	18.139	18.265	18.221	18.189	18.181	18.182	17.974	17.917	18.092	18.078	18.065	17.979	17.613	18.031	17.974	17.897	18.099	18.253	18.13	18.468	18.096	18.151	18.155	18.026	18.011	18.072	18.009	17.929	18.321	17.984	18.035	18.107	18.243	18.132	17.893	17.972	18.099	17.828	18.012	17.977	17.982	18.029	18.532	18.496	18.108	18.036	18.068	18.097	18.155	17.96	17.817	17.91	18.377	17.967	18.035	18.055	18.181	17.477	18.11	18.084	18.148	18.165	18.187	18.245	18.278	18.117	18.206	18.145	18.239	17.87	18.186	17.559	18.062	17.87	17.917	18.376	18.289	17.837	18.232	17.982	18.222	18.112	17.761	18.229	18.269	18.124	17.853	17.994	17.977	17.963	18.225	18.084	17.981	18.214	18.092	18.14	18.069	17.919	18.179	18.265	17.862	17.808	18.123	18.225	18.052	17.814	17.696	17.93	18.037	18.36	18.004	18.147	18.22	17.706	17.796	17.843	18.254	18.265	18.062	18.08	18.251	17.949	18.178	18.151	17.922	18.206	18.041	17.833	18.269	18.037	18.146	18.091	18.054	17.758	18.073	18.125	18.021	17.993	17.947	17.967	18.259	17.974	18.18	17.942	18.167	18.21	17.954	17.916	18.209	18.312	18.344	17.876	18.085	18.058	18.272	17.858	17.933	18.08	18.011	17.976	18.287	18.26	18.072	18.231	17.896	18	18.078	17.834	18.031	18.14	18.313	18.02	17.998	18.047	18.217	17.402	18.19	17.804	17.969	18.191	18.121	18.108	18.527	18.289	18.084	18.056	17.97	17.86	18.198	18.091	18.041	18.005	18.345	17.971	18.297	17.887	18.019	17.983	18.285	18.133	17.91	18.229	17.982	18.06	18.089	18.125	18.147	18.112	18.196	18.13	17.836	17.767	18.155	18.079	18.398	17.784	18.083	18.136	17.937	18.202	18.181	18.036	17.778	18.152	17.88	18.245	18.1	18.164	18.242	18.081	18.112	18.172	18.173	17.347	18.304	18.134	18.103	18.046	18.169	18.181	18.166	18.403	17.759	18.158	18.032	17.996	18.185	17.989	17.999	18.149	18.11	18.072	17.903	18.224	18.222	17.872	18.118	18.36	18.183	17.931	17.881	17.941	18.267	17.824	18.323	18.075	18.134	18.211	18.185	18.237	18.063	18.088	18.186	18.222	17.502	18.061	18.305	18.097	18.162	17.903	17.994	18.034	17.942	18.098	18.062	18.054	18.175	18.202	18.224	17.927	18.089	17.886	17.846	18.42	18.081	18.289	18.073	18.003	18.09	17.791	18.34	17.997	17.901	18.07	18.663	17.912	18.222	17.961	18.171	17.868
Prot_60689_Aldh2	0_Requants_ID_60689_VAEQTPLTALYVANLIK_3_Proteotypic_1	Aldh2	17.919	17.714	17.755	17.66	17.824	17.723	17.919	18.139	18.263	18.014	18.254	17.846	17.446	17.708	17.713	17.71	17.801	17.352	17.755	17.696	18.075	18.086	18.082	17.988	18.201	17.638	18.062	17.933	17.779	17.897	17.904	17.895	17.843	18.087	17.691	17.793	17.855	17.659	17.84	17.688	17.77	17.935	17.62	17.674	17.872	17.819	17.735	18.149	18.118	17.604	17.923	18.035	18.079	17.907	17.815	17.598	17.937	18.11	17.734	17.651	17.866	17.904	17.197	18.031	17.989	18.006	17.9	17.934	18.042	17.852	17.713	17.713	17.831	17.745	17.641	17.954	17.403	17.863	17.647	17.752	18.14	17.954	18.096	17.902	17.857	17.758	17.649	17.864	18.11	18.056	17.969	17.781	17.925	17.662	17.554	18.226	17.584	18.004	18.114	17.838	17.941	17.731	17.509	18.05	17.804	17.928	17.782	18.183	17.693	17.643	17.757	17.682	17.795	17.896	18.18	17.842	17.876	18.001	17.595	17.802	17.704	18.058	18.033	18.031	18.01	18.194	17.611	17.886	17.915	17.84	17.706	17.806	17.453	17.901	17.808	17.719	18.009	18.164	17.678	17.998	18.287	17.768	17.826	17.918	18.004	17.9	17.61	17.907	17.849	17.854	18.101	17.797	17.808	17.883	17.896	18.245	17.673	17.706	17.825	18.324	17.861	17.488	17.853	17.744	17.63	17.912	18.033	17.73	18.104	17.978	17.985	17.888	17.933	17.94	18.002	17.413	17.786	17.893	17.607	18.043	17.716	17.851	17.432	17.837	18.032	17.784	17.853	18.223	17.963	18.025	17.883	17.509	18.032	18.044	17.713	17.816	18.171	18.007	17.784	18.046	17.622	17.824	18.296	17.636	17.73	17.922	18.071	17.732	17.733	18.064	18.051	17.836	17.834	18.009	17.795	17.726	17.482	17.866	17.733	18.221	17.645	17.849	17.874	17.804	17.508	17.953	17.997	17.514	18.164	17.934	18.056	17.78	17.749	18.046	17.864	17.846	17.985	17.775	17.171	18.059	17.902	17.858	17.704	18.091	17.999	17.824	18.106	17.808	17.451	17.868	18.078	17.97	17.963	17.794	17.588	17.836	17.877	17.644	17.777	17.835	17.534	17.709	17.815	18.086	17.831	17.811	17.831	17.96	17.683	18.113	18.011	17.969	18.025	18.038	17.993	17.908	17.965	17.922	17.995	17.508	17.842	17.972	17.874	17.769	17.699	17.857	17.821	17.618	17.793	17.88	17.759	17.863	17.795	17.764	17.479	17.692	17.574	17.389	17.917	18.018	18.198	17.984	17.885	17.92	17.81	18.236	17.917	17.724	17.766	18.165	17.83	17.868	18.027	18.214	17.051
Prot_32651_Aldh2	0_Requants_ID_32651_KTFPTVNPSTGEVIC(UniMod:4)QVAEGNKEDVDK_4_Proteotypic_1	Aldh2	17.769	17.79	17.8	17.651	17.688	17.864	17.971	17.901	17.896	17.818	17.772	17.698	17.615	17.745	17.798	17.825	17.638	17.313	17.701	17.678	17.717	17.889	17.904	17.883	18.152	17.675	17.81	17.843	17.733	17.764	17.869	17.557	17.686	17.891	17.769	17.738	17.837	17.819	17.804	17.732	17.634	17.867	17.554	17.683	17.717	17.772	17.671	18.074	18.156	17.725	17.842	17.756	17.828	17.939	17.716	17.496	17.792	18.028	17.692	17.641	17.733	17.808	17.207	17.853	17.743	17.829	17.83	17.793	17.886	17.966	17.756	17.759	17.948	17.953	17.544	17.849	17.352	17.777	17.512	17.636	18.053	18.028	17.694	17.856	17.706	17.805	17.689	17.709	17.93	18.006	17.786	17.644	17.777	17.728	17.6	18.011	17.612	17.778	17.998	17.866	17.84	17.656	17.486	17.94	17.788	17.637	17.739	17.994	17.726	17.703	17.64	17.571	17.659	17.787	17.99	17.795	17.808	17.823	17.486	17.679	17.625	17.981	17.934	17.926	18.005	17.979	17.618	17.719	17.85	17.565	17.828	17.712	17.509	17.922	17.647	17.759	17.648	17.792	17.469	17.832	17.804	17.59	17.713	17.768	17.814	17.97	17.723	17.892	17.746	17.87	17.95	17.655	17.763	17.786	17.801	17.945	17.491	17.671	17.817	18.071	17.731	17.516	17.79	17.734	17.758	17.962	17.873	17.829	18.003	17.699	17.682	17.687	17.664	17.799	17.777	17.66	17.717	17.636	17.596	17.891	17.288	17.801	17.501	17.708	17.837	17.761	17.751	18.311	18.03	17.785	17.898	17.567	17.681	17.843	17.743	17.754	17.8	17.997	17.596	17.869	17.591	17.806	17.905	17.698	17.621	17.765	17.978	17.634	17.774	17.684	17.919	17.803	17.666	17.929	17.761	17.646	17.445	17.788	17.666	17.964	17.62	17.788	17.834	17.718	17.845	17.778	17.822	17.498	17.877	17.71	17.934	17.784	17.8	17.991	17.723	17.719	17.836	17.737	17.103	17.989	17.802	17.797	17.697	17.918	17.806	17.891	17.848	17.865	17.734	17.754	17.822	17.787	17.618	17.722	18.123	17.65	17.563	17.604	17.905	17.759	17.652	17.734	18.052	17.829	17.649	17.622	17.573	17.725	17.351	18.064	17.737	17.814	17.804	17.874	17.828	17.785	17.839	17.958	17.935	17.353	17.797	18.084	17.832	17.854	17.759	17.726	17.786	17.614	17.799	17.875	17.754	17.851	17.739	17.854	17.328	17.756	17.569	17.53	18.029	17.682	18.076	17.878	17.713	17.798	17.566	18.04	17.857	17.704	17.718	18.269	17.622	17.744	17.743	17.92	17.646
Prot_60719_Aldh2	0_Requants_ID_60719_VAFTGSTEVGHLIQVAAGSSNLKR_4_Proteotypic_1	Aldh2	17.013	17.431	17.123	16.974	17.73	17.642	17.295	17.973	17.898	17.682	17.968	17.606	16.948	17.351	17.55	17.136	17.278	17.058	17.383	17.278	17.606	17.635	17.564	17.41	17.798	17.261	17.866	17.591	17.465	17.552	17.616	17.422	17.443	17.567	16.742	17.017	17.112	16.89	17.436	17.707	17.563	17.711	17.331	17.34	17.528	17.35	17.494	17.724	17.818	17.296	17.507	17.48	17.541	17.42	17.51	17.327	17.232	17.703	17.178	17.192	17.458	17.332	16.978	17.704	17.759	17.769	17.588	17.589	17.782	16.923	16.991	16.971	17.441	17.154	16.665	17.032	17.049	17.733	17.598	17.281	17.25	17.45	18.131	17.97	17.649	17.614	17.389	16.724	17.889	17.206	17.491	17.477	17.629	17.355	17.129	17.902	17.158	17.539	17.671	17.435	17.679	17.092	17.229	17.841	17.25	17.665	17.233	17.667	17.614	17.297	17.266	17.647	16.881	17.698	17.361	17.89	17.846	17.924	16.92	17.551	17.623	17.039	17.137	17.18	17.215	17.62	17.354	17.968	17.643	17.91	17.201	17.108	16.768	17.199	17.502	17.179	17.994	17.472	17.679	18.085	17.806	17.315	17.43	17.156	17.076	17.194	17.018	17.811	17.212	17.604	17.839	17.52	17.398	17.592	17.544	18.068	16.991	17.119	17.182	17.941	17.714	17.098	17.406	17.444	17.439	17.431	17.539	17.112	17.748	17.478	17.343	17.612	17.405	17.332	17.205	16.528	17.488	17.445	17.073	17.578	17.219	17.554	17.542	17.535	17.58	17.135	17.617	18.024	17.677	17.599	17.558	17.249	17.342	17.537	17.067	17.49	17.798	17.557	17.595	17.389	17.114	17.76	17.752	17.164	17.186	17.558	17.914	17.012	17.35	17.767	17.33	17.713	17.346	17.597	17.423	17.569	17.064	17.505	16.896	17.972	17.607	17.231	17.715	17.438	17.374	17.546	17.508	17.388	17.766	17.53	17.744	17.376	17.359	17.618	17.513	17.346	17.373	17.48	16.541	17.693	17.597	17.394	17.45	17.888	17.704	17.145	17.823	17.252	17.085	17.522	17.795	17.601	17.04	17.66	17.422	17.275	17.776	17.27	17.517	17.604	17.258	17.518	17.768	17.741	17.511	17.388	17.353	17.646	17.161	17.886	17.478	17.507	17.529	17.62	17.296	17.271	17.487	17.61	17.514	16.867	17.349	17.681	17.394	17.34	17.396	17.554	17.554	17.249	17.454	17.517	17.367	17.625	17.353	17.366	16.956	17.371	17.127	16.983	17.671	17.286	17.469	17.846	17.522	17.563	17.361	17.647	17.718	17.496	17.194	17.855	17.547	17.35	17.379	18.203	17.306
Prot_12827_Aldh2	3_Requants_ID_12827_VAFTGSTEVGHLIQVAAGSSNLK_3_Proteotypic_1	Aldh2	17.33	17.405	17.197	17.343	17.386	17.627	17.771	17.501	17.707	17.575	17.435	17.493	17.06	17.52	17.095	17.263	17.257	16.728	17.313	17.378	17.026	17.656	17.557	17.411	17.742	17.249	17.808	17.611	17.153	17.401	17.317	17.317	17.318	17.856	17.555	17.533	17.581	17.662	17.375	16.741	17.165	17.28	17.302	17.462	17.163	17.493	17.116	17.795	17.858	17.183	17.383	17.402	17.426	17.675	17.444	17.189	17.429	17.822	17.554	17.267	17.057	17.374	16.914	17.528	17.345	17.561	17.158	17.348	17.677	17.796	17.4	17.735	17.352	17.785	17.281	17.723	16.712	17.608	17.214	17.547	17.995	18.039	15.616	17.87	17.367	17.781	17.79	16.647	17.51	17.49	17.428	16.694	17.331	17.463	17.602	17.481	17.577	16.863	17.57	17.68	17.377	17.745	17.392	17.376	17.993	16.62	16.949	17.037	17.957	17.827	16.757	17.128	17.267	17.305	17.671	17.156	17.423	17.655	17.099	16.974	17.245	17.474	17.856	17.741	17.725	16.826	17.42	17.287	17.161	16.768	17.558	17.656	17.269	17.256	17.6	17.771	17.455	17.06	17.075	17.132	17.593	17.417	17.501	17.074	16.677	17.661	17.187	17.584	17.149	17.393	17.375	17.47	17.356	17.616	17.976	17.381	17.363	17.368	17.315	17.49	17.31	17.444	17.279	17.402	17.257	17.454	17.337	17.445	17.178	16.881	17.294	17.608	17.101	16.973	17.538	18.216	17.667	17.366	17.479	17.547	15.906	17.905	17.532	17.435	17.279	17.511	17.354	17.917	17.11	17.391	17.461	17.789	16.651	17.297	17.495	17.594	17.128	17.654	17.324	17.697	17.524	17.401	16.896	17.771	17.692	17.261	17.252	17.765	17.641	16.885	17.836	17.456	17.172	17.504	17.243	16.827	17.171	17.543	17.691	17.74	17.045	17.28	17.588	17.235	17.915	17.335	16.562	16.833	17.768	16.946	17.408	17.513	17.804	17.791	17.459	17.674	17.618	17.322	16.552	17.681	17.289	17.434	17.085	17.422	17.467	17.742	17.581	17.801	17.365	17.294	17.296	17.333	17.636	17.058	17.666	17.694	16.972	17.274	17.643	17.547	17.453	17.369	17.754	17.781	17.61	17.279	17.496	17.66	16.898	17.528	17.211	17.41	17.486	17.452	17.637	17.105	17.369	17.511	17.378	16.91	17.603	17.5	17.498	17.873	17.461	17.01	17.375	17.43	17.372	17.181	17.482	17.612	17.8	17.668	16.74	17.341	17.059	17.003	17.455	17.062	17.35	17.612	17.378	17.68	17.369	17.405	17.696	17.42	17.112	18.393	17.46	17.769	17.486	17.595	17.44
Prot_2678_Aldh2	0_Requants_ID_2678_EAGFPPGVVNIVPGFGPTAGAAIASHEGVDK_3_Proteotypic_1	Aldh2	17.208	17.512	17.002	17.102	17.074	17.266	17.447	16.98	17.299	16.94	17.276	16.693	17.06	17.207	17.247	16.946	17.643	16.774	17.379	16.712	17.41	17.469	17.336	17.105	17.677	16.8	17.646	17.287	17.252	17.149	17.299	17.126	17.006	17.222	17.201	15.371	17.395	17.86	17.324	16.922	17.15	17.477	17.27	17.142	17.113	17.041	17.091	17.523	17.686	17.063	17.342	17.231	17.198	17.153	16.948	16.703	17.296	17.218	17.246	17.136	17.156	17.234	16.433	17.239	17.014	17.177	17.117	17.264	17.429	17.363	17.309	17.421	17.582	17.494	16.995	17.436	16.334	16.973	17.119	17.081	17.495	17.556	16.615	17.322	16.717	17.416	17.333	16.905	17.35	17.488	17.374	17.154	17.406	17.405	16.359	17.224	16.366	17.278	17.138	17.833	17.642	16.574	16.997	17.373	17.521	16.861	16.979	17.199	17.228	17.264	17.081	17.278	17.155	17.039	17.528	17.179	17.577	17.481	17.265	16.92	16.762	17.754	17.404	17.15	17.155	17.444	16.945	16.976	17.219	16.775	17.202	15.933	17.365	17.537	16.725	17.203	17.072	17.238	16.793	17.081	17.933	17.988	17.252	17.361	17.039	17.2	17.142	17.372	17.217	16.963	17.173	17.288	17.324	16.533	17.411	17.088	16.908	16.508	17.203	16.919	17.021	17.416	17.246	17.239	17.982	17.231	17.196	17.179	17.24	17.08	17.071	17.222	17.075	17.091	17.36	17.356	17.645	17.256	17.51	17.212	15.748	17.625	17.316	17.229	17.28	17.253	17.152	17.005	17.077	17.372	17.295	17.571	16.973	16.919	17.209	17.085	17.264	17.407	16.908	17.066	17.301	17.157	17.124	17.017	17.779	17.529	16.174	17.563	17.175	17.401	18.018	17.033	17.092	17.109	16.814	16.755	16.785	16.984	17.144	17.582	16.882	17.183	16.695	17.272	17.16	17.085	18.005	16.751	16.868	16.957	17.05	17.184	17.024	17.719	17.076	17.377	17.37	17.017	16.465	17.191	17.245	17.272	17.831	17.488	16.77	17.386	17.375	17.622	17.746	16.514	17.003	17.307	17.342	17.168	17.092	16.845	17.723	16.257	17.034	17.047	16.583	17.117	17.034	17.699	17.661	17.349	17.088	17.385	17.108	17.532	17.237	17.457	17.248	17.487	17.551	17.198	17.282	16.39	17.026	16.802	17.124	17.523	17.548	17.39	16.215	17.158	17.219	16.538	17.274	17.382	17.234	17.309	17.477	17.675	16.494	17.229	16.875	17.161	17.471	17.334	17.229	16.225	17.222	17.281	16.973	17.305	17.175	17.194	17.249	17.749	17.203	17.537	17.385	17.493	17.082
Prot_10692_Aldh2	17_Requants_ID_10692_EAGFPPGVVNIVPGFGPTAGAAIASHEGVDK_4_Proteotypic_1	Aldh2	15.671	16.55	15.92	15.343	16.536	16.819	15.505	16.498	15.655	16.518	16.428	15.75	16.314	16.429	16.621	16.493	16.156	15.999	16.291	14.859	15.074	16.562	16.613	16.654	16.734	14.942	15.467	14.951	15.555	16.406	16.429	16.132	16.425	16.583	16.447	16.149	16.231	16.281	16.292	15.92	16.099	16.397	15.997	16.07	16.055	15.999	16.008	16.304	16.068	16.279	15.767	16.451	15.537	16.46	16.393	16.363	15.457	16.632	15.358	16.331	15.358	16.534	15.797	16.407	15.801	16.536	16.348	14.646	16.515	16.13	16.337	16.507	16.357	16.572	14.5	16.356	16.073	16.264	16.226	16.166	16.492	16.305	15.555	16.254	16.034	16.267	16.305	15.572	16.163	16.322	15.814	16.192	15.095	16.415	16.603	16.744	16.515	16.151	16.526	15.5	15.659	16.484	14.465	16.512	16.851	15.839	15.864	16.511	16.444	16.098	15.259	15.997	15.873	16.163	16.635	15.753	16.369	16.088	15.847	16.12	15.897	16.599	16.647	16.333	15.773	15.6	14.756	16.092	16.429	15.997	16.436	16.23	15.574	16.122	16.344	16.834	16.137	16.27	15.961	16.233	16.464	14.627	16.633	14.224	15.853	16.252	15.868	17.233	15.847	16.028	16.424	17.077	16.425	16.093	16.358	16.222	15.7	15.654	16.104	16.875	16.182	15.411	15.945	16.002	15.742	15.969	16.429	15.939	16.68	16.19	15.825	16.398	15.942	15.76	16.158	16.007	15.762	16.188	16.423	15.676	15.451	15.59	15.135	15.777	16.522	16.298	16.147	16.697	16.318	15.805	16.249	15.989	15.916	16.421	16.668	15.88	16.87	16.324	15.999	15.985	17.049	15.35	16.1	15.64	16.337	16.417	15.9	15.983	16.044	16.591	17.003	16.051	16.196	15.01	15.683	15.787	16.039	15.944	16.266	16.558	16.016	16.604	16.119	15.603	16.156	16.281	16.221	15.347	15.719	16.449	16.55	16.221	16.69	15.341	16.346	15.743	16.448	15.643	14.868	16.287	16.264	16.628	16.306	15.959	16.653	16.213	16.267	16.531	15.267	15.862	16.365	16.293	15.688	16.122	17.042	15.967	15.645	16.078	16.341	15.508	15.814	15.245	16.137	16.383	16.39	16.49	15.645	14.913	15.87	16.465	16.425	16.375	16.109	16.473	16.536	16.124	16.255	16.21	16.109	15.201	15.934	16.314	16.158	16.392	15.839	16.149	16.157	16.221	15.998	16.384	16.193	16.524	16.251	15.554	15.843	16.428	15.602	15.53	16.449	16.447	16.484	16.069	15.834	16.026	15.659	16.481	16.338	15.841	16.118	16.75	15.774	16.791	15.989	16.869	16.507
Prot_12828_Aldh2	0_Requants_ID_12828_VAFTGSTEVGHLIQVAAGSSNLKR_3_Proteotypic_1	Aldh2	15.746	15.997	15.957	15.751	16.145	16.274	15.943	16.306	16.222	15.918	16.408	16.076	15.668	16.231	16.237	16.017	15.986	15.658	16.053	15.859	15.988	16.028	16.17	15.998	16.296	16.084	16.43	16.379	16.015	16.078	15.998	15.862	15.89	15.935	15.649	15.816	15.932	15.757	16.108	16.206	15.856	16.185	15.746	15.866	16.196	15.927	16.233	16.557	16.738	16.113	16.042	15.74	15.813	15.92	15.876	15.684	15.815	16.517	16.017	16.065	16.182	16.085	15.591	16.162	16.064	16.068	15.929	16.124	16.462	16.094	15.712	15.732	16.278	15.787	15.373	15.754	15.687	16.093	15.997	15.806	15.893	16.305	16.535	16.371	16.138	16.091	15.846	15.62	16.24	16.245	16.098	15.932	16.132	15.96	15.653	16.461	15.792	16.122	16.196	15.996	16.358	15.714	15.761	16.272	15.873	16.091	15.915	16.375	15.955	15.89	15.909	16.07	15.781	16.224	16.159	16.212	16.2	16.197	15.695	15.986	15.952	15.932	16.007	16.012	16.123	16.488	15.945	16.239	16.192	16.171	16.013	15.788	15.678	15.908	16.01	16.057	16.262	16.015	15.923	16.242	16.146	16.033	15.899	15.932	15.877	16.102	15.88	16.332	15.929	16.217	16.167	15.919	15.991	16.122	16.156	16.432	15.744	15.895	15.895	16.536	16.186	15.735	16.026	16.098	15.965	16.28	16.152	15.905	16.352	16.024	15.903	15.935	16.102	15.954	15.971	14.784	16.199	16.153	15.842	16.257	15.582	16.116	15.808	16.108	16.2	15.957	16.232	16.66	16.213	16.167	16.208	15.627	15.835	16.13	16.012	16.001	16.222	16.079	16.111	16.049	15.7	16.168	16.418	15.85	15.737	16.072	16.494	15.665	15.858	16.328	15.881	16.269	15.91	16.117	15.953	16.279	15.869	16.042	15.668	16.381	16.045	15.932	16.256	16.038	15.985	16.126	15.774	16.058	16.257	16.11	16.258	16.025	16.05	16.276	16.093	15.884	15.894	16.049	15.339	16.24	16.195	16.004	16.027	16.286	16.113	15.844	16.155	15.611	16.56	15.984	16.089	15.963	15.642	16.367	16.022	15.812	16.191	15.806	15.873	16.109	16.034	15.95	16.064	16.287	16.187	16.164	15.928	16.365	15.823	16.431	15.968	16.168	16.104	16.183	16.037	15.833	16.028	16.153	15.939	15.573	15.941	16.219	15.986	15.997	15.847	16.055	16.049	16.025	16.065	16.205	16.095	16.094	16.064	15.945	15.726	15.948	15.63	15.554	16.148	15.959	16.078	16.343	16.014	16.2	15.885	16.182	16.24	16.001	15.813	16.316	16.022	16.001	15.869	16.555	15.324
Prot_12667_Aldh2	4_Requants_ID_12667_ELGEYGLQAYTEVK_3_Proteotypic_1	Aldh2	16.011	16.014	15.91	15.769	15.911	16.001	16.149	16.063	16.074	16.083	16.004	15.976	15.827	15.838	15.955	15.89	15.844	15.662	15.97	15.794	16.029	15.945	16.183	15.796	16.227	15.763	16.031	15.753	15.828	15.964	16.021	15.986	15.894	16.05	16.025	16.134	15.901	16.076	16.012	16.076	15.83	16.011	15.834	15.941	15.903	15.863	15.87	16.099	16.187	15.799	15.873	15.99	16.177	16.378	16.121	15.804	15.798	15.996	15.632	15.668	15.896	16.012	15.401	15.945	16.072	16.107	16.055	16.059	15.939	16.098	15.987	15.936	16.151	16.219	15.746	16.161	15.884	15.857	15.769	15.824	16.253	15.831	15.924	15.996	15.903	15.973	15.773	16.054	16.084	16.101	16.154	15.888	15.833	15.893	15.773	16.3	15.83	15.839	16.068	16.136	16.039	15.699	15.846	15.919	16.018	16.085	16.081	16.056	15.885	15.651	15.969	16.069	15.761	15.788	16.094	15.995	15.985	16.104	15.848	15.839	15.772	16.157	16.01	16.139	16.11	16.201	15.985	15.973	15.997	15.798	15.853	15.796	15.789	16.219	15.882	15.922	15.861	16.14	15.709	16.078	16.005	15.907	15.925	15.87	16.112	15.927	15.913	15.922	16.099	15.91	15.953	16.006	15.866	15.96	15.804	16.094	15.618	16.001	16.004	16.279	15.91	15.967	15.748	15.897	15.822	15.997	15.869	15.823	16.144	16.025	15.903	16.086	15.925	16.135	15.986	16.068	15.849	15.65	15.848	15.969	15.892	15.824	15.767	15.927	16.119	15.704	16.006	16.382	16.068	15.953	15.967	15.778	16.155	15.792	15.735	16.141	15.849	16.151	16.142	15.903	15.845	16.02	15.896	16.082	15.873	15.895	16.041	15.952	15.79	16.224	16.168	16.095	15.821	15.814	15.908	15.965	15.792	15.946	15.779	16.275	15.861	15.913	15.89	15.949	16.245	16.078	15.718	15.644	16.063	16.083	16.126	16.109	15.882	15.961	16.005	16.027	15.677	15.98	15.626	16.063	16.142	16.003	15.928	16.026	16.025	16.063	16.34	15.736	15.573	15.969	16.045	16.1	15.863	16.094	15.985	15.908	16.007	15.801	16.01	15.98	15.755	15.868	16.043	16.113	15.853	15.967	15.843	16.345	15.835	16.12	15.922	16.064	15.992	16.033	16.092	15.844	15.97	16.002	16.01	15.318	15.952	16.197	15.962	16	15.777	16.029	16.193	15.95	16.066	15.991	16.005	16.003	15.863	15.984	15.795	15.885	15.819	15.769	16.367	15.989	16.094	16.02	15.925	15.836	15.684	16.314	16.031	15.709	15.836	16.33	15.847	16.122	15.939	15.958	16.037
Prot_32650_Aldh2	0_Requants_ID_32650_KTFPTVNPSTGEVIC(UniMod:4)QVAEGNKEDVDK_3_Proteotypic_1	Aldh2	15.947	15.803	15.869	15.862	15.891	16.03	16.033	16.082	15.993	15.96	16.047	15.718	15.577	15.979	15.979	15.899	15.828	15.532	16.025	15.675	15.774	15.993	15.974	15.997	16.305	15.812	16.071	16.015	15.933	15.933	15.926	15.894	15.765	16.004	15.79	15.716	15.978	15.904	15.982	15.888	15.643	15.863	15.751	15.848	16.011	15.831	15.93	16.392	16.254	15.856	15.917	15.866	15.933	15.869	15.754	15.624	15.996	16.246	15.914	15.886	15.9	15.99	15.312	16.04	15.921	15.908	16.001	15.927	16.096	15.984	15.776	15.78	15.95	15.94	15.648	15.952	15.46	15.901	15.745	15.886	16.044	16.174	15.931	16.097	15.901	16.009	15.97	15.612	16.014	15.896	15.957	15.723	15.927	15.899	15.815	16.053	15.729	15.922	16.064	15.977	15.97	16.033	15.638	16.021	15.951	15.791	15.511	15.973	16.119	15.952	15.762	15.4	15.789	15.915	16.089	15.931	16.013	16.065	15.625	15.886	15.848	16.053	16.155	16.046	16.052	15.973	15.799	16.06	16.102	15.875	15.961	15.721	15.604	15.921	15.746	15.872	15.898	15.945	15.645	15.86	15.969	15.755	15.846	15.887	15.866	16.243	15.87	16.04	15.839	16.065	16.121	16.016	15.829	15.974	15.902	16.067	15.772	15.81	15.896	16.246	15.755	15.764	15.852	15.841	15.835	16.154	16.084	16	16.304	15.881	15.751	15.707	15.678	15.912	15.921	15.827	15.917	15.805	15.831	16.075	15.341	16.015	15.608	15.86	16.03	16.06	15.937	16.482	15.971	15.936	16.006	15.702	15.73	16	15.952	15.918	16.063	16.155	15.672	15.981	15.755	16.032	15.992	15.752	15.897	15.945	16.165	15.808	15.715	15.968	15.981	15.953	15.836	16.141	15.849	15.79	15.624	16.044	16.028	16.141	15.658	16	16.016	15.772	16.096	15.951	15.977	15.701	15.906	15.896	16.055	15.916	15.856	16.35	15.902	15.914	15.615	15.919	15.491	16.112	16.011	15.87	15.861	16.153	16.001	16.035	15.953	15.969	16.185	15.843	15.769	15.868	15.783	16.111	16.062	15.814	15.78	15.726	15.902	15.951	15.812	15.979	16.013	16.01	15.875	15.869	15.728	15.86	15.619	16.069	15.906	16.015	16.017	16.053	15.966	15.9	15.971	15.964	16.109	15.665	15.939	16.136	15.999	15.914	15.784	15.836	15.881	15.782	15.95	15.905	15.975	15.991	15.911	15.961	15.59	15.962	15.581	15.575	16.075	15.759	16.223	16.098	15.88	15.965	15.518	16.348	15.777	15.879	15.922	16.428	15.838	16.03	15.878	16.106	15.58
Prot_60717_Aldh2	0_Requants_ID_60717_VAFTGSTEVGHLIQVAAGSSNLK_4_Proteotypic_1	Aldh2	15.897	16.126	15.89	15.739	15.64	16.118	16.05	15.859	15.924	15.979	15.958	15.905	15.746	15.982	16.004	15.693	15.759	15.591	15.652	15.678	15.656	15.961	15.952	15.765	16.307	15.649	16.568	15.81	15.583	15.884	16.015	16.063	15.874	16.247	15.917	15.901	16.026	15.967	15.791	15.503	15.836	15.693	15.796	15.975	15.703	15.971	15.455	16.172	16.116	15.697	15.898	16.12	16.292	16.208	15.806	15.669	15.892	16.252	15.772	15.751	15.627	15.877	15.343	15.928	15.989	15.955	15.949	16.172	15.944	16.021	15.884	16.043	15.655	16.316	15.775	16.295	15.291	16.116	15.736	16.002	16.284	16.289	14.495	16.382	15.751	16.321	16.183	15.339	15.947	15.966	15.845	15.392	15.748	15.885	16.119	15.979	15.983	15.64	16.003	16.064	15.842	16.174	15.794	15.842	16.437	15.163	15.571	15.665	16.353	16.337	15.205	15.551	15.695	15.811	16.146	15.641	15.927	16.011	15.542	15.25	15.643	16.058	16.225	16	16.024	15.627	15.75	16.05	15.854	15.417	16.046	16.126	15.538	16.089	16.027	16.17	15.88	15.79	15.668	15.826	16.059	15.861	15.945	15.617	15.506	15.945	15.781	16.062	15.547	16.019	15.825	15.999	15.845	15.919	16.265	15.609	15.743	15.902	15.865	15.766	15.713	15.947	15.743	15.806	15.494	15.797	16.051	15.972	16.013	15.977	15.974	16.086	15.646	15.657	15.782	16.386	16.196	15.693	15.946	15.98	14.522	16.244	15.842	15.784	16.101	16.165	15.862	16.292	16.155	15.925	15.811	15.878	15.217	15.928	15.995	15.814	15.66	16.193	15.783	16.271	15.975	15.856	15.387	16.144	16.201	15.866	15.75	16.163	15.983	15.458	16.503	15.727	15.623	16.119	15.719	15.542	15.426	15.952	15.936	16.151	15.551	15.782	15.723	15.988	16.205	15.733	15.633	15.325	16.002	15.575	15.9	15.896	16.074	16.311	15.763	16.251	16.143	15.742	15.155	16.2	15.908	15.865	15.636	15.916	15.883	16.399	16.113	16.19	15.706	15.84	15.781	15.857	16.053	15.778	15.969	16.177	15.697	15.708	15.893	15.965	15.866	16.017	16.227	16.133	15.962	15.811	15.853	16.013	15.554	16.144	15.897	15.897	15.739	16.038	16.166	15.724	15.93	15.873	16.146	15.626	15.979	16.115	15.885	16.215	15.984	15.524	15.678	15.784	16.124	15.522	15.916	16.039	16.149	16.081	15.607	16.074	15.624	15.444	15.884	15.605	15.865	16.093	15.78	16.122	15.756	15.958	15.992	16.003	15.596	16.888	16.009	16.358	15.9	16.016	16.107
Prot_12058_Aldh2	1_Requants_ID_12058_TFPTVNPSTGEVIC(UniMod:4)QVAEGNKEDVDK_3_Proteotypic_1	Aldh2	15.933	15.801	15.767	15.858	15.734	15.915	16.091	16.013	15.997	15.894	16.056	15.803	15.572	15.896	15.848	15.942	15.821	15.376	15.826	15.692	15.856	15.879	15.931	15.787	16.159	15.765	16.086	16.039	15.807	16	15.74	15.911	15.707	16.099	15.897	15.847	15.845	15.952	15.824	15.694	15.784	15.869	15.712	15.784	15.818	15.943	15.672	16.202	16.213	15.708	15.891	15.889	16.018	15.975	15.727	15.588	15.787	16.224	15.709	15.847	15.851	15.86	15.219	15.941	15.896	15.979	15.904	16.05	16.097	16.131	15.952	16.057	15.802	16.107	15.64	15.996	15.451	15.809	15.565	15.719	16.244	16.115	15.533	15.973	15.801	15.999	15.884	15.616	15.865	16.121	15.907	15.637	15.943	15.92	15.68	15.984	15.753	15.685	15.96	15.99	15.923	15.946	15.707	15.979	16.061	15.682	15.474	15.971	16.076	15.966	15.54	15.41	15.677	15.916	15.973	15.763	15.845	15.932	15.476	15.756	15.673	16.12	16.163	16.07	16.128	15.952	15.7	15.874	15.999	15.782	16.01	15.842	15.561	15.893	15.817	15.831	15.709	15.845	15.484	15.911	15.894	15.714	15.932	15.623	15.796	16.022	15.8	16.047	15.772	16.061	15.948	15.859	15.894	16.096	15.912	15.955	15.657	15.962	15.904	15.975	15.744	15.641	15.769	15.789	15.705	15.945	16.063	15.861	16.152	15.909	15.794	15.814	15.587	15.921	15.898	16.255	15.709	15.765	15.773	15.99	15.239	15.956	15.455	15.742	15.813	15.844	15.942	16.448	16.035	15.826	15.883	15.682	15.862	16.096	15.866	15.777	15.991	16.081	15.026	16.093	16.025	15.988	15.865	15.855	15.911	15.839	15.913	15.961	15.789	15.922	16.018	15.962	15.772	15.958	15.907	15.667	15.577	15.928	15.816	16.164	15.562	15.91	15.939	15.649	16.005	15.731	15.82	15.578	15.995	15.901	16.023	15.813	15.929	16.199	15.774	15.885	16.016	15.842	15.174	15.963	16.034	15.918	15.75	15.94	15.919	15.902	16.062	16.04	16.007	15.813	15.636	15.879	15.759	15.819	16.142	15.839	15.87	15.664	15.88	15.693	15.683	15.872	16.062	15.936	15.757	15.782	15.658	15.955	15.615	16.108	15.845	15.944	15.957	15.969	15.914	15.849	16.026	16.018	16.079	15.326	15.881	16.058	15.817	15.89	15.743	15.761	15.89	15.821	15.787	15.866	15.807	16.047	15.988	16.055	15.608	15.98	15.647	15.524	16.051	15.827	15.961	16.003	15.827	15.76	15.476	16.123	15.984	15.673	15.656	16.504	15.748	16.037	16	15.975	15.675
Prot_57588_Aldh2	0_Requants_ID_57588_TIPIDGDFFSYTR_3_Proteotypic_1	Aldh2	15.995	15.844	15.652	15.455	15.799	15.748	15.786	15.849	15.763	15.831	16.033	15.889	15.597	15.745	15.95	15.779	15.585	15.273	15.744	15.396	15.802	15.875	15.847	15.754	16.147	15.442	16.311	15.569	15.496	15.831	15.862	15.947	15.791	16.04	15.762	15.833	15.697	15.588	15.871	15.69	15.732	15.861	15.65	15.513	15.623	15.906	15.343	16	16.028	15.604	15.546	16.002	16.186	16.146	15.702	15.558	15.761	15.97	15.68	15.524	15.646	15.876	15.422	15.904	15.966	15.893	15.891	15.882	15.703	15.641	15.464	15.618	15.714	16.041	15.38	15.717	15.287	15.845	15.767	15.619	15.947	15.787	16.119	15.938	15.749	15.728	15.496	15.912	16.132	15.881	15.679	15.704	15.653	15.783	15.713	15.92	15.953	15.477	15.893	15.646	15.924	15.83	15.421	15.972	15.708	15.928	15.755	15.797	15.603	15.896	15.761	15.227	15.82	15.709	16.084	15.692	15.731	15.775	15.536	15.634	15.608	15.69	15.729	15.554	15.786	16.104	15.655	15.446	15.945	15.603	15.75	16.135	15.709	15.805	15.835	15.964	15.824	15.834	15.377	15.862	16.194	15.856	15.957	15.695	15.899	15.773	15.461	15.612	15.793	15.797	15.863	15.685	15.8	15.704	15.558	15.974	15.497	15.718	15.684	16.011	15.64	15.589	15.551	15.621	15.587	15.733	15.677	15.714	16.083	16.218	16.156	16.072	15.887	15.877	15.6	15.46	15.605	15.327	15.469	15.685	15.338	15.937	15.571	15.726	15.916	15.861	15.886	16.196	15.928	15.818	15.82	15.511	15.798	15.827	15.685	15.559	15.689	15.956	15.676	16.114	15.461	15.879	16.075	15.61	15.522	15.935	15.899	15.562	15.794	15.957	15.947	15.757	15.673	15.913	15.922	15.612	15.464	15.272	15.38	16.317	16.029	15.713	15.772	15.878	15.81	15.835	15.61	15.602	16.078	15.713	16.105	15.596	15.701	15.914	15.685	15.642	15.908	15.555	15.689	15.783	15.985	15.551	15.662	15.846	15.89	15.628	16.076	16.043	15.357	15.553	15.975	15.803	15.628	15.894	15.648	15.723	15.875	15.464	15.969	15.917	15.785	15.974	16.13	15.893	15.639	15.578	15.57	15.933	15.596	16.16	15.535	15.75	15.74	15.838	15.701	15.693	15.811	15.93	15.905	15.352	15.483	15.957	15.722	15.892	15.661	15.96	15.985	15.705	15.685	15.965	15.85	15.924	15.943	15.766	15.548	15.828	15.591	15.563	15.932	15.744	16.038	15.897	15.729	15.708	15.247	16.074	15.952	15.671	15.787	16.349	15.508	15.806	15.871	15.677	16.198
Prot_12013_Aldh2	1_Requants_ID_12013_TEQGPQVDETQFKK_3_Proteotypic_1	Aldh2	15.447	15.7	15.906	15.473	15.678	16.01	15.646	16.129	15.757	15.606	16.287	15.603	15.456	15.768	15.667	15.76	15.433	14.848	15.601	14.783	15.801	15.686	15.909	15.679	16.122	15.895	16.056	15.981	15.677	15.904	15.576	15.411	15.489	15.315	15.743	15.422	15.537	15.857	15.829	16.161	15.742	16.189	15.006	15.163	16.033	15.131	16.175	16.037	16.841	15.694	15.867	15.406	15.52	15.814	15.672	15.214	14.873	16.066	15.146	15.83	15.972	15.733	15.022	15.76	15.867	15.975	15.826	15.397	15.943	15.478	15.539	15.844	16.616	15.678	15.221	15.561	15.438	15.119	15.282	14.696	15.812	15.487	17.856	15.399	15.82	15.173	14.877	16.505	15.986	15.934	15.802	16.193	15.853	15.725	15.017	16.211	15.272	16.192	15.864	15.542	15.889	15.143	15.259	16.141	14.915	16.591	16.033	16.366	14.818	14.959	16.451	15.809	15.621	15.986	15.884	16.086	15.816	15.801	15.632	16.132	15.737	15.745	15.567	15.656	15.651	16.444	15.64	15.734	15.867	16.343	15.747	15.524	15.421	15.796	15.45	15.376	15.679	15.932	15.412	15.813	15.822	15.748	15.69	16.081	16.361	15.946	15.643	15.739	15.92	15.745	15.998	15.304	15.477	15.71	15.387	16.368	15.486	15.376	15.703	16.378	15.7	15.333	15.826	15.793	15.895	16.058	15.566	15.744	16.208	15.941	16.044	15.528	16.259	16.035	15.95	12.801	15.788	15.75	15.283	15.86	16.627	15.488	15.128	15.773	15.988	15.516	15.946	16.189	15.807	15.691	15.89	15.116	16.434	15.761	15.414	15.743	16.346	15.768	15.838	15.437	15.151	15.949	16.519	15.145	15.205	15.948	16.264	14.924	15.552	16.362	15.1	16.008	16.033	15.672	15.585	16.102	15.385	15.751	15.063	16.038	16.395	15.474	15.815	15.72	15.203	16.204	16.534	15.889	16	16.108	16.259	15.4	15.078	15.562	15.692	15.214	15.415	15.793	15.27	15.857	16.031	15.753	15.718	16.299	15.793	14.757	15.637	15.505	15.926	15.772	16.009	15.649	15.266	16.172	15.478	15.29	16.19	15.343	15.781	15.783	15.589	15.588	15.99	15.64	15.598	15.524	15.444	15.812	15.253	15.98	15.685	15.851	15.778	15.792	15.12	15.803	15.844	16.104	15.954	15.309	15.559	16.11	15.671	15.147	15.378	16.288	15.836	15.522	15.759	16.297	15.746	15.635	15.264	15.416	15.551	15.713	15.512	15.335	16.094	16.1	16.071	15.874	15.784	15.46	15.36	16.329	15.756	15.671	15.83	15.297	15.746	14.858	15.951	15.997	15.109
Prot_56648_Aldh2	3_Requants_ID_56648_TEQGPQVDETQFK_3_Proteotypic_1	Aldh2	15.885	15.958	15.619	15.482	15.276	15.441	15.678	15.694	15.329	15.676	15.446	15.568	15.535	15.615	15.519	15.525	15.523	15.314	15.408	15.242	15.373	15.649	15.939	15.562	15.995	15.994	15.506	15.475	15.417	15.448	15.616	15.52	15.767	15.875	15.94	15.614	15.539	15.87	15.497	15.164	15.557	15.448	15.386	15.471	15.551	15.286	15.296	15.663	16.17	15.584	15.585	15.659	15.876	15.9	15.684	15.577	15.353	15.776	15.261	15.562	15.413	15.703	15.038	15.697	15.558	15.599	15.662	15.678	15.602	15.761	15.714	15.656	15.677	15.9	15.521	15.736	15.465	15.534	15.262	15.431	15.904	15.686	15.261	15.671	15.699	15.647	15.503	15.314	15.628	15.745	15.614	15.578	15.296	15.482	15.55	15.824	15.479	15.591	15.795	15.472	15.712	15.615	15.344	15.695	15.671	15.436	15.272	15.63	15.672	15.715	15.429	15.253	15.499	15.433	15.697	15.556	15.532	15.731	15.491	15.218	15.513	15.73	15.815	15.612	15.505	15.715	15.63	15.319	15.743	15.223	15.535	15.679	15.744	15.693	15.471	15.642	15.452	15.733	15.407	15.448	15.578	15.765	15.495	15.458	15.51	15.822	15.679	15.653	15.455	15.764	15.613	15.287	15.536	15.744	15.446	15.69	15.268	15.555	15.501	15.883	15.539	15.327	15.383	15.267	15.342	15.413	15.559	15.551	15.871	15.644	15.888	15.971	15.745	15.693	15.615	15.622	15.495	15.222	15.643	15.571	14.967	15.776	15.3	15.605	15.649	15.626	15.54	16.201	15.834	15.732	15.695	15.631	15.603	15.503	15.375	15.173	15.482	15.972	15.303	15.536	15.601	15.29	15.921	15.686	15.418	15.588	15.589	15.67	15.717	15.416	15.888	15.299	15.664	15.6	15.838	15.37	15.121	15.417	15.593	16.012	15.374	15.649	15.371	15.625	15.683	15.522	15.448	15.352	15.819	15.202	15.724	15.849	15.68	15.939	15.311	15.528	15.464	15.648	15.078	15.717	15.545	15.581	15.647	15.583	15.666	15.759	16.126	15.538	15.03	15.651	15.648	15.708	15.568	15.523	15.586	15.727	15.632	15.324	15.859	15.686	15.666	15.79	15.93	15.452	15.477	15.415	15.375	15.671	15.349	15.863	15.559	15.599	15.651	15.562	15.698	15.506	15.576	15.818	15.726	15.161	15.595	15.734	15.631	15.768	15.455	15.7	15.576	15.575	15.623	15.502	15.462	15.731	15.601	15.826	15.555	15.727	15.426	15.336	15.863	15.662	15.848	15.617	15.47	15.499	15.233	15.907	15.721	15.337	15.511	16.173	15.63	15.698	15.593	15.591	16.175
Prot_22497_Aldh2	0_Requants_ID_22497_GYFIQPTVFGDVK_3_Proteotypic_1	Aldh2	15.347	15.142	15.146	14.845	15.238	15.215	15.402	15.417	15.207	15.326	15.326	15.156	14.976	15.292	15.226	15.096	15.155	14.673	15.127	15.005	15.021	15.11	15.379	15.172	15.549	14.921	15.672	15.05	15.009	15.089	15.264	15.117	15.336	15.431	15.376	15.328	15.31	15.248	15.313	15.192	14.998	15.138	14.717	15.184	15.106	14.894	14.868	15.27	15.516	15.159	15.265	15.093	15.466	15.697	15.218	14.995	15.152	15.525	15.153	15.097	15.095	15.27	14.785	15.038	15.256	15.311	15.298	15.31	15.238	15.179	15.028	15.156	15.132	15.45	15.016	15.264	14.883	15.174	14.919	15.298	15.653	15.188	15.084	15.225	15.137	14.93	15.068	15.295	15.585	15.599	14.962	15.054	15.074	15.335	15.033	15.444	15.215	15.111	15.264	15.245	15.26	15.177	14.757	15.334	15.113	15.025	15.288	15.479	15.033	15.044	15.173	14.902	15.265	15.026	15.574	15.035	15.09	15.06	15.009	14.867	14.788	15.339	15.194	15.258	15.326	15.538	15.048	14.963	15.289	14.873	15.152	15.239	15.202	15.553	15.286	15.107	15.127	15.357	14.865	14.973	15.134	15.253	15.074	15.213	15.345	15.44	15.124	15.38	15.097	15.201	15.32	14.966	15.117	15.282	15.091	15.283	14.817	15.258	15.142	15.343	15.166	14.877	15.068	15.095	14.997	15.256	15.11	15.198	15.446	15.415	15.353	15.3	15.177	15.259	15.003	15.179	15.243	15.059	15.133	15.05	14.901	15.309	15.014	15.239	15.295	15.049	15.315	15.782	15.466	15.198	15.272	15.063	15.282	15.312	15.024	14.711	15.041	15.527	15.123	15.413	14.841	15.441	15.34	15.002	15.174	15.201	15.409	14.989	15.169	15.348	15.291	15.318	14.897	15.406	15.369	14.915	15.039	15.18	15.045	15.4	14.931	15.139	15.2	15.089	15.253	15.094	15.047	14.924	15.476	15.296	15.406	15.049	15.267	15.259	15.224	15.059	15.166	15.064	14.757	15.373	15.293	15.369	15.089	15.226	15.141	15.174	15.277	15.282	14.692	15.25	15.493	15.345	15.071	15.07	15.232	15.32	15.31	14.992	15.257	15.178	15.202	15.244	15.404	15.303	15.23	15.053	14.891	15.344	14.951	15.4	15.173	15.309	15.196	15.147	15.17	15.159	15.25	15.357	15.296	14.724	15.249	15.428	15.162	15.317	15.225	15.247	15.236	15.157	15.215	15.167	15.173	15.307	15.171	15.368	14.974	15.282	15.1	14.79	15.4	15.26	15.426	15.3	15.074	15.179	14.695	15.442	15.314	15.207	15.399	15.796	15.277	15.354	15.22	15.093	15.655
Prot_69548_Aldh2	103_Requants_ID_69548_YYAGWADKYHGK_3_Proteotypic_1	Aldh2	15.107	15.356	15.371	15.335	15.186	15.4	15.49	15.065	14.914	14.576	15.285	14.904	15.338	15.1	15.313	15.04	14.461	15.48	15.064	15.357	15.29	14.949	15.192	14.904	15.171	15.643	15.499	15.671	15.178	15.256	14.695	14.377	15.034	15.189	15.162	15.147	15.138	15.312	15.427	15.331	15.288	15.709	14.925	15.059	15.394	14.852	15.318	15.596	16.05	15.42	14.868	14.472	14.56	15.235	15.088	15.249	14.526	15.402	15.212	15.436	15.24	15.204	14.768	15.336	15.057	15.194	15.277	14.975	15.307	15.497	15.247	15.21	15.91	15.295	15.045	15.117	15.33	14.576	14.795	14.407	15.19	15.144	16.636	14.718	15.217	14.723	14.649	15.846	15.472	15.431	15.151	15.511	15.248	15.144	14.685	15.648	14.914	15.604	15.269	14.923	15.349	14.561	14.956	15.507	14.764	15.946	15.517	15.734	14.149	14.665	15.853	15.339	15.218	15.221	15.3	15.337	15.237	15.22	15.068	15.615	15.09	15.146	15.023	15.078	15.078	16.045	14.955	15.118	15.332	15.638	15.299	14.863	15.165	15.502	15.181	14.988	15.016	15.413	14.859	15.024	15.018	15.299	14.988	15.443	15.852	15.123	15.297	15.248	15.446	15.317	15.414	14.713	14.987	15.237	14.809	15.884	14.984	14.81	15.172	16.014	15.158	14.658	15.425	15.184	15.263	15.303	14.702	14.958	15.522	15.071	15.477	15.208	15.792	15.398	15.459	14.167	15.26	15.022	14.852	15.275	16.033	15.004	14.222	15.3	15.678	15.237	15.345	15.597	15.343	15.124	15.419	14.053	15.987	15.226	14.928	15.109	15.413	14.998	15.302	14.859	14.878	15.274	15.758	14.991	14.803	15.08	15.632	14.865	14.806	15.975	14.843	15.343	15.542	14.493	15.278	15.864	14.785	15.466	14.732	15.393	16.158	14.795	15.065	15.425	14.728	15.687	15.603	15.269	15.413	15.493	15.397	14.905	14.929	15.04	15.312	15.052	14.745	15.336	14.919	15.04	15.488	14.947	15.116	15.184	15.383	14.84	15.099	15.129	15.177	15.061	15.27	15.007	15.204	15.558	14.99	14.439	15.907	14.822	15.141	15.342	15.138	15.118	15.405	14.909	15.241	15.264	15.09	15.17	14.911	15.408	14.9	15.143	15.257	15.163	14.604	15.503	15.346	15.49	15.424	15.151	15.275	15.419	15.318	14.771	14.982	15.633	15.214	14.898	14.818	15.69	15.225	15.179	14.647	14.556	15.071	14.991	15.443	15.069	15.671	15.493	15.549	15.509	15.435	15.08	15.089	15.708	15.019	14.817	15.004	14.699	15.058	14.457	15.289	15.427	14.973
Prot_11286_Aldh2	239_Requants_ID_11286_EEIFGPVM(UniMod:35)QILK_2_Proteotypic_1	Aldh2	13.991	14.704	15.591	14.898	14.746	15.377	14.977	14.657	14.741	14.458	14.917	14.744	15.209	15.532	15.312	15.284	14.351	14.646	14.795	14.554	14.569	14.549	14.784	14.818	14.591	14.977	15.305	15.207	14.837	14.441	14.791	14.718	14.604	14.703	15.106	15.151	15.604	15.323	14.856	14.616	14.423	14.626	14.431	14.602	14.594	14.651	14.777	15.169	15.739	14.652	15.633	14.629	14.916	14.772	14.526	14.547	14.825	14.753	15.515	15.127	14.766	14.958	14.142	14.53	14.554	14.632	14.402	14.852	15.06	15.44	15.308	15.504	15.538	15.12	14.671	14.818	14.238	14.619	14.364	14.818	15.29	15.408	14.193	14.83	14.78	15.178	14.767	14.409	15.254	14.972	14.863	14.472	14.566	14.834	14.869	14.65	14.903	14.449	15.351	15.021	14.85	15.458	14.63	14.468	15.089	14.282	14.81	14.803	14.942	15.248	14.563	14.719	15.422	14.829	14.297	14.903	14.392	14.124	14.719	14.516	15.913	14.64	14.537	15.221	15.298	14.856	13.356	14.127	15.087	14.967	15.392	15.001	14.77	14.886	15.38	15.308	14.9	14.926	14.808	14.816	14.407	14.55	14.531	14.792	14.653	15.263	14.932	13.625	14.879	14.794	14.918	15.089	14.996	14.554	15.409	14.896	15.003	14.927	14.786	14.916	14.923	14.781	14.731	14.955	14.86	14.819	15.013	14.236	15.156	14.849	14.261	14.874	14.637	14.751	14.863	15.083	14.921	14.647	14.948	15.242	14.157	14.949	14.787	14.769	14.947	14.833	14.864	15.109	15.048	14.901	14.208	14.989	14.686	15.103	14.9	14.856	14.448	14.714	15.09	14.77	14.752	15.134	14.875	15.375	13.888	15.072	14.824	15.03	14.768	14.908	15.304	15.507	14.748	14.96	14.263	14.358	13.775	14.392	15.538	14.857	14.647	14.885	15.144	14.523	15.697	14.36	14.417	14.57	14.881	15.014	14.848	14.558	14.752	14.965	15.091	15.253	14.958	14.907	14.649	14.981	14.856	14.741	14.565	14.549	14.957	15.142	15.654	13.761	14.835	15.138	14.757	14.729	15.023	14.801	14.944	14.839	14.785	14.701	14.861	14.58	14.673	15.395	14.789	15.087	15.126	14.797	14.725	14.963	14.66	15.258	14.791	14.634	14.964	14.63	14.89	15.101	15.069	14.587	14.815	14.639	14.641	14.953	14.776	15.024	14.936	14.862	15.083	15.144	14.516	14.662	14.72	14.96	14.908	15.021	14.772	14.958	14.617	14.429	14.848	14.52	15.25	15.021	14	15.105	13.867	14.975	15.512	14.931	14.226	15.72	14.892	14.705	14.343	14.983	14.28
Prot_35568_Aldh2	76_Requants_ID_35568_LGPALATGNVVVMK_3_Proteotypic_1	Aldh2	14.697	14.887	14.764	14.722	14.768	14.604	14.953	14.714	15.058	14.963	14.661	14.776	14.345	14.957	14.722	14.545	14.87	14.513	14.422	14.627	15.004	14.84	15.085	14.993	14.941	14.834	14.578	14.409	14.61	14.345	14.78	14.707	14.706	14.784	15.288	14.825	15.107	14.843	14.673	14.875	14.714	14.853	14.608	14.577	14.264	14.876	14.708	14.901	14.797	14.745	14.811	14.763	14.869	14.875	14.686	14.57	15.092	14.71	15.113	14.765	14.623	14.784	14.576	14.929	14.95	14.664	14.519	14.684	14.577	14.634	14.643	14.51	15.035	14.775	14.643	14.815	14.577	15.019	14.325	14.939	14.702	14.96	14.78	14.964	14.746	14.737	14.787	14.905	14.723	14.894	14.77	14.57	14.615	14.845	14.674	14.665	14.952	14.641	15.028	14.877	14.64	15.019	14.385	14.619	14.703	14.848	14.841	15.076	14.915	14.657	14.469	14.55	14.545	14.569	14.981	14.781	14.761	14.959	14.653	14.713	14.687	14.836	14.943	14.797	14.88	14.768	14.791	14.519	14.862	14.741	14.574	14.759	14.688	14.985	14.668	14.848	14.526	14.744	14.566	14.634	14.706	14.317	14.825	14.847	15.002	14.877	14.807	14.91	14.794	14.867	14.785	14.55	14.722	14.628	14.777	15.125	14.562	14.685	14.666	15.107	13.693	14.836	14.606	14.609	14.786	14.774	14.927	14.664	14.971	15.091	14.964	14.868	14.935	14.825	14.868	14.969	14.271	14.552	14.704	14.712	14.423	14.822	14.583	14.618	14.88	14.972	14.865	15.05	14.915	14.746	14.719	14.604	14.926	14.811	14.59	14.563	14.778	14.973	14.909	14.532	14.744	14.878	14.691	14.493	14.748	15.155	14.846	14.36	14.852	14.589	14.952	14.69	14.712	14.87	14.792	14.803	14.565	14.684	14.21	14.806	14.568	15.243	14.7	14.787	14.987	14.929	14.43	14.523	14.778	14.679	14.896	14.82	15.043	14.932	14.572	14.593	14.812	14.555	14.453	15.094	14.695	14.629	14.668	14.911	14.855	14.94	14.435	15.001	14.62	14.786	14.714	14.766	15.038	14.643	14.457	14.978	14.941	14.646	15.008	14.676	14.95	14.892	14.898	14.856	14.828	14.711	14.551	14.257	14.315	14.793	14.826	14.87	14.854	14.986	14.813	15.04	14.805	14.621	14.597	14.311	14.872	15.017	14.638	15.016	15.023	14.667	14.772	14.538	14.928	14.739	14.974	14.893	14.984	14.595	14.307	14.666	14.731	14.585	14.926	14.688	15.052	14.893	14.843	14.731	14.504	14.991	14.693	14.852	14.85	15.23	14.667	14.787	14.878	14.703	15.217
Prot_16237_Aldh2	145_Requants_ID_16237_FKTIEEVVGR_2_Proteotypic_1	Aldh2	14.245	14.26	14.655	14.216	13.943	14.76	13.82	14.399	14.029	14.366	14.477	14.177	14.739	14.056	14.746	14.975	14.248	14.452	14.517	14.026	14.209	14.07	14.118	13.616	14.334	14.405	14.664	14.829	14.185	14.39	13.844	13.298	13.697	14.07	14.798	13.961	14.416	14.574	14.606	15.438	14.162	14.624	13.397	14.414	14.917	13.623	15.514	14.681	14.974	14.715	14.053	13.305	14.037	14.708	14.21	14.112	12.911	14.695	13.895	14.743	14.35	14.714	13.523	13.876	14.033	14.082	14.215	14.521	14.883	14.754	14.369	14.197	15.928	14.36	14.192	14.32	13.294	12.67	14.035	13.204	14.167	13.046	18.47	13.765	14.406	13.147	13.248	15.706	14.8	14.679	14.599	15.227	14.791	14.127	13.015	14.793	13.377	15.163	14.851	13.624	14.985	13.071	14.253	14.991	12.618	15.783	15.11	15.266	12.768	13.148	15.555	14.196	14.501	14.381	14.6	15.014	14.519	14.007	14.153	15.304	14.363	14.374	13.58	14.164	14.342	15.559	14.226	14.449	14.666	15.392	14.248	13.841	13.916	14.303	14.086	13.859	14.352	14.659	14.163	14.426	14.395	14.477	14.081	15.061	15.601	14.571	14.239	14.553	14.881	14.401	14.661	13.133	14.334	14.289	12.504	15.421	14.234	14.211	14.555	15.386	14.747	13.213	14.604	14.634	14.871	14.956	13.323	13.762	15.063	14.504	14.789	13.576	15.497	14.812	14.488	13.073	14.523	14.231	12.9	14.445	16.45	13.631	13.615	14.342	14.921	13.261	14.649	15.05	14.172	14.475	14.671	12.79	15.918	14.62	13.201	14.741	15.082	14.201	14.346	13.413	13.547	15.015	15.618	13.48	13.546	14.59	15.266	13.4	13.599	15.705	12.928	15.115	15.045	14.131	14.135	15.624	14.371	13.776	12.801	14.588	15.114	14.256	14.726	14.521	13.211	14.304	15.451	14.702	14.562	15.383	14.912	13.66	13.177	14.239	14.383	14.061	13.655	14.999	14.225	13.129	15.088	13.863	13.913	14.941	14.522	13.203	14.146	13.295	15.062	14.399	14.203	14.368	13.817	14.852	14.425	13.098	14.801	14.254	14.211	14.126	13.975	14.01	14.456	14.474	14.524	14.264	14.132	14.5	14.076	14.752	14.514	14.685	14.344	14.525	12.993	14.382	14.554	14.533	14.713	14.131	14.203	14.619	14.545	13.197	14.166	15.072	14.375	13.847	14.306	15.292	14.384	14.443	13.06	12.675	14.425	14.37	14.49	14.479	14.665	14.886	14.939	14.847	14.702	13.978	14.121	15.177	13.091	14.004	14.653	12.924	14.494	12.635	14.778	14.8	12.703
Prot_32649_Aldh2	299_Requants_ID_32649_KTFPTVNPSTGEVIC(UniMod:4)QVAEGNK_3_Proteotypic_1	Aldh2	14.358	13.921	14.183	14.207	13.93	14.06	14.668	14.562	14.242	14.579	14.089	14.372	14.429	14.555	14.711	14.367	14.086	14.76	14.418	15.032	15.013	14.176	14.815	14.077	14.247	14.156	13.924	13.999	14.889	14.885	14.149	13.86	14.218	14.174	14.054	14.01	13.825	14.001	14.023	14.195	14.278	14.379	13.997	14.408	14.458	14.489	14.67	14.787	14.851	14.499	14.532	14.321	14.641	14.668	14.365	14.514	13.975	14.444	14.084	14.559	14.055	14.074	13.576	14.451	13.722	13.857	14.037	14.108	14.148	14.237	13.789	14.247	14.188	14.572	14.441	14.589	14.755	14.347	14.805	14.204	14.441	14.544	13.99	14.209	14.475	14.301	14.34	14.013	14.37	14.624	14.177	14.077	14.393	14.294	14.665	14.757	13.308	14.242	14.559	14.161	14.348	14.419	14.414	14.062	14.169	14.131	14.967	14.55	14.488	14.242	14.255	14.329	14.36	14.073	14.193	13.983	14.104	13.99	14.557	14.262	14.225	14.696	14.228	14.579	14.312	14.64	14.337	13.961	14.409	13.734	14.704	14.551	14.634	14.543	14.333	14.694	13.906	13.809	13.832	14.077	14.056	14.364	14.326	13.988	13.85	14.713	14.491	14.123	14.469	14.703	14.13	14.357	13.821	14.352	14.506	14.303	14.541	14.665	14.537	14.146	14.509	14.67	14.093	14.197	14.25	14.456	13.868	14.029	14.723	14.139	14.389	14.23	14.184	13.981	14.253	14.429	13.179	14.436	14.556	14.089	14.225	14.285	14.607	14.107	13.947	14.317	14.329	14.049	14.066	14.664	14.198	14.423	14.127	14.469	14.611	14.435	15.155	13.715	14.013	14.613	14.158	14.101	14.626	14.205	14.179	14.142	14.142	14.659	14.063	14.335	14.62	14.523	14.315	14.415	13.728	14.03	13.792	14.32	14.497	14.542	14.512	13.855	14.017	14.492	14.444	14.323	13.827	14.105	13.904	14.128	14.4	14.258	14.611	14.693	14.351	14.642	13.991	14.7	14.167	14.051	14.262	14.338	15.155	14.012	13.937	14.578	13.161	14.575	14.472	14.523	14.37	14.177	14.224	14.364	14.216	14.384	14.218	14.634	13.936	14.084	14.09	14.639	14.85	14.336	13.696	13.913	13.923	14.344	14.463	14.77	14.396	14.701	14.532	14.749	14.485	14.049	14.376	14.386	14.414	14.267	13.99	14.358	14.483	14.543	14.325	13.74	14.337	14.249	14.362	14.077	14.783	14.254	14.087	14.337	13.876	14.215	13.891	14.484	14.642	13.949	14.632	14.296	14.275	14.293	14.685	14.331	14.565	14.232	14.336	15.007	13.902	14.509	14.397	14.178	14.49
Prot_32652_Aldh2	163_Requants_ID_32652_KTFPTVNPSTGEVIC(UniMod:4)QVAEGNKEDVDK_5_Proteotypic_1	Aldh2	14.387	14.401	14.096	14.217	14.137	14.366	14.195	14.162	14.111	14.004	14.204	14.167	14.066	14.239	14.218	14.613	14.376	14.585	14.61	14.001	14.35	13.943	14.137	14.024	14.141	14.272	14.195	14.609	14.425	14.275	14.133	14.217	14.531	14.152	14.222	14.307	14.106	14.26	14.112	14.386	13.862	14.062	13.588	13.942	13.994	14.418	14.153	14.447	14.503	14.235	14.513	14.79	14.817	14.911	14.498	14.449	14.127	14.616	14.328	14.146	13.809	14.264	13.669	13.465	13.629	13.991	13.571	14.096	14.038	13.979	13.812	14.529	14.061	14.184	14.489	14.712	14.311	14.378	14.346	14.04	14.564	14.566	14.163	14.143	14.258	14.444	14.241	14.043	14.09	14.092	14.503	14.487	13.979	13.922	14.219	14.524	14.096	14.301	14.639	14.395	14.482	14.572	13.709	13.34	14.456	13.888	14.528	14.485	14.295	14.38	14.34	13.767	14.07	14.248	14.554	14.3	14.206	14.435	13.638	14.041	14.239	14.107	14.279	14.384	14.23	14.265	14.242	14.916	13.967	14.037	14.336	13.73	14.02	14.597	14.191	14.311	14.413	14.088	13.989	14.491	14.631	14.052	14.153	14.183	14.058	13.955	14.304	14.31	14.056	14.345	14.675	14.321	14.334	14.453	14.007	14.178	13.992	13.868	14.432	14.556	14.261	14.033	14.224	13.606	13.906	14.208	14.442	14.583	14.937	14.414	14.409	14.013	14.042	14.219	14.369	13.975	13.891	14.236	14.318	14.332	13.708	14.463	13.834	14.05	14.608	14.165	14.237	15.129	14.33	14.38	14.432	13.809	13.917	14.151	14.157	14.343	14.118	14.734	14.522	14.351	13.853	14.19	14.461	14.023	14.206	14.371	14.31	14.106	13.901	14.692	14.465	14.305	14.125	14.311	14.137	14.13	14.291	14.128	13.887	14.579	13.931	13.699	14.64	14.153	13.663	14.213	14.54	13.906	14.345	14.061	14.755	14.367	14.024	14.35	14.383	14.064	14.029	14.317	13.886	14.248	14.805	14.096	14.07	14.178	14.543	14.188	14.555	14.522	13.7	14.307	14.299	14.097	14.051	14.396	14.724	14.392	13.806	14.394	14.55	14.284	13.588	14.661	14.7	14.319	14.473	14.254	13.11	13.99	14.062	14.576	14.342	14.333	14.196	14.336	14.415	14.353	14.585	14.444	14.287	13.811	14.135	14.325	14.265	14.325	14.409	14.328	13.977	14.531	14.104	14.333	14.468	14.436	14.451	13.388	14.064	14.078	14.018	13.915	14.525	14.335	14.572	14.301	14.369	14.189	13.953	14.485	14.394	14.317	14.198	14.748	14.212	14.252	14.339	14.28	14.316
Prot_35567_Aldh2	160_Requants_ID_35567_LGPALATGNVVVM(UniMod:35)K_2_Proteotypic_1	Aldh2	13.508	15.053	14.105	14.866	14.319	14.312	14.6	14.108	14.123	13.815	14.066	13.732	14.74	13.26	14.573	14.506	14.27	14.103	14.491	13.962	13.51	14.134	14.07	14.241	14.247	14.514	14.764	14.292	14.338	13.989	14.223	13.824	14.226	14.064	14.037	14.018	14.813	14.544	14.279	14.687	14.617	14.33	14.414	14.792	14.377	14.134	14.062	12.319	14.94	14.543	14.354	13.969	13.474	13.691	13.704	13.971	14.433	14.698	15.007	14.515	14.243	14.243	13.698	14.123	13.794	14.552	14.121	14.156	14.488	15.218	15.014	15.412	15.008	14.504	14.065	13.946	13.44	14.101	13.914	13.553	14.253	15.316	14.283	13.281	14.374	14.579	13.594	14.479	14.563	14.301	13.815	14.246	12.851	14.413	14.221	14.549	14.002	14.187	14.519	14.869	13.723	14.693	13.743	14.35	14.683	14.412	14.179	12.996	13.417	14.607	14.519	14.072	14.336	14.259	14.42	13.349	13.378	14.306	13.973	14.071	15.94	14.198	14.17	14.359	14.051	14.314	14.013	13.936	14.345	13.77	15.036	14.167	14.012	14.249	14.397	14.269	14.387	14.12	12.351	14.068	14.521	14.649	14.27	12.873	14.363	14.804	14.47	14.501	14.246	14.55	14.251	14.977	13.894	13.185	15.443	14.306	14.156	14.056	14.042	14.654	14.252	13.535	13.841	13.694	14.317	13.905	14.419	14.165	14.43	14.289	13.915	14.286	13.779	14.266	14.298	14.584	14.482	14.19	14.574	14.407	14.209	14.418	13.926	14.316	14.657	13.038	14.362	14.594	14.356	14.238	14.349	14.099	14.232	14.304	14.433	13.737	13.855	14.066	14.429	13.328	14.104	14.645	14.521	14.57	14.01	13.374	14.508	14.44	14.627	14.046	14.117	14.909	13.964	14.457	14.664	13.744	13.504	13.93	14.312	14.248	13.348	14.192	14.379	14.546	14.632	13.456	14.064	14.548	14.501	14.152	13.702	13.659	13.565	15.555	14.548	14.283	14.331	14.1	14.351	14.221	13.848	13.906	13.826	13.59	15.013	14.365	15.447	14.087	13.286	14.235	14.084	14.201	14.695	14.236	14.254	13.892	14.281	13.886	14.683	13.84	13.363	14.848	14.581	13.343	14.738	14.167	14.049	13.852	13.366	13.943	14.128	14.493	14.388	14.388	14.274	13.857	14.293	14.482	13.661	14.577	15.288	13.577	13.271	14.048	14.339	14.53	14.377	15.628	14.207	13.62	14.253	13.35	14.825	14.238	14.272	14.237	14.032	14.364	14.038	14.342	14.527	14.512	13.905	14.295	13.659	13.891	14.617	13.687	14.287	14.509	13.897	13.429	14.247	13.846	13.923
Prot_56840_Aldh2	245_Requants_ID_56840_TFPTVNPSTGEVIC(UniMod:4)QVAEGNKEDVDK_4_Proteotypic_1	Aldh2	14.234	13.394	13.429	13.367	13.925	13.402	13.628	13.309	13.945	13.478	13.361	14.011	13.749	13.662	13.579	14.136	13.532	13.627	13.421	13.683	13.489	13.542	13.623	13.259	14.105	13.621	13.462	13.993	13.565	13.591	13.691	13.398	13.559	13.227	13.816	13.914	13.367	14.381	13.878	13.559	13.721	13.409	13.071	13.662	13.242	13.389	13.708	13.673	14.554	13.93	13.672	13.668	13.553	13.669	13.497	13.285	13.256	13.898	13.089	13.668	14.57	13.519	12.834	14.284	13.168	14.224	13.534	13.34	14.133	13.564	14.058	13.567	13.768	13.38	13.484	13.409	13.861	13.968	13.535	13.924	13.702	13.548	12.791	14.025	13.028	13.982	13.537	13.616	14.036	14.463	13.71	13.512	13.847	13.787	13.168	12.997	12.971	13.739	14.283	13.689	13.786	14	13.198	13.293	14.001	13.788	13.73	13.716	13.656	13.348	13.608	13.999	13.727	13.421	13.935	13.003	13.535	13.222	13.522	13.164	13.373	13.873	13.671	13.933	13.704	14.302	13.357	13.506	13.814	13.905	13.794	13.812	13.576	14.174	13.523	13.522	13.348	13.406	13.36	13.195	13.231	13.696	13.859	13.58	13.681	13.631	13.563	13.741	13.557	13.804	13.668	12.822	13.553	14.144	13.687	14.125	13.568	13.756	13.715	13.568	13.8	13.529	13.537	13.32	13.451	13.412	13.975	13.763	13.625	13.952	13.781	13.197	13.233	13.807	13.684	13.61	13.278	13.729	13.276	13.564	13.664	13.652	13.504	13.757	13.508	13.456	13.591	14.265	14.291	13.994	13.782	13.492	14.024	13.473	13.953	12.516	13.232	13.968	13.412	13.949	13.115	13.898	13.855	13.886	13.079	13.703	14.021	13.472	13.698	13.466	13.911	13.654	13.474	13.63	13.962	13.145	13.405	13.7	13.697	13.907	13.051	13.706	13.438	13.603	14.085	13.698	12.855	13.564	13.505	13.723	13.797	14.116	13.156	14.182	13.515	13.646	13.61	13.678	12.976	14.036	13.574	13.526	13.499	13.958	13.255	13.909	13.396	14.243	12.772	13.813	13.672	14.14	13.535	13.349	13.855	13.729	13.453	13.397	14.261	13.203	13.158	14.23	13.432	13.761	13.598	14.269	13.239	13.645	13.394	14.433	14.424	13.468	13.444	14.542	13.405	13.449	13.099	13.333	13.685	13.579	13.55	13.321	13.429	14.363	13.233	13.634	13.577	13.736	14.098	13.744	13.511	13.647	13.378	14.385	13.673	13.492	13.426	13.515	13.278	13.609	14.146	13.166	13.492	13.65	13.616	14.275	13.39	13.415	14.124	13.799	13.99	13.715	13.475	13.858	13.651
Prot_56649_Aldh2	43_Requants_ID_56649_TEQGPQVDETQFKK_2_Proteotypic_1	Aldh2	12.212	11.898	13.599	13.225	13.075	13.637	13.535	13.665	13.118	12.017	13.808	12.18	12.302	11.55	12.682	13.546	13.186	11.1	13.597	12.333	12.722	13.064	13.373	13.239	13.566	13.312	13.378	13.53	13.379	12.149	13.033	11.255	12.527	12.517	12.093	12.793	13.066	12.481	13.435	13.283	13.096	13.513	12.569	12.647	13.339	12.946	13.581	13.279	13.779	11.659	13.213	12.704	12.141	13.221	13.043	12.214	11.937	13.507	12.858	12.98	12.971	12.681	12.261	13.084	13.251	12.962	13.086	12.595	13.03	12.837	12.429	13.175	13.79	12.89	12.626	12.901	12.984	12.423	12.058	12.176	12.973	12.596	14.654	12.622	13.146	12.296	12.154	13.53	13.266	12.515	13.1	13.451	13.244	12.979	11.901	13.694	12.249	13.577	13.214	12.714	13.304	11.98	12.201	13.495	11.927	14.08	13.187	13.645	11.579	11.905	13.907	12.754	12.806	13.162	13.154	13.437	13.125	13.126	12.591	13.341	13.153	12.882	12.856	12.828	12.546	13.806	12.788	13.092	13.072	13.849	13.032	12.834	12.321	12.917	12.392	12.466	13.197	13.107	12.715	13.253	12.981	12.895	12.988	13.322	13.705	13.161	12.746	13.029	13.068	12.891	13.103	12.531	12.629	12.894	12.773	13.936	12.793	12.215	12.935	13.704	12.883	12.398	13.254	13.084	13.178	13.35	12.91	13.13	13.37	13.364	13.241	12.303	13.359	13.372	12.978	9.361	13.1	13.1	12.369	13.194	14.133	12.899	11.932	12.925	13.309	12.783	13.102	13.376	12.839	12.67	12.974	11.963	13.765	13.158	13.045	13.041	13.579	12.715	12.741	12.534	12.404	13.268	13.798	12.31	12.35	13.092	13.37	12.091	12.893	13.459	12.065	13.096	13.421	13.168	12.999	13.322	12.57	13.112	11.851	13.426	13.732	12.242	13.354	12.972	12.353	13.624	14.041	13.138	13.277	13.347	13.423	12.798	11.913	12.699	12.872	12.384	12.518	13.148	12.583	13.278	13.506	12.963	12.948	13.602	13.243	11.209	13.019	12.608	13.36	13.007	12.892	13	12.333	13.53	12.911	12.347	13.349	12.568	12.813	12.764	11.839	12.425	13.298	12.937	12.868	12.849	11.992	12.799	12.086	13.49	13.186	13.203	13.672	13.332	12.501	13.081	13.532	13.328	13.012	12.577	12.704	13.402	12.718	11.929	12.632	13.323	12.475	12.244	13.171	13.86	12.831	12.872	12.798	12.655	12.406	12.554	12.811	12.565	13.608	13.266	13.431	13.569	12.898	12.611	13.004	14.056	11.698	12.721	13.101	12.503	12.864	11.681	13.12	13.305	11.507
Prot_10693_Aldh2	303_Requants_ID_10693_EAGFPPGVVNIVPGFGPTAGAAIASHEGVDKVAFTGSTEVGHLIQVAAGSSNLK_5_Proteotypic_1	Aldh2	13.054	12.273	13.363	12.607	12.478	12.759	13.064	11.391	13.062	11.738	12.97	12.348	12.751	12.733	12.848	12.744	12.591	12.819	13	12.182	12.417	11.718	13.232	12.466	13.557	12.149	12.692	12.412	13.144	12.79	13.13	13.001	12.712	13.389	13.26	12.473	11.802	12.739	12.593	12.189	12.54	12.209	11.797	12.099	12.32	12.901	13.54	13.288	12.256	12.52	12.941	13.226	12.458	12.768	12.575	12.403	12.977	12.758	11.715	12.98	13.083	13.367	12.598	13.053	12.354	11.622	11.117	12.981	12.959	13.798	12.394	12.627	13.038	13.958	11.454	13.178	12.285	12.783	12.696	11.885	12.585	12.531	13.037	12.664	12.629	13.219	12.787	12.445	12.546	12.564	11.986	12.671	12.838	12.937	12.641	13.118	11.89	12.996	12.738	12.495	13.189	12.873	12.717	12.967	12.442	12.244	12.531	11.755	12.96	13.564	12.96	12.418	12.18	12.62	11.933	11.873	12.835	12.641	12.588	12.745	12.731	13.616	13.285	13.636	13.739	12.228	12.678	12.6	11.28	13.327	12.288	12.28	12.416	11.228	13.051	13.063	12.333	12.508	13.391	13.603	12.912	12.187	13.463	12.519	11.704	12.473	12.983	12.818	11.89	12.01	12.948	13.241	12.376	13.027	12.468	13.065	13.141	12.98	12.204	12.05	12.996	12.544	12.866	12.231	12.529	12.865	12.945	12.709	13.154	12.396	13.48	13.026	12.776	12.864	12.815	11.646	12.286	13.001	12.117	11.849	13.252	12.861	11.508	11.981	12.36	12.78	11.937	12.847	12.92	13.083	13.203	12.653	12.867	12.907	12.132	13.153	13.465	12.303	12.025	12.77	12.935	12.785	12.427	13.329	11.676	13.133	12.573	12.528	12.408	13.184	12.1	12.942	12.467	13.484	12.777	12.363	12.312	12.452	13.311	12.592	12.407	12.579	12.714	13.202	11.178	12.089	12.266	12.826	13.752	12.347	12.805	13.072	11.755	12.305	13.508	12.476	12.342	12.784	12.907	12.515	12.398	12.551	13.592	12.618	12.772	12.032	12.924	12.452	12.818	12.921	12.91	13.036	11.106	12.957	13.778	12.438	12.364	13.182	11.958	13.285	13.257	13.988	13.5	12.776	13.523	12.462	11.54	12.846	13.297	13.409	12.15	13.522	11.918	12.067	12.276	12.36	12.363	12.85	11.769	11.914	11.855	13.543	13.405	11.398	13.207	13.388	13.035	12.52	12.951	13.255	12.723	12.957	12.431	12.867	12.207	12.773	12.755	12.783	12.868	13.265	12.542	12.737	12.738	12.571	12.798	12.962	11.055	12.552	12.817	12.783	11.753	12.354	12.869	13.402	12.879
Prot_69547_Aldh2	183_Requants_ID_69547_YYAGWADKYHGK_2_Proteotypic_1	Aldh2	12.26	12.548	12.639	12.912	12.795	12.539	12.661	10.99	11.477	12.622	11.492	12.18	12.788	12.317	12.889	13.2	12.36	12.761	12.133	12.981	11.902	10.954	12.793	11.665	12.342	13.026	12.932	12.535	12.347	12.028	11.193	11.431	12.453	11.743	12.922	12.2	12.66	12.725	13.02	12.958	12.718	12.881	12.64	12.457	12.715	11.381	12.048	12.157	13.269	13.034	11.622	11.274	11.955	12.57	12.188	11.629	13.011	12.834	12.385	12.595	12.935	12.499	11.965	11.948	12.446	12.761	12.466	11.782	12.097	12.143	12.561	12.513	13.168	12.106	12.01	12.285	12.079	12.362	12.061	11.973	12.418	12.289	14.121	11.672	12.254	11.515	11.959	13.004	12.93	12.675	12.212	12.671	12.774	12.659	11.936	13.059	11.81	13.123	12.85	11.984	12.563	11.068	12.135	13.147	10.406	13.688	12.586	13.097	11.43	12.263	12.792	11.536	12.212	12.705	12.458	12.902	12.101	12.368	12.141	12.712	12.405	12.339	12.193	12.351	12.098	13.321	12.536	12.82	12.678	13.292	12.356	12.27	12.1	12.357	12.219	11.568	12.506	12.446	12.441	12.487	12.421	12.3	12.556	12.747	13.016	12.267	12.224	12.543	12.75	12.393	12.82	11.923	12.122	12.256	12.017	13.12	12.045	11.709	12.625	13.529	12.551	11.602	12.525	12.626	12.688	13.113	12.364	12.516	12.381	12.494	12.616	11.858	12.73	12.213	12.479	11.371	12.248	12.155	11.751	12.787	13.795	12.016	11.097	12.201	12.858	10.887	12.43	13.263	12.426	12.303	12.763	10.149	13.414	13.029	12.661	12.899	12.553	12.43	12.584	11.913	11.898	12.67	13.343	11.682	11.687	12.728	13.255	11.182	12.524	13.027	11.249	12.668	13.275	11.534	12.921	12.977	12.807	12.039	11.893	13.007	13.114	11.524	11.013	12.45	11.617	12.952	13.151	12.64	12.819	12.956	12.91	10.972	11.847	12.33	12.539	11.698	12.369	12.419	12.24	12.547	12.806	12.389	12.351	12.731	12.265	11.969	12.804	11.371	12.525	12.252	12.642	12.193	11.838	13.234	12.767	11.206	12.556	12.708	12.957	11.092	12.09	11.935	12.991	12.359	11.002	11.763	10.881	12.829	12.078	12.777	12.8	13.026	12.936	12.754	12.218	12.865	13.005	12.776	13.078	12.071	12.327	13.033	11.499	11.7	12.797	12.244	11.535	11.545	12.576	12.889	12.323	12.59	12.04	11.126	11.862	12.386	12.458	12.449	12.922	12.958	12.817	12.686	12.851	12.221	12.347	12.965	12.304	12.008	12.442	11.678	12.529	11.575	12.501	12.266	12.174
Prot_56_Aldh2	312_Requants_ID_56_AAFQLGSPWRR_3_Proteotypic_1	Aldh2	12.096	12.111	11.907	12.34	12.048	12.104	12.17	12.218	11.925	11.947	12.098	12.494	12.497	11.987	12.128	11.784	12.191	11.691	12.658	12.502	12.141	12.367	12.122	11.744	12.43	11.99	11.626	11.607	11.693	11.917	12.008	11.542	12.091	12.121	12.923	12.298	12.34	12.722	11.826	12.583	12.222	11.819	12.282	12.177	11.522	12.139	12.21	11.549	12.837	12.546	11.796	12.44	11.959	12.382	12.797	11.713	11.727	11.748	12.085	11.803	11.995	11.937	11.89	11.749	11.76	11.855	12.094	12.318	12.175	12.804	11.867	11.728	12.865	12.496	12.76	12.539	11.763	12.193	12.429	12.267	12.708	11.919	11.054	11.801	11.625	12.216	12.242	12.639	11.716	12.467	11.992	12.272	12.297	12.13	12.391	11.482	11.995	12.417	12.041	11.79	12.501	11.705	12.471	12.42	12.288	11.744	12.128	12.385	11.066	12.547	12.387	12.773	12.214	11.697	12.215	12.226	11.84	12.544	12.62	11.25	12.268	11.958	11.601	12.378	11.731	12.052	11.949	12.473	11.822	12.462	12.427	12.378	11.889	12.178	12.131	12.442	12.188	11.538	12.536	12.243	12.466	12.308	12.15	11.907	11.717	12.152	12.146	12.008	11.765	12.362	11.552	12.232	11.894	12.034	12.31	12.449	11.704	12.713	11.755	12.603	12.641	12.309	11.89	12.212	11.923	12.285	12.688	11.377	12.674	12.671	12.619	11.975	11.768	11.982	11.533	11.683	11.849	11.87	11.933	11.657	13.769	11.374	11.73	11.926	11.753	12.491	11.962	11.365	12.212	11.904	12.556	12.188	12.442	12.8	12.38	11.897	12.455	11.76	12.514	12.21	11.697	11.891	12.544	12.34	12.135	11.945	11.266	12.248	12.592	12.736	12.069	11.844	12.362	12.463	11.974	12.03	12.096	12.686	11.474	12.271	11.746	12.239	11.861	12.138	12.212	12.087	12.273	11.936	12.468	11.657	12.272	11.407	11.344	12.688	12.325	12.944	11.86	12.221	12.591	11.818	12.64	11.153	12.519	12.18	12.076	11.692	12.537	12.124	12.042	11.952	12.42	12.105	11.889	12.071	12.921	11.878	11.921	11.885	12.435	11.872	11.955	12.253	12.021	12.593	12.458	12.143	12.215	12.385	12.023	11.92	11.462	11.99	12.528	12.772	11.569	12.19	12.27	12.158	12.421	12.508	12.871	11.846	11.52	11.848	11.942	12.016	11.938	11.803	12.23	11.979	12.042	11.829	12.615	12.845	12.66	11.379	11.976	12.634	11.93	12.144	12.354	11.432	12.368	12.475	12.391	11.905	12.601	11.532	12.075	12.181	11.848	12.762	11.73	12.001	12.53
Prot_12720_Aldh2	310_Requants_ID_12720_TVTVKVPQK_2_Proteotypic_1	Aldh2	11.586	11.355	11.502	11.467	11.483	11.399	11.712	11.525	10.557	11.239	11.268	11.642	11.575	10.6	11.944	11.248	11.492	11.642	11.699	11.201	11.457	11.243	11.796	11.177	11.668	11.98	11.745	11.817	11.458	10.404	11.532	9.449	10.312	11.883	11.559	11.87	12.037	11.673	12.103	11.768	11.143	11.299	11.205	10.704	11.518	11.603	12.174	11.325	12.076	11.49	11.315	11.231	11.111	11.518	10.772	11.516	10.499	11.783	11.278	11.908	11.74	11.677	10.658	11.284	11.152	11.533	10.706	11.597	11.711	12.306	11.379	11.399	12.024	11.877	11.543	11.326	10.951	10.346	10.853	9.851	11.688	10.589	14.084	11.374	11.224	11.088	11.069	13.197	10.88	11.813	10.377	12.233	11.425	11.135	11.224	11.267	11.305	11.907	11.365	11.139	11.509	11.559	10.909	10.85	11.356	12.97	11.833	11.444	10.286	10.65	12.477	11.33	11.78	10.613	11.583	11.275	10.465	11.149	12.118	12.136	10.697	11.197	10.936	10.15	11.538	12.021	11.634	11.473	11.928	12.546	11.624	11.544	11.195	11.144	10.972	11.698	10.675	11.301	11.59	11.135	10.719	11.197	11.448	11.827	12.49	11.671	11.368	11.04	11.459	10.82	10.893	11.201	11.32	11.461	11.019	12.131	11.361	11.536	11.289	11.769	11.538	11.923	11.01	11.51	11.916	11.749	11.168	10.827	11.26	10.224	11.304	11.259	11.645	11.617	11.111	11.543	10.673	12.259	10.798	10.079	14.002	10.356	11.559	11.423	11.932	10.015	11.421	11.292	11.561	11.456	12.172	9.923	12.614	11.572	11.127	11.386	10.488	11.753	11.763	10.906	11.425	11.566	10.668	12.084	12.148	10.081	10.888	12.089	11.341	10.764	11.795	10.924	11.758	11.444	11.237	11.947	11.005	10.78	10.486	11.496	10.87	11.213	11.984	10.774	11.777	11.808	11.962	10.257	11.757	10.917	11.28	10.333	11.931	11.426	11.498	11.466	11.545	11.644	12.126	11.455	12.548	11.368	10.839	10.516	12.322	10.582	11.997	11.053	10.623	11.593	11.343	10.773	12.152	11.472	11.994	10.273	11.038	10.938	11.153	11.523	11.846	12.095	11.749	11.015	12.302	11.108	11.643	11.873	11.802	11.42	10.92	10.732	10.421	10.923	10.922	10.929	11.134	11.918	11.063	11.073	11.282	11.072	11.243	13.068	11.215	11.634	11.588	12.025	10.893	12.055	10.641	11.16	11.937	10.972	12.8	11.461	10.863	11.33	11.176	11.195	12.168	11.074	10.961	11.037	11.97	11.438	11.261	10.094	10.914	11.692	10.736	11.323	11.086	10.834	11.442
Prot_8221_Aldh2	315_Requants_ID_8221_DGM(UniMod:35)TIAKEEIFGPVMQILK_3_Proteotypic_1	Aldh2	9.934	11.537	11.465	11.316	9.925	10.693	10.042	9.943	10.59	11.27	10.026	11.347	12.37	11.863	12.233	12.541	12.123	12.396	12.902	9.67	10.88	9.757	11.828	8.616	10.976	12.142	8.915	9.672	10.89	10.402	10.277	9.581	10.239	10.944	9.356	13.125	13.162	11.788	11.416	12.305	11.764	10.701	9.94	11.137	8.113	10.537	10.272	10.827	11.889	12.06	11.914	10.272	11.874	12.44	10.372	12.127	9.021	11.286	10.943	11.767	10.976	11.358	10.325	8.313	10.227	9.99	10.739	12.1	10.78	11.286	10.163	10.584	10.986	10.686	11	11.634	11.854	12.206	11.438	11.519	9.737	11.505	10.119	10.59	10.111	12.038	11.383	11.664	9.72	12.978	11.375	8.088	11.865	9.045	10.853	11.99	8.287	12.515	11.626	11.556	10.941	11.811	11.914	9.212	11.33	9.668	11.714	11.275	10.513	10.762	11.212	11.657	10.612	11.698	10.035	10.556	9.966	11.536	11.788	10.296	11.775	12.547	12.09	11.891	11.63	8.273	11.603	11.374	11.283	9.84	7.951	10.641	9.382	9.697	9.586	11.173	11.623	10.812	12.512	12.432	12.035	11.836	12.833	9.901	10.326	10.592	11.099	11.622	9.385	11.786	11.993	12.415	10.655	10.719	12.187	9.12	10.441	10.927	11.052	10.459	11.311	10.383	9.777	10.353	9.93	10.948	11.741	11.47	11.423	10.477	11.577	11.986	11.37	11.731	12.393	10.555	10.925	11.726	12.445	10.709	7.844	10.927	7.862	10.569	11.616	12.644	11.032	11.464	10.567	11.231	11.585	11.398	9.827	10.339	11.336	11.213	12.012	11.732	9.235	11.468	11.598	11.536	10.626	11.198	10.55	11.435	8.564	12.407	11.328	11.213	12.368	11.479	9.269	11.805	10.361	9.976	9.114	10.287	11.501	10.739	11.698	10.94	10.711	12.304	8.614	10.123	11.171	9.503	11.75	12.335	11.552	10.976	9.688	10.304	10.291	11.447	10.793	11.235	12.368	10.724	12.099	10.648	9.235	10.38	10.009	11.443	12.343	10.158	11.289	11.517	10.714	11.231	9.574	11.492	11.59	12.524	10.395	12.677	7.253	12.857	12.639	12.879	13.016	11.437	7.66	12.038	7.257	11.333	11.617	11.438	11.336	11.351	11.152	11.467	10.96	11.468	11.359	11.478	11.043	10.983	10.867	11.725	11.152	9.347	10.448	10.845	11.391	11.12	11.157	10.987	10.845	10.912	10.976	11.305	10.813	11.334	11.374	11.167	11.569	11.163	11.87	11.629	10.784	10.902	10.954	11.001	7.86	11.183	10.919	11.035	10.913	11.891	11.426	11.523	10.7
Prot_8219_Aldh2	299_Requants_ID_8219_DGMTIAKEEIFGPVMQILK_3_Proteotypic_1	Aldh2	11.165	8.085	7.875	9.632	6.554	7.299	7.083	5.928	5.04	7.366	6.141	7.214	6.368	6.731	6.604	10.237	6.132	6.704	8.508	6.321	4.332	9.685	5.359	13.224	8.296	5.901	7.136	8.413	5.696	8.373	8.209	13.496	6.683	11.969	6.22	4.75	5.304	6.777	6.939	5.671	8.678	8.619	9.623	10.02	4.466	8.263	4.74	5.273	10.274	7.266	5.29	7.455	9.778	5.61	6.871	8.889	8.857	6.452	15.205	10.329	5.781	7.883	5.769	8.49	5.234	6.676	6.666	5.758	6.73	8.229	5.137	7.514	8.248	6.603	7.663	9.927	10.625	7.342	5.82	7.486	7.998	6.847	8.446	7.554	9.921	9.837	8.069	2.658	8.5	2.579	9.099	7.836	8.676	8.391	7.937	5.265	7.363	6.851	8.701	7.501	8.035	8.412	7.907	8.818	9.145	9.718	4.116	3.275	11.226	9.599	5.668	9.488	4.017	7.612	6.548	9.832	9.156	10.573	3.886	9.701	8.872	7.846	6.362	8.107	8.919	10.929	10.397	5.768	11.398	8.691	7.308	4.267	5.226	3.364	8.431	7.009	9.315	10.148	5.904	5.689	9.793	10.653	5.844	5.251	6.692	7.098	8.599	8.878	8.068	8.411	9.558	7.047	7.175	9.346	8.69	6.449	5.66	5.602	7.552	7.843	11.392	8.369	6.476	8.054	4.918	8.365	5.393	4.189	6.468	7.83	3.383	9.937	8.781	10.208	7.992	4.11	8.343	10.487	8.807	8.393	10.2	9.748	5.641	10.653	11.104	5.549	10.779	11.41	6.933	4.373	6.358	8.721	5.697	6.203	4.962	6.735	7.438	7.768	7.456	10.829	6.246	10.783	5.081	10.765	1.628	9.507	9.786	7.114	7.833	8.542	3.932	9.094	11.632	9.013	6.306	6.183	8.139	8.354	8.205	6.665	5.479	8.846	10.21	5.591	11.293	10.768	5.671	6.018	5.095	4.1	8.019	9.683	11.204	8.963	7.427	7.022	6.71	6.85	8.697	7.346	7.082	5.486	6.896	5.15	6.295	8.913	5.142	7.811	8.041	6.905	9.189	10.242	5.961	6.723	5.884	9.017	8.268	5.954	10.717	3.953	4.378	4.787	4.521	10.207	9.354	10.326	8.438	5.309	9.606	5.675	5.479	5.761	5.694	5.034	5.806	8.508	10.709	5.822	6.009	6.342	9.153	5.824	9.485	10.678	10.638	10.287	5.912	8.862	5.788	8.124	5.719	6.016	10.955	6.205	6.42	6.298	6.903	6.571	6.296	6.414	10.22	6.866	11.055	6.892	6.511	6.55	10.648	6.362	5.998	10.871	6.472	5.992	6.765	9.165	7.939
Prot_23962_Aldh3a1	0_Requants_ID_23962_HLTPVTLELGGK_3_Proteotypic_2	Aldh3a1	16.826	17.143	17.207	16.616	16.861	17.291	16.823	16.823	17.231	17.203	17.144	16.9	16.819	17.061	16.557	17.05	17.011	16.363	17.223	15.868	16.915	17.094	17.38	16.63	17.02	17.218	17.381	16.852	17.09	16.737	16.745	16.868	17.046	17.344	17.324	16.712	17.021	16.688	16.825	16.609	16.468	17.076	17.061	17.239	16.898	17.162	17.326	16.868	16.87	17.303	17.113	17.091	16.881	17.119	17.336	16.353	17.235	16.812	16.456	17.107	16.994	16.757	16.173	16.769	17.094	16.9	16.718	17.152	17.028	17.227	16.854	17.263	16.961	17.256	16.777	17.037	15.849	17.543	15.892	17.121	17.848	16.941	16.814	17.191	16.65	17.512	16.369	17.317	17.075	16.909	16.755	16.809	16.914	17.191	16.849	16.894	17.693	17.059	16.939	16.863	16.727	16.392	16.41	17.437	17.331	17.172	16.995	16.822	16.83	16.832	17.166	17.17	16.884	16.91	17.239	16.942	16.925	16.761	16.619	16.87	17.719	17.678	16.685	17.052	16.667	16.796	16.523	16.786	16.569	17.062	17.308	16.555	16.816	16.865	16.661	17.526	17.491	16.977	17.215	16.662	17.001	17.327	17.359	16.503	17.252	16.45	16.608	16.993	16.798	16.645	17.128	17.547	16.92	17.341	16.966	16.714	16.434	16.706	17.111	17.069	16.974	16.851	17.113	17.174	16.871	16.746	17.119	16.851	16.864	16.819	16.564	17.069	17.394	16.877	16.964	17.058	16.939	16.01	17.294	16.839	16.918	16.988	17.033	17.684	17.797	17.127	16.84	17.307	17.221	16.414	17.227	16.699	17.277	16.829	16.347	16.563	17.006	17.276	16.83	17.054	17.111	16.226	17.023	17.012	17.433	16.946	17.022	16.16	17.224	16.926	17.267	16.618	17.277	16.977	16.777	16.516	16.89	17.246	17.149	16.498	16.617	17.546	16.483	16.836	17.278	16.679	17.443	17.019	16.993	17.026	16.915	16.447	16.322	17.116	17.071	17.536	17.495	16.726	16.638	16.637	16.74	16.989	16.814	17.023	17.137	17.188	16.527	17.262	17.442	16.869	17.067	16.354	17.385	16.697	17.029	17.061	16.864	16.814	16.963	17.139	17.067	16.83	16.969	17.197	17.182	17.184	16.719	16.727	17.131	16.507	17.167	17.224	16.929	17.077	16.913	17.143	17.239	16.771	15.819	16.279	17.214	17.521	16.766	17.265	16.972	17.235	17.113	16.861	17.197	16.865	16.996	16.862	17.259	17.242	16.683	16.802	17.099	16.117	16.731	17.306	17.381	17.063	17.415	16.574	15.427	17.738	17.398	16.971	17.304	16.238	17.128	16.842	17.154	17.06	16.943
Prot_5809_Aldh3a1	0_Requants_ID_5809_HLTPVTLELGGK_2_Proteotypic_2	Aldh3a1	15.938	16.171	16.503	15.963	16.148	16.565	16.029	16.057	16.368	16.263	16.313	16.181	15.941	16.478	15.864	16.399	16.314	15.546	16.542	15.166	16.169	16.303	16.488	15.761	16.205	16.658	16.715	16.211	16.346	15.952	15.83	15.92	16.183	16.433	16.517	15.981	16.278	15.983	16.005	15.806	15.599	16.306	16.302	16.33	16.129	16.421	16.605	16.253	16.335	16.673	16.175	16.148	15.924	16.056	16.437	15.499	16.584	16.095	15.926	16.589	16.355	15.988	15.285	16.077	16.24	16.151	15.862	16.213	16.375	16.676	16.053	16.454	16.145	16.268	15.965	16.073	14.987	16.742	15.185	16.325	17.057	16.326	16.098	16.404	15.986	16.8	15.777	16.274	16.175	15.912	16.056	15.989	16.218	16.409	16.017	16.044	16.864	16.204	16.115	16.17	16.078	15.616	15.791	16.569	16.683	16.461	16.029	15.809	16.098	16.139	16.447	16.176	16.159	16.277	16.394	16.199	16.175	15.994	15.801	16.071	16.918	16.848	16.006	16.337	16.018	15.897	15.804	15.933	15.84	16.346	16.393	15.744	16.07	15.93	15.959	16.716	16.799	16.31	16.42	15.797	16.117	16.428	16.545	15.739	16.408	15.699	15.735	16.426	16.001	15.918	16.341	16.828	16.072	16.67	16.144	15.896	15.835	15.978	16.364	16.465	16.25	15.928	16.245	16.488	16.24	16.103	16.426	16.134	16.003	15.908	15.513	16.144	16.549	15.921	16.168	16.402	16.172	15.439	16.643	16.347	16.205	16.336	16.276	16.961	17.014	16.45	15.752	16.439	16.256	15.514	16.527	15.984	16.436	15.978	15.668	15.969	16.152	16.395	15.927	16.25	16.306	15.572	16.126	16.34	16.75	16.005	16.25	15.42	16.466	16.16	16.513	15.704	16.434	16.271	15.958	15.739	16.353	16.611	16.413	15.79	15.852	16.704	15.73	15.993	16.55	16.031	16.686	16.322	16.249	16.238	16.159	15.718	15.548	16.478	16.308	16.721	16.55	15.786	15.819	15.985	15.807	16.177	16.149	16.41	16.312	16.216	15.85	16.052	17.226	15.964	16.144	15.574	16.394	16.066	16.376	16.023	16.182	16.057	16.059	16.532	16.281	15.957	16.318	16.353	16.307	16.33	15.853	15.963	16.209	15.732	16.435	16.462	16.002	16.329	16.111	16.367	16.475	16.054	15.047	15.66	16.407	16.779	16.016	16.514	16.122	16.296	16.251	16.166	16.383	16.061	16.319	16.004	16.459	16.475	15.746	16.007	16.245	15.251	16.016	16.47	16.693	16.331	16.613	15.847	14.829	16.993	16.486	16.221	16.431	15.57	16.293	16.148	16.291	16.344	15.862
Prot_1806_Aldh3a1	53_Requants_ID_1806_DC(UniMod:4)DLDVAC(UniMod:4)R_2_Proteotypic_2	Aldh3a1	15.58	15.868	16.097	15.477	15.568	16.096	15.801	15.553	16.025	16.043	15.663	15.618	15.739	15.839	15.397	16.08	15.875	15.013	16.235	14.794	15.541	15.902	16.165	15.202	15.644	16.16	16.105	15.806	15.879	15.323	15.491	15.82	15.941	16.376	16.444	15.635	16.004	15.683	15.594	14.843	14.936	15.476	15.95	16.135	15.579	16.159	15.991	15.663	15.674	16.319	15.851	15.904	15.468	15.98	16.113	15.251	16.129	15.648	15.282	16.082	15.831	15.697	14.699	15.516	15.81	15.747	15.556	16.004	15.892	16.296	15.81	16.092	15.516	16.298	15.619	16.142	14.42	16.488	14.457	16.169	16.872	15.962	14.293	16.455	15.679	16.523	15.959	15.015	15.507	15.49	15.672	15.201	15.581	15.931	16.003	15.714	16.404	15.248	15.648	15.857	15.563	15.858	15.79	15.92	16.758	14.611	15.153	15.233	16.362	16.48	15.088	15.237	15.681	15.619	16.035	15.277	15.629	15.636	15.299	14.73	16.134	16.273	15.729	15.749	15.574	15.075	15.475	15.916	15.39	15.64	15.92	15.569	15.826	15.797	15.662	16.495	16.066	15.579	15.833	15.663	15.652	15.741	16.102	15.034	15.215	15.312	15.399	15.689	15.417	15.25	15.882	16.47	15.671	16.17	16.1	15.292	15.556	15.843	15.945	15.37	15.52	15.729	15.812	15.918	15.403	15.263	16.118	15.809	15.51	15.512	15.184	15.946	15.363	15.355	15.593	17.214	15.587	15.077	16.4	15.642	14.461	16.044	16.297	16.151	15.977	16.148	15.469	15.96	16.039	15.216	15.764	15.919	14.993	15.69	15.786	15.627	15.036	16.024	15.618	16.036	16.24	15.08	15.192	16.197	16.541	15.672	15.437	15.608	16.139	15.168	16.484	15.234	16.14	15.947	15.441	14.682	15.743	15.924	16.358	15.142	14.779	16.382	15.305	15.554	16.278	15.667	15.69	15.396	15.739	15.31	15.373	15.54	15.656	16.017	15.477	16.528	16.557	15.749	15.918	15.569	15.536	15.76	15.612	15.492	15.6	16.452	15.626	16.116	16.05	15.843	15.541	15.26	16.145	15.296	16.336	16.011	15.484	15.706	15.851	16.394	15.766	15.499	15.941	15.992	15.843	15.928	15.475	15.769	15.956	15.437	15.887	15.831	15.66	15.829	16.026	15.729	15.794	15.601	14.865	14.867	15.85	16.202	15.577	16.505	15.663	15.535	15.783	15.9	15.988	15.289	15.949	15.699	16.652	16.496	15.834	15.696	15.775	14.717	15.585	15.696	15.969	15.733	16.041	15.615	14.367	16.167	16.02	15.788	15.878	15.908	15.68	16.033	15.8	15.785	15.729
Prot_10050_Aldh3a2	0_Requants_ID_10050_NVDEAINFINDR_2_Proteotypic_1	Aldh3a2	16.857	17.106	17.373	16.842	17.042	17.436	17.079	16.943	17.389	17.277	17.335	17.034	16.897	17.235	16.796	17.23	17.163	16.432	17.432	16.028	17.115	17.168	17.512	16.724	17.128	17.355	17.632	17.183	17.213	16.896	16.933	16.947	17.098	17.456	17.366	16.784	16.977	16.918	16.97	16.707	16.571	17.296	17.187	17.265	17.182	17.395	17.514	17.143	17.077	17.515	17.042	17.112	16.962	17.119	17.424	16.497	17.34	16.972	16.594	17.394	17.314	16.951	16.331	16.846	17.204	17.144	16.721	17.233	17.172	17.415	17.098	17.349	17.039	17.214	16.849	17.129	15.928	17.562	16.219	17.128	17.947	17.222	17.068	17.342	16.735	17.652	16.553	17.486	17.184	17.017	16.933	16.961	17.089	17.36	16.946	17.035	17.758	17.066	16.854	17.158	17.019	16.502	16.585	17.564	17.532	17.42	17.039	16.844	16.925	17.055	17.396	17.124	17.11	17.127	17.277	17.153	17.152	16.942	16.757	16.919	17.79	17.702	16.867	17.144	16.737	16.851	16.605	17.052	16.7	17.436	17.406	16.652	17.012	16.98	16.841	17.555	17.704	17.037	17.334	16.858	17.128	17.364	17.479	16.671	17.323	16.667	16.68	17.204	16.874	16.723	17.219	17.872	16.954	17.543	17.038	16.951	16.736	16.774	17.336	17.483	17.135	16.994	17.195	17.344	16.981	16.859	17.268	16.928	16.995	16.993	16.686	17.102	17.609	16.924	17.135	17.026	16.876	16.348	17.469	17.097	17.221	17.184	17.144	17.902	17.922	17.18	16.837	17.402	17.391	16.371	17.195	16.656	17.307	17.071	16.727	17.011	17.037	17.27	16.995	17.171	17.274	16.416	17.108	17.193	17.65	17.006	17.139	16.278	17.345	17.146	17.401	16.83	17.298	17.166	16.716	16.753	17.123	17.485	17.278	16.756	16.799	17.705	16.771	17.028	17.386	16.926	17.475	17.405	17.381	17.358	17.051	16.689	16.644	16.58	17.042	17.629	17.662	16.851	17.022	16.743	16.98	16.991	17.342	17.288	17.151	17.158	16.518	17.132	17.836	17.115	17.091	16.491	17.263	17.215	17.137	17.117	17.082	16.977	17.117	17.268	17.267	16.975	17.266	17.275	17.209	17.214	16.816	16.952	17.262	16.618	17.33	17.293	17.058	17.203	17.076	17.186	17.279	16.963	16.14	16.348	17.319	17.613	16.976	17.409	17.016	17.423	17.171	17.044	17.286	17.037	17.162	17.009	17.423	17.475	17.008	17.04	17.19	15.974	16.967	17.196	17.29	17.21	17.591	16.908	15.618	17.7	17.459	17.235	17.123	16.5	17.285	17.074	17.305	17.411	16.598
Prot_3930_Aldh3a2	198_Requants_ID_3930_FDHILYTGNTAVGK_3_Proteotypic_1	Aldh3a2_BADPEPTIDE	17.66	17.405	18.187	18.418	17.833	17.706	18.028	17.004	17.487	17.664	16.847	17.345	17.524	17.522	17.976	18.36	17.967	17.312	17.884	17.383	17.332	17.54	17.496	17.22	17.457	17.972	17.864	18.037	17.373	17.624	17.73	17.26	17.704	17.585	18.051	18.048	18.256	18.144	18.11	17.803	17.539	17.459	17.66	17.996	17.255	17.342	17.454	16.847	17.454	18.062	18.213	17.278	16.747	18.046	17.602	17.776	17.898	17.814	18.682	17.073	17.974	18.113	17.957	17.601	16.461	17.967	17.674	17.954	17.892	17.964	17.811	17.933	17.993	17.956	17.64	17.991	17.479	17.517	17.107	16.958	18.037	18.056	17.455	17.739	17.255	17.38	17.533	18.169	18.112	18.503	17.505	17.526	17.035	18.451	17.628	17.715	18.445	17.568	17.361	17.467	17.481	17.368	17.306	18.257	17.678	18.006	17.918	17.903	16.853	17.678	17.538	17.584	17.382	17.43	17.548	17.497	17.76	17.21	17.297	17.21	18.15	17.928	17.571	17.562	17.416	17.595	17.093	17.592	17.4	17.736	17.668	17.495	17.839	17.787	17.377	18.196	18.258	17.791	17.997	17.971	17.743	17.818	17.564	16.974	17.658	17.132	16.686	17.855	17.558	17.845	17.855	18.812	17.912	17.376	17.194	17.528	17.365	17.77	17.606	18.15	18.11	17.782	17.912	17.279	17.564	17.343	18.086	17.526	17.539	17.753	17.471	17.823	17.935	17.692	17.56	17.823	16.772	16.596	18.012	17.477	17.647	17.926	18	18.188	18.201	17.901	17.569	17.802	17.711	17.425	17.433	17.609	17.885	17.489	17.591	17.574	17.879	17.769	17.14	18.085	17.76	17.085	17.406	17.67	17.986	17.603	17.624	16.774	17.743	17.644	17.781	17.124	18.761	17.262	17.479	17.064	17.594	18.01	17.882	17.531	17.54	18.031	17.378	17.534	17.701	17.786	18.212	17.574	17.97	17.632	17.669	17.281	17.339	17.872	17.4	17.935	18.042	17.534	17.044	17.801	17.538	17.865	17.6	17.576	17.619	17.791	17.281	17.986	17.696	17.926	17.804	16.697	18.032	17.762	17.787	17.534	17.573	17.334	17.942	17.989	17.561	17.528	17.307	17.321	16.627	18.215	17.427	17.159	17.575	18.107	17.671	17.871	17.312	17.74	17.955	16.427	17.601	18.276	17.135	16.98	17.912	17.928	17.733	18.088	18.002	17.28	17.838	18.03	18.124	17.736	18.006	17.556	18.088	17.809	17.691	17.435	16.989	17.152	17.631	17.818	17.575	17.846	17.96	17.474	17.22	17.634	18.055	17.291	17.955	18.527	17.702	17.631	18.068	17.867	17.805
Prot_14606_Aldh3a2	0_Requants_ID_14606_YLAPTILTDVDPNSK_2_Proteotypic_1	Aldh3a2	16.8	16.922	17.235	16.764	16.885	17.338	16.891	16.892	17.314	17.126	17.202	16.987	16.784	17.179	16.688	17.19	17.111	16.262	17.28	15.921	17.009	17.082	17.334	16.597	17.018	17.219	17.505	17.079	17.115	16.738	16.874	16.802	16.992	17.363	17.233	16.796	17.03	16.774	16.732	16.589	16.501	17.133	17.065	17.158	17.041	17.269	17.388	17.021	16.97	17.292	16.925	16.98	16.809	17.05	17.252	16.445	17.407	16.92	16.617	17.246	17.17	16.773	16.114	16.855	17.075	17.018	16.675	17.139	17.117	17.204	16.867	17.205	16.936	17.107	16.79	17.122	15.671	17.529	16.02	17.079	17.823	17.045	17.05	17.218	16.643	17.519	16.505	17.378	17.007	16.872	16.878	16.742	16.998	17.244	16.831	16.899	17.648	16.984	16.923	16.962	16.829	16.333	16.571	17.459	17.364	17.337	16.909	16.837	16.726	16.88	17.236	17.108	17.062	17.051	17.175	16.994	16.934	16.895	16.597	16.805	17.585	17.584	16.444	16.893	16.617	16.805	16.413	16.987	16.759	17.43	17.174	16.563	16.853	16.929	16.846	17.361	17.675	17.009	17.248	16.88	17.078	17.212	17.278	16.747	17.17	16.507	16.529	17.219	16.721	16.757	17.076	17.672	16.644	17.343	16.993	16.934	16.571	16.708	17.096	17.278	17.068	16.774	17.008	17.366	17.032	16.813	17.216	16.92	16.956	16.723	16.665	16.865	17.402	16.743	17.011	17.095	16.911	16.009	17.367	17.077	17.166	17.068	16.987	17.703	17.79	17.106	16.679	17.341	17.125	16.267	17.221	16.491	17.241	17.06	16.555	16.893	16.926	17.11	16.863	17.027	17.13	16.431	17.024	17.069	17.462	16.916	17.132	16.16	17.267	16.96	17.343	16.668	17.278	16.999	16.654	16.518	16.896	17.439	17.243	16.735	16.578	17.415	16.686	16.942	17.255	16.926	17.378	17.137	17.2	17.384	16.996	16.634	16.331	16.476	16.89	17.599	17.509	16.768	16.882	16.735	16.856	17.013	17.042	17.284	16.989	17.155	16.655	16.946	17.705	16.936	16.961	16.512	16.929	16.783	17.411	16.931	16.887	16.784	17.071	17.249	17.146	17.005	17.044	17.048	17.015	17.077	16.707	16.796	17.125	16.466	17.172	17.206	16.912	17.041	16.932	17.074	17.14	16.851	16.136	16.398	17.212	17.533	16.838	17.239	16.936	17.205	17.045	16.904	17.143	16.853	17.023	16.927	17.313	17.338	16.915	16.973	17.025	15.843	16.849	17.165	17.216	17.121	17.508	16.711	15.449	17.684	17.432	17.143	17.115	16.173	17.16	16.97	16.953	17.257	16.708
Prot_3197_Aldh3a2	0_Requants_ID_3197_EKEILAAIAADLSK_3_Proteotypic_1	Aldh3a2	16.72	17.063	17.187	16.593	16.764	17.303	16.765	16.713	17.216	17.029	17.11	16.901	16.792	17.153	16.611	17.121	17.05	16.203	17.238	15.699	16.966	17.047	17.248	16.41	16.832	17.028	17.496	16.936	17.018	16.652	16.709	16.805	16.957	17.348	17.286	16.76	16.98	16.717	16.763	16.544	16.361	16.989	17.011	17.076	16.919	17.13	17.259	16.857	16.899	17.243	17.035	16.928	16.766	16.979	17.339	16.413	17.203	16.803	16.497	17.131	17.005	16.735	16.022	16.717	17.09	16.936	16.543	17.066	17.006	17.283	16.758	17.146	16.998	17.107	16.596	16.898	15.585	17.552	15.866	17.082	17.765	16.972	16.885	17.206	16.549	17.507	16.388	17.282	17.056	16.785	16.675	16.665	16.875	17.224	16.759	16.852	17.541	17.098	16.908	16.802	16.722	16.249	16.435	17.409	17.236	17.136	17.024	16.777	16.581	16.815	17.193	17.17	16.857	16.824	17.177	16.901	16.86	16.802	16.553	16.731	17.701	17.536	16.559	16.98	16.51	16.76	16.425	16.765	16.506	17.288	17.209	16.654	16.884	16.804	16.585	17.503	17.505	16.911	17.226	16.667	16.746	17.157	17.228	16.377	17.101	16.347	16.481	17.099	16.616	16.745	17.095	17.7	16.722	17.394	16.859	16.863	16.358	16.533	17.125	17.157	17.001	16.542	17.016	17.151	16.799	16.737	17.075	16.806	16.958	16.717	16.534	17.06	17.327	16.772	16.797	16.952	16.814	15.894	17.284	16.867	16.915	17.034	17.081	17.726	17.713	17.188	16.691	17.288	17.038	16.244	17.038	16.636	17.092	16.78	16.393	16.736	16.893	16.909	16.922	17.026	16.966	16.309	16.939	16.927	17.49	16.809	17.03	16.029	17.233	16.821	17.354	16.551	17.153	16.996	16.403	16.57	16.584	17.16	17.257	16.598	16.613	17.326	16.496	16.843	17.171	16.604	17.227	17.021	17.226	17.314	16.824	16.498	16.328	16.417	16.966	17.386	17.478	16.767	16.819	16.517	16.623	16.851	17.08	17.068	16.922	17.274	16.557	16.9	17.418	17.006	16.991	16.211	17.286	16.691	16.906	16.984	17.057	16.774	16.807	17.194	17.047	16.908	17.126	17.078	17.098	17.149	16.757	16.698	17.048	16.463	17.104	17.152	16.742	17.038	16.877	16.851	17.056	16.719	15.686	16.245	17.146	17.465	16.726	17.267	17.006	17.252	16.986	16.913	17.168	16.729	16.934	16.786	17.149	17.258	16.607	16.831	16.985	15.703	16.663	16.918	17.153	17.125	17.587	16.679	15.608	17.371	17.465	17.068	16.849	16.363	17.247	17.007	17.161	17.164	16.948
Prot_3219_Aldh3a2	1_Requants_ID_3219_EKPLALYVFSR_3_Proteotypic_1	Aldh3a2	16.691	16.804	17.042	16.573	16.78	17.185	16.578	16.736	17.201	17.032	17.134	16.829	16.727	16.937	16.381	17.029	16.889	16.166	17.084	15.444	17	16.817	17.448	16.352	16.825	17.076	17.437	16.765	16.92	16.669	16.602	16.634	16.916	17.113	17.104	16.622	16.853	16.541	16.71	16.477	16.283	17.124	16.898	17.045	16.882	17.125	17.212	16.697	16.744	17.179	16.847	16.861	16.744	16.971	17.311	16.154	17.144	16.755	16.359	17.001	17.076	16.625	15.858	16.532	16.974	16.994	16.532	16.856	16.798	16.792	16.754	17.011	16.933	17.032	16.476	16.727	15.506	17.47	15.89	16.832	17.768	16.733	17.152	17.126	16.383	17.35	16.283	17.474	16.873	16.744	16.622	16.647	16.79	17.29	16.581	16.832	17.472	16.925	16.72	16.953	16.592	16.056	16.325	17.319	16.963	17.404	16.905	16.806	16.435	16.71	17.367	17.093	16.788	16.834	17.082	17.005	16.746	16.634	16.604	16.871	17.553	17.353	16.471	16.891	16.351	16.905	16.322	16.766	16.511	17.194	17.016	16.343	16.739	16.632	16.509	17.282	17.594	17.176	17.028	16.491	16.913	17.271	17.094	16.515	17.226	16.159	16.272	16.884	16.74	16.523	16.948	17.593	16.582	17.301	16.625	16.925	16.309	16.415	16.951	17.37	17.005	16.499	17.001	17.088	16.79	16.697	16.928	16.723	16.622	16.703	16.438	16.977	17.42	16.724	16.898	16.205	16.779	15.921	17.047	16.774	17.438	16.924	17.045	17.592	17.675	16.891	16.549	17.001	17.004	16.038	17.095	16.316	17.28	16.806	16.399	16.61	16.985	16.979	16.887	16.778	16.991	16.204	16.869	16.78	17.398	16.801	16.984	15.919	16.924	16.976	16.998	16.643	16.963	16.78	16.645	16.691	16.872	17.158	16.963	16.586	16.542	17.236	16.677	16.802	17.008	16.902	16.77	17.03	16.878	17.018	16.894	16.636	16.583	16.946	16.881	17.31	17.308	16.899	14.655	16.88	16.934	16.899	17.175	17.095	16.954	17.066	16.385	16.775	17.138	16.746	17.228	16.236	17.158	16.597	16.913	16.76	17.001	16.702	16.75	17.012	17.024	16.657	16.859	16.984	17.036	16.987	16.439	16.629	17.004	16.155	16.972	17.077	16.704	16.916	16.704	16.977	17.051	16.735	15.756	16.103	17.09	17.444	16.641	17.095	16.823	17.27	16.948	16.605	16.963	16.91	16.871	16.655	17.071	17.167	16.628	16.784	17.031	15.579	16.612	17.016	17.097	16.892	17.247	16.364	15.373	17.686	17.269	17.03	17.061	15.77	17.133	16.918	17.098	17.05	16.536
Prot_38937_Aldh3a2	0_Requants_ID_38937_LQQLEALR_2_Proteotypic_1	Aldh3a2	16.563	16.923	17.024	16.432	16.588	17.078	16.704	16.57	17.002	17.012	16.839	16.675	16.617	16.84	16.472	16.994	16.834	15.976	17.123	15.645	16.684	16.927	17.184	16.328	16.651	17.027	17.235	16.772	16.905	16.371	16.48	16.62	16.793	17.142	17.164	16.578	16.841	16.622	16.589	16.245	16.186	16.805	16.916	17.008	16.653	17.071	17.046	16.789	16.606	17.182	16.787	16.833	16.607	16.774	17.107	16.157	17.163	16.63	16.355	17.036	16.837	16.601	15.791	16.541	16.856	16.731	16.352	16.929	16.859	17.083	16.812	17.018	16.594	17.01	16.584	16.847	15.479	17.463	15.748	16.96	17.686	16.892	16.186	17.11	16.368	17.596	16.571	16.645	16.73	16.649	16.517	16.19	16.566	16.968	16.915	16.614	17.652	16.535	16.683	16.853	16.483	16.364	16.34	16.987	17.512	16.597	16.545	16.362	16.831	17.056	16.63	16.724	16.64	16.751	16.983	16.66	16.756	16.627	16.311	16.361	17.379	17.325	16.535	16.787	16.325	16.177	16.35	16.831	16.346	16.773	16.988	16.349	16.562	16.632	16.478	17.296	17.455	16.579	17.034	16.54	16.731	17.003	17.163	16.149	16.572	16.271	16.272	16.801	16.496	16.333	16.909	17.682	16.523	17.313	16.825	16.475	16.305	16.49	16.842	16.811	16.585	16.619	16.769	16.959	16.589	16.511	16.948	16.661	16.535	16.444	16.269	16.914	16.846	16.549	16.627	17.434	16.704	15.839	17.398	16.736	16.173	16.955	17.057	17.399	17.411	17.129	16.384	16.954	16.841	16.012	16.966	16.463	16.628	16.622	16.608	16.469	16.45	17.079	16.594	16.821	17.042	15.986	16.531	16.979	17.433	16.566	16.654	16.133	17.058	16.495	17.242	16.154	17.088	16.817	16.519	16.022	16.716	17.079	17.025	16.408	16.097	17.35	16.341	16.595	17.197	16.663	17.117	16.649	16.886	16.626	16.418	16.331	16.223	16.921	16.556	17.378	17.361	16.46	16.59	16.508	16.375	16.741	16.972	16.793	16.696	17.193	16.405	16.707	17.215	16.695	16.875	16.163	16.941	16.416	16.946	16.775	16.627	16.654	16.766	17.08	16.902	16.753	16.88	16.821	16.751	16.853	16.381	16.515	16.917	16.255	16.885	16.962	16.632	16.884	16.901	16.836	16.867	16.518	15.771	15.957	16.898	17.359	16.43	17.297	16.711	16.92	16.848	16.686	16.941	16.573	16.843	16.578	17.2	17.171	16.713	16.645	16.701	15.674	16.572	16.981	17.148	16.7	17.159	16.443	15.285	17.538	17.189	16.755	16.965	16.136	16.793	16.838	16.921	16.759	16.743
Prot_8065_Aldh3a2	1_Requants_ID_8065_DFYGENIK_2_Proteotypic_1	Aldh3a2	16.326	16.564	16.766	16.276	16.485	16.9	16.516	16.558	16.874	16.873	16.752	16.491	16.304	16.619	16.132	16.655	16.652	15.832	16.932	15.732	16.471	16.696	16.972	16.26	16.557	16.851	16.841	16.578	16.698	16.267	16.35	16.467	16.594	16.966	16.809	16.311	16.638	16.363	16.381	16.069	16.123	16.637	16.708	16.84	16.575	16.826	16.867	16.614	16.427	16.922	16.518	16.613	16.474	16.576	16.756	16.037	16.908	16.445	16.27	16.791	16.632	16.296	15.775	16.476	16.649	16.541	16.354	16.722	16.59	16.858	16.375	16.772	16.307	16.77	16.391	16.667	15.53	17.255	15.76	16.825	17.484	16.739	15.846	16.837	16.143	17.203	16.605	16.308	16.683	16.553	16.276	15.928	16.503	16.783	16.634	16.44	17.285	16.257	16.498	16.765	16.335	16.221	16.425	16.728	17.14	16.172	16.294	16.337	16.719	16.685	16.264	16.556	16.601	16.49	16.788	16.493	16.485	16.354	16.086	16.029	17.054	17.112	16.423	16.548	16.22	16.002	16.326	16.607	16.148	16.264	16.947	16.318	16.508	16.502	16.364	17.131	17.016	16.584	16.747	16.426	16.491	16.728	16.982	16.132	16.447	16.042	16.09	16.681	16.26	16.391	16.635	17.318	16.378	16.937	16.521	16.211	16.035	16.275	16.684	16.735	16.505	16.349	16.592	16.852	16.256	16.386	16.703	16.466	16.51	16.431	16.294	16.783	16.618	16.355	16.48	16.907	16.494	15.748	16.976	16.579	15.881	16.851	16.787	17.167	17.18	16.847	16.303	16.766	16.721	16.044	16.687	16.454	16.195	16.546	16.274	16.342	16.351	16.712	16.528	16.633	16.846	15.844	16.319	16.791	17.056	16.492	16.62	15.853	16.772	16.385	16.978	16.211	16.913	16.537	16.257	15.813	16.478	16.893	16.716	16.394	16.212	16.993	16.134	16.564	16.814	16.603	16.979	16.507	16.599	16.586	16.501	16.18	16.143	16.599	16.325	17.08	17.203	16.255	16.197	16.384	16.113	16.606	16.729	16.625	16.601	17.025	16.42	16.516	16.803	16.591	16.526	16.011	16.719	16.502	16.786	16.523	16.389	16.535	16.72	16.846	16.915	16.685	16.738	16.559	16.52	16.54	16.258	16.312	16.563	16.036	16.767	16.828	16.457	16.707	16.594	16.673	16.711	16.419	15.591	15.789	16.816	17.148	16.374	17.036	16.664	16.667	16.699	16.472	16.702	16.261	16.626	16.44	16.929	17.023	16.39	16.5	16.659	15.596	16.529	16.766	16.978	16.477	16.9	16.132	15.508	17.241	16.994	16.507	16.73	16.136	16.59	16.597	16.749	16.74	16.728
Prot_12409_Aldh3a2	26_Requants_ID_12409_EKPLALYVFSR_2_Proteotypic_1	Aldh3a2	16.124	16.31	16.417	16.067	16.065	16.417	13.83	15.887	16.337	16.06	16.293	15.844	16.06	16.298	15.939	16.501	16.074	16.295	15.992	15.397	16.12	16.048	16.545	15.492	15.95	16.254	16.39	16.097	16.167	15.771	15.696	15.683	16.051	16.278	16.198	15.974	16.093	16.071	15.787	15.781	15.271	16.225	16.194	16.071	16.091	16.312	16.394	16.089	16.36	16.435	15.973	16.025	15.353	15.921	16.213	15.274	16.265	16.042	15.877	16.701	16.518	16.037	15.196	15.64	15.895	15.916	16.045	16.035	16.187	16.349	16.118	16.262	16.124	16.052	15.503	15.823	14.251	16.231	15.944	16.004	16.999	16.017	16.205	16.281	15.699	16.703	15.46	16.263	15.955	16.133	15.86	15.939	16.001	16.362	16.011	15.963	16.366	16.303	15.803	15.719	15.866	15.457	15.81	16.421	15.988	16.887	15.934	16.319	15.781	15.972	16.332	16.455	16.033	16.365	16.08	16.041	16.016	15.778	15.874	15.711	16.665	16.344	16.006	16.128	16.204	15.938	15.589	16.338	16.146	16.305	16.083	15.698	15.942	15.885	15.696	16.187	16.51	16.359	16.255	16.072	15.971	16.226	16.105	15.631	16.276	15.767	15.705	16.173	15.685	15.932	16.224	16.506	15.833	16.394	15.912	15.872	15.632	15.792	16.287	16.35	15.998	15.963	16.301	15.951	16.047	16.084	16.34	16.003	16.201	16.069	15.858	15.95	16.443	16.129	15.632	15.515	15.571	15.568	16.337	16.117	16.554	16.012	16.366	16.675	16.937	16.36	16.262	16.582	16.662	15.909	16.344	15.539	16.844	13.93	14.755	16.778	16.076	16.138	16.258	16.478	16.503	15.956	14.528	16.183	16.639	16.469	15.925	15.388	16.152	15.882	16.148	15.876	16.138	16.026	15.836	15.9	16.136	16.341	16.172	15.803	15.79	16.278	15.924	16.056	16.292	16.235	14.691	16.308	16.288	16.312	16.292	15.962	15.927	16.123	16.03	16.452	16.327	16.016	14.558	16.309	16.262	16.171	16.778	14.564	16.367	15.945	15.798	15.251	17.209	16.182	16.189	15.296	16.234	16.248	15.817	15.66	16.238	16.016	16.029	16.345	16.082	15.743	15.794	16.219	16.166	16.285	15.679	15.712	16.184	15.837	16.397	16.242	16.185	16.576	15.896	16.276	16.121	15.802	15.123	15.221	16.212	16.721	15.896	16.228	15.574	16.364	16.113	15.82	16.293	16.03	15.992	15.708	16.052	16.46	15.957	15.807	15.952	15	15.804	16.193	16.113	16.181	16.493	15.532	15.109	16.967	16.403	16.133	16.442	15.309	16.146	15.942	15.751	16.521	15.492
Prot_5990_Aldh3a2	1_Requants_ID_5990_IAFGGEMDEATR_2_Proteotypic_1	Aldh3a2	15.833	16.058	16.278	15.828	15.762	16.257	15.932	15.816	16.36	16.105	16.173	15.902	15.824	16.366	15.809	16.311	16.029	15.411	16.448	15.113	15.947	15.971	16.373	16.336	15.926	16.192	16.285	15.92	16.182	15.645	15.562	15.901	16.007	16.049	16.192	15.85	16.611	15.954	15.958	15.505	15.549	16.063	16.214	16.105	15.957	16.304	16.33	16.098	15.818	16.103	16.155	15.82	15.662	15.849	16.206	15.255	17.129	15.91	16.532	16.265	16.111	15.851	15.678	16.056	16.078	15.813	15.59	15.745	15.91	16.081	15.801	16.253	15.905	15.776	15.436	15.863	14.656	16.982	14.795	16.823	16.721	16.313	15.999	16.311	15.707	16.613	15.52	16.4	16.046	15.78	15.92	15.547	15.918	16.312	15.781	16.087	16.779	16.225	15.968	16.07	15.873	15.622	15.257	16.433	16.09	16.351	15.857	15.735	15.813	16.085	16.362	15.86	15.877	16.154	16.284	16.327	16.193	15.943	15.687	15.708	16.71	16.535	15.953	15.978	15.427	15.985	15.853	16.346	15.583	16.283	16.173	15.489	15.828	15.8	15.506	16.422	16.713	16.08	16.4	16.127	15.917	16.152	16.65	15.834	16.301	15.44	15.55	16.296	15.64	15.737	16.151	16.905	15.88	16.099	15.973	16.329	15.503	15.464	16.119	16.385	15.971	16.251	15.923	16.309	16.008	15.485	16.542	16.216	15.846	16.01	15.8	16.057	16.304	15.841	16.37	15.821	16.003	15.161	16.318	15.67	15.958	15.816	15.773	16.576	16.923	16.38	15.433	16.206	16.387	15.251	16.167	15.491	16.143	16.277	16.04	15.935	16.165	16.373	15.728	16.052	16.237	15.29	16.171	15.815	16.528	16.008	16.17	15.31	16.119	15.939	16.127	15.412	16.491	16.08	15.863	15.819	16.221	16.515	16.197	15.408	15.693	16.685	15.716	15.766	16	16.168	16.922	16.114	16.256	16.08	15.953	15.563	15.229	15.716	16.12	16.609	16.33	15.917	15.877	16.007	15.724	16.141	16.48	16.324	15.994	16.532	15.279	16.038	16.686	15.98	15.894	15.788	16.075	15.792	16.489	15.965	16.098	16.052	16.057	16.268	16.295	15.975	16.185	15.915	15.905	16.034	15.53	15.163	15.748	15.346	16.323	16.239	15.949	16.244	16.131	16.547	16.496	15.837	15.023	15.201	16.57	16.634	15.661	16.251	16.497	16.089	15.958	15.856	16.309	15.769	16.19	15.989	16.382	16.356	15.378	15.88	16.176	15.007	15.994	16.27	16.392	16.196	16.583	15.705	14.348	16.717	16.315	16.241	16.371	15.386	16.265	16.071	16.296	16.232	15.765
Prot_54059_Aldh3a2	3_Requants_ID_54059_SPC(UniMod:4)YIDRDC(UniMod:4)DLDVAC(UniMod:4)R_3_Proteotypic_1	Aldh3a2	15.724	16.054	16.144	15.511	15.744	16.165	15.73	15.879	16.142	15.842	16.142	15.708	15.665	16.123	14.357	16.235	16.059	15.246	16.212	14.876	15.818	15.959	16.343	15.685	15.793	16.127	16.259	15.963	16.026	15.726	15.571	15.771	15.866	16.138	15.983	15.659	15.873	15.667	15.572	15.428	15.337	16.116	15.827	15.985	15.868	15.989	16.24	15.966	15.997	16.327	15.869	15.8	15.71	15.901	16.103	15.162	16.094	15.735	15.633	16.047	16.013	15.467	15.222	15.674	15.914	15.787	15.608	15.787	15.845	16.002	15.918	16.166	16.128	15.994	15.625	15.787	15.015	16.367	15.009	15.851	16.778	16.022	15.427	16.014	15.661	16.43	15.597	15.727	15.808	15.834	15.626	15.464	15.819	16.207	15.804	15.712	16.593	15.596	15.95	15.928	15.754	15.198	15.51	16.29	16.232	15.766	15.957	15.513	15.827	15.635	15.793	16.208	15.917	15.847	16.174	15.775	15.801	15.896	15.388	15.464	16.402	16.465	15.464	15.757	15.307	15.571	15.631	16.04	15.632	16.086	16.096	15.63	15.643	15.663	15.59	16.455	16.485	15.708	16.156	15.697	15.937	16.13	16.15	15.406	15.815	15.479	15.477	16.012	15.587	15.472	16.013	16.732	15.512	16.357	15.763	15.527	15.453	15.759	15.941	15.962	15.925	15.692	15.996	16.169	15.665	15.618	16.212	15.816	15.839	15.858	15.607	16.094	16.128	15.742	15.835	15.419	15.563	15.016	16.233	15.882	15.402	16.072	16.058	16.624	16.686	16.193	15.447	16.116	16.033	15.45	15.943	15.576	15.75	15.92	15.501	15.666	16.101	15.932	15.859	15.767	15.869	15.28	15.747	16.014	16.31	15.716	15.935	14.969	16.005	15.876	16.047	15.557	16.268	15.8	15.544	15.373	15.737	16.196	15.994	15.766	15.593	16.303	15.549	15.879	16.215	15.978	16.456	15.919	15.975	15.878	15.628	15.515	15.17	16.04	15.636	16.244	16.302	15.665	15.733	15.716	15.55	15.892	16.009	15.968	15.836	15.736	15.479	15.951	16.42	15.667	15.853	15.571	16.17	16.08	14.652	16.156	16.142	15.831	16.019	16.155	16.169	15.91	15.978	15.893	15.833	15.782	15.518	15.58	15.947	15.297	15.974	16.031	15.711	16.008	15.829	16.027	16.091	15.715	14.821	15.222	16.134	16.485	15.696	16.203	15.872	16.042	15.957	15.752	16.017	15.643	15.937	15.708	16.27	16.178	15.759	15.873	15.913	14.882	15.763	16.106	16.314	15.818	16.329	15.364	14.352	16.575	16.299	15.907	16.065	14.987	15.988	15.783	16.139	16.128	15.694
Prot_69106_Aldh3a2	171_Requants_ID_69106_YSFDTFSHQRPC(UniMod:4)LLK_3_Proteotypic_1	Aldh3a2	15.631	15.072	15.591	15.668	15.846	16.082	15.091	15.921	15.996	15.79	16.017	15.64	15.496	15.604	15.37	15.578	16.003	14.953	15.998	15.259	15.472	16.053	15.827	15.621	15.727	15.635	15.898	15.601	15.837	15.68	15.197	15.368	15.67	16	15.809	15.332	15.631	15.803	15.323	15.346	15.246	16.051	15.793	15.896	15.654	15.796	15.954	15.567	15.286	15.981	15.62	15.661	15.425	15.638	15.313	15.421	15.988	15.768	15.552	15.814	15.895	15.477	15.321	15.381	15.363	15.592	15.734	15.704	15.675	15.765	16.042	15.604	15.875	15.877	15.507	15.545	15.143	15.613	15.58	15.525	15.838	15.439	16.11	15.5	15.595	15.708	15.155	16.24	15.655	15.653	15.501	15.808	15.559	15.569	16.029	15.703	16.04	15.304	15.915	15.748	14.953	15.552	15.368	15.853	15.795	16.143	15.487	15.45	15.62	15.822	15.883	15.722	15.602	15.624	15.859	15.85	15.624	15.717	15.503	15.793	16.03	16.066	15.534	15.659	15.614	15.564	15.626	15.676	15.364	15.814	15.602	15.433	15.643	15.789	15.45	15.763	16.146	15.567	15.572	15.61	15.513	15.95	15.908	15.857	15.77	15.203	15.429	15.677	15.754	15.632	15.692	16.104	15.588	15.926	15.853	15.599	15.481	15.424	15.888	16.129	14.607	15.787	15.747	16.076	15.682	15.688	15.71	15.463	15.459	15.531	15.36	15.655	16.051	15.698	15.681	15.691	15.242	15.349	15.928	15.652	16.029	15.892	15.685	15.845	15.927	15.771	15.405	15.586	15.377	15.509	15.898	15.402	15.833	15.655	15.318	15.835	15.565	15.548	15.655	15.629	15.954	15.212	15.695	15.696	15.734	15.604	15.814	15.573	15.869	14.86	15.842	15.425	15.765	15.804	15.3	15.578	15.739	15.873	15.625	15.353	15.529	16.074	15.66	15.251	15.851	15.539	16.081	15.716	15.967	15.37	15.568	15.408	15.457	15.558	15.97	15.662	15.548	15.357	15.811	15.474	15.945	15.727	15.433	15.891	15.831	15.643	15.194	15.93	16.255	15.599	15.626	15.612	15.401	15.739	15.314	16.082	15.505	15.872	15.786	15.725	15.908	15.489	15.596	15.707	15.437	15.751	15.284	15.221	15.397	15.309	15.64	16.103	15.643	15.438	15.725	15.676	15.769	15.824	15.388	15.363	15.766	16.163	15.658	15.75	15.592	15.817	15.701	15.823	15.653	15.652	15.628	15.434	15.681	15.926	15.701	15.215	15.82	15.238	15.491	15.595	16.115	15.486	15.817	15.704	15.138	16.332	16.058	15.875	15.775	14.947	15.625	15.594	15.651	15.715	15.646
Prot_12310_Aldh3a2	18_Requants_ID_12310_EKEILAAIAADLSK_2_Proteotypic_1	Aldh3a2	15.14	15.465	15.697	15.144	15.475	15.916	15.437	15.311	15.691	15.894	15.792	15.516	15.36	15.807	15.496	15.503	15.571	15.102	15.826	14.779	15.354	15.64	15.641	14.925	15.485	15.561	16.063	15.533	15.507	15.183	15.254	15.574	15.46	15.84	15.793	15.412	15.612	15.354	15.294	15.221	14.854	15.544	15.751	15.664	15.511	15.768	15.872	15.351	15.617	15.839	15.386	15.633	15.38	15.458	15.802	14.691	15.934	15.48	15.363	15.638	15.674	15.256	14.946	15.315	15.783	15.467	15.046	15.616	15.817	15.757	15.099	15.477	15.543	15.623	15.063	15.596	14.546	16.186	14.654	15.478	16.097	15.494	15.528	15.955	15.175	16.041	15.076	15.738	15.472	15.409	15.552	15.375	15.781	15.54	15.248	15.284	15.948	15.683	15.546	15.362	15.477	15.075	15.149	15.852	15.795	15.756	15.418	15.174	15.32	15.442	15.91	15.68	15.373	15.714	15.899	15.642	15.532	15.648	15.019	15.429	15.933	16.087	15.328	15.45	15.308	15.401	15.437	15.369	14.961	15.767	15.741	15.623	15.297	15.71	15.217	16.23	15.904	15.497	15.645	15.068	15.112	15.933	15.777	15.114	15.768	15.304	15.339	15.382	15.444	15.745	15.713	15.885	15.488	15.873	15.559	15.39	15	15.229	15.723	15.882	15.899	14.841	15.485	15.855	15.321	15.349	15.769	15.572	15.635	15.433	15.28	15.431	15.647	15.748	15.552	15.566	15.365	14.854	15.68	15.637	15.511	15.541	15.419	16.126	16.009	15.785	15.622	15.781	15.355	15.132	15.736	15.27	15.711	15.399	14.994	15.491	15.7	15.633	15.453	15.828	15.614	14.974	15.526	15.34	15.817	15.653	15.6	14.943	15.629	15.337	15.652	15.3	15.757	15.6	15.073	15.331	15.358	15.788	15.766	15.178	15.584	15.991	15.426	14.989	15.959	15.256	15.726	15.578	15.785	15.892	15.289	15.205	15.425	15.206	15.455	15.985	16.061	14.982	15.218	15.25	15.254	15.43	15.445	15.971	15.637	16.003	15.183	15.576	15.979	15.684	15.582	14.983	15.609	15.315	15.598	15.562	15.72	15.42	15.457	15.737	15.793	15.438	15.646	15.719	15.555	15.571	15.309	15.482	15.64	14.83	15.662	15.628	15.543	15.588	15.531	15.512	15.558	15.713	14.473	15.12	15.765	15.8	15.302	15.667	15.599	15.661	15.59	15.463	15.831	15.496	15.706	15.452	15.804	15.689	15.313	15.354	15.597	14.382	15.279	15.491	15.548	15.849	16.134	15.455	14.482	15.638	15.879	15.645	15.655	15.291	15.901	15.751	15.775	16.044	15.192
Prot_11512_Aldh3a2	64_Requants_ID_11512_SPC(UniMod:4)YIDR_2_Proteotypic_1	Aldh3a2	15.193	15.437	15.596	15.074	15.145	15.698	15.474	15.161	15.62	15.533	15.193	15.046	15.307	15.452	15.131	15.582	15.41	14.654	15.729	14.67	15.265	15.515	15.79	15.017	15.094	15.583	15.617	15.052	15.484	15.092	15.219	15.353	15.391	15.951	15.935	15.317	15.604	15.391	15.036	14.658	14.544	15.157	15.455	15.691	15.37	15.601	15.484	14.974	15.388	15.534	15.253	15.524	15.157	15.508	15.843	15.024	15.672	15.501	14.817	15.474	15.532	15.187	14.556	15.214	15.451	15.476	15.121	15.454	15.43	15.783	15.428	15.457	15.016	15.682	15.1	15.492	14.664	15.907	14.642	15.338	16.178	15.366	14.426	15.861	15.095	15.92	15.471	15.13	15.024	15.337	15.194	14.882	15.199	15.66	15.559	15.149	15.853	14.969	15.159	15.437	15.031	15.312	15.44	15.482	16.18	14.926	14.816	15.025	15.682	15.621	14.815	15.255	15.17	15.316	15.413	15.139	15.466	15.181	15.222	14.863	15.709	15.634	15.342	15.016	15.184	14.877	15.227	15.498	15.049	15.635	15.282	15.234	15.291	15.105	14.959	15.789	15.733	15.089	15.451	15.536	15.151	15.532	15.772	14.972	14.902	14.815	14.79	15.442	15.199	15.106	15.517	15.857	15.277	15.6	15.542	15.387	15.234	15.222	15.552	15.25	14.028	15.545	15.671	15.528	15.122	14.83	15.358	15.285	15.198	15.515	14.929	15.372	15.488	14.959	15.229	16.464	15.392	14.999	15.842	15.402	14.495	15.492	15.729	15.606	15.399	15.685	15.618	15.006	15.463	14.92	15.31	15.394	14.976	15.336	15.254	15.207	14.9	15.435	15.143	15.403	15.843	14.795	15.017	15.392	16.013	15.379	15.101	15.139	15.435	14.907	15.927	15.237	15.367	15.137	15.249	14.633	15.298	15.443	15.663	15.186	14.905	15.857	14.9	15.28	15.533	14.992	15.625	15.031	15.786	15.156	15.551	15.032	14.902	15.663	14.976	15.554	15.251	15.528	15.933	15.425	15.056	15.014	15.286	15.093	15.392	16.043	15.042	15.554	15.42	15.495	15.488	14.921	15.417	15.066	15.804	15.367	15.298	15.402	14.898	15.943	15.07	15.043	15.881	15.587	15.368	15.355	14.982	15.59	15.549	14.903	15.688	15.487	15.498	15.294	15.977	15.241	15.333	15.081	14.537	14.137	15.413	15.859	15.15	16.065	15.222	15.135	15.49	15.317	15.499	15.143	15.495	15.034	16.076	15.766	15.263	15.101	15.38	14.965	15.274	15.213	15.442	15.366	15.63	15.044	14.672	15.749	15.359	15.087	15.584	15.145	15.419	15.766	15.507	15.22	15.388
Prot_68378_Aldh3a2	159_Requants_ID_68378_YLAPTILTDVDPNSK_3_Proteotypic_1	Aldh3a2	15.19	15.458	15.281	14.857	15.198	15.364	14.821	15.057	15.232	15.248	15.398	15.112	14.99	15.376	14.998	15.251	15.261	14.5	15.35	14.363	15.377	15.337	15.324	15.008	15.343	15.153	15.848	14.994	15.083	14.729	15.173	15.223	15.454	15.35	15.42	15.068	15.347	14.934	15.099	14.79	14.917	15.217	15.274	15.161	14.936	15.356	15.113	14.97	15.244	15.432	15.318	15.237	15.156	15.284	15.231	14.7	15.765	15.131	15.323	15.198	15.1	15.232	14.881	15.039	15.42	15.067	15.027	15.154	15.155	15.124	15.01	15.158	14.782	15.251	14.672	15.144	14.318	15.539	14.614	15.578	15.786	15.4	14.944	15.554	15.03	15.832	15.015	15.019	14.943	15.1	15.073	14.869	15.175	15.573	15.258	15.079	15.335	15.013	14.935	15.343	15.15	15.345	14.838	15.376	15.308	15.107	15.039	14.926	15.269	15.612	15.101	15.104	15.165	15.295	14.94	15.119	15.156	15.298	14.665	14.845	15.794	15.608	15.032	15.388	15.087	14.836	15.054	15.245	15.12	15.448	14.998	14.835	14.813	15.147	15.063	15.403	15.033	15.166	15.539	15.138	15.394	15.268	15.428	14.83	15.214	15.022	15.056	15.45	14.842	15.257	14.999	15.527	15.058	15.374	15.435	15.005	14.887	14.954	15.148	14.827	15.519	14.899	14.967	15.334	15.122	15.144	15.563	15.412	15.29	15.151	15.195	15.268	14.51	14.744	15.517	15.227	15.113	14.797	15.314	15.136	14.925	15.105	14.867	15.75	15.57	15.065	14.996	16.163	15.337	14.61	15.221	14.898	14.953	15.337	15.217	14.918	15.229	15.391	15.212	15.051	15.416	15.133	15.141	14.713	15.653	15.389	14.481	15.251	15.432	15.031	15.2	14.979	15.526	15.326	15.047	15.003	15.089	14.412	15.788	15.258	14.829	15.274	14.878	14.965	15.1	15.189	15.314	15.159	15.371	15.524	15.317	14.883	14.877	14.948	14.936	15.279	15.391	15.332	14.957	15.244	15.051	15.322	14.61	14.992	15.527	15.433	14.874	15.291	15.474	15.345	15.229	14.536	15.502	14.797	15.762	15.376	14.742	15.165	15.186	15.303	15.335	15.226	15.187	15.401	15.274	15.105	14.419	13.978	15.365	15.083	15.406	15.353	15.05	15.348	15.231	15.361	15.47	15.152	14.264	14.69	15.703	15.587	15.033	15.41	15.156	15.369	15.132	15.357	15.364	15.004	15.193	15.075	15.368	15.399	15.172	15.17	15.26	14.737	14.929	15.271	15.301	15.255	15.429	14.909	14.091	15.78	15.53	15.07	15.299	14.84	15.338	15.199	15.15	15.405	15.139
Prot_69107_Aldh3a2	15_Requants_ID_69107_YSFDTFSHQRPC(UniMod:4)LLK_4_Proteotypic_1	Aldh3a2	14.654	14.506	14.938	14.564	14.827	15.261	14.587	14.848	15.127	14.948	14.986	14.852	14.675	14.826	14.178	15.1	14.738	14.089	15.037	13.862	14.767	14.853	15.265	14.526	14.975	14.683	15.133	14.678	14.838	14.553	14.298	14.842	14.965	15.087	15.019	14.445	14.936	14.587	14.75	14.426	14.179	15.073	14.902	14.951	14.683	15.058	15.202	14.765	14.836	15.15	14.892	14.584	14.468	14.889	15.269	14.173	15.117	14.732	14.451	14.927	14.829	14.474	13.788	15.066	15.039	14.869	14.213	14.787	14.685	14.776	14.718	14.85	14.771	14.934	14.27	14.683	13.926	15.423	13.699	14.904	15.62	14.697	15.328	14.844	14.524	15.297	14.142	15.186	14.939	14.702	14.467	14.763	14.901	15.081	14.425	14.85	15.392	14.952	14.88	14.65	14.703	14.056	14.261	15.251	14.916	15.279	14.954	14.756	14.178	14.577	15.291	15.094	14.811	14.913	15.096	14.962	14.728	14.683	14.346	14.941	15.554	15.336	14.546	14.82	14.165	14.744	14.611	14.865	14.479	15.146	14.978	14.239	14.563	14.729	14.242	15.088	15.473	14.765	14.951	14.616	14.906	15.141	15.114	14.446	15.187	14.25	14.451	14.86	14.713	14.552	14.916	15.143	14.465	15.242	14.565	15.026	14.285	14.671	14.892	15.211	14.886	14.395	14.887	15.159	14.72	14.66	14.955	14.67	14.82	14.802	14.513	14.728	15.322	14.608	14.847	13.361	14.829	14.176	15.02	14.786	15.209	14.898	14.966	15.375	15.581	14.949	14.667	15.059	14.968	14.306	14.867	14.446	15.146	14.608	14.366	14.562	15	15.027	14.704	14.494	14.843	14.382	15.07	14.534	15.03	14.787	15.11	13.758	14.906	14.895	15.052	14.118	14.999	14.842	14.683	14.714	14.987	15.163	14.52	14.605	14.373	15.385	14.624	14.442	14.998	14.791	15.316	15.105	14.93	15.132	14.646	14.504	13.912	14.757	14.854	14.894	15.289	14.257	14.564	14.872	14.705	14.495	14.877	15.091	14.806	15.884	14.079	15.072	14.924	14.824	14.922	14.412	14.776	14.724	14.748	14.722	14.724	14.622	14.795	14.954	15.067	14.751	14.93	14.943	14.935	14.928	14.426	14.375	15.039	14.153	14.864	14.891	14.724	14.786	14.458	14.993	15.143	14.792	13.772	14.146	15.083	15.407	14.582	14.948	14.842	15.077	15.003	14.709	15.005	14.688	14.764	14.639	15.055	15.065	14.526	14.802	14.854	13.958	14.543	14.984	15.089	14.695	15.276	14.454	13.484	15.616	15.233	14.823	15.051	14.125	15.004	14.658	15.094	14.842	14.774
Prot_15272_Aldh3a2	3_Requants_ID_15272_FDHILYTGNTAVGK_2_Proteotypic_1	Aldh3a2	14.562	14.681	15.071	14.476	14.685	15.209	14.832	14.794	14.921	14.957	14.834	14.666	14.586	14.921	14.466	15.12	14.832	14.129	15.175	13.789	14.709	14.868	15.069	14.563	14.632	14.957	15.284	14.834	15.02	14.497	14.429	14.545	14.861	15.159	14.953	14.55	14.977	14.506	14.648	14.224	14.157	15.032	15.091	14.967	14.694	15.216	15.087	14.928	14.518	15.103	14.896	14.656	14.589	14.725	14.983	14.088	15.308	14.608	14.644	15.037	15.036	14.555	14.155	14.697	14.847	14.738	14.638	14.84	14.839	14.715	14.658	14.974	14.549	14.803	14.52	14.873	13.708	15.539	13.915	15.003	15.602	14.882	14.329	15.202	14.524	15.487	14.456	14.786	14.714	14.514	14.594	14.372	14.707	14.991	14.91	14.698	15.427	14.549	14.667	14.825	14.56	14.512	14.471	15.151	15.413	14.564	14.455	14.409	14.82	14.96	14.621	14.689	14.74	14.868	14.928	14.95	14.801	14.709	14.338	14.365	15.553	15.249	14.508	14.82	14.203	14.413	14.385	14.957	14.401	15.018	15.096	14.425	14.604	14.663	14.586	15.153	15.471	14.722	15.003	14.643	14.732	14.976	15.177	14.305	14.779	14.263	14.261	14.962	14.526	14.47	14.811	15.644	14.684	15.125	14.848	14.66	14.457	14.59	14.872	14.863	14.715	14.574	14.879	15.089	14.695	14.285	15.137	14.905	14.771	14.693	14.253	14.782	14.866	14.362	14.688	15.159	14.621	14.087	15.384	14.654	14.443	14.976	14.982	15.337	15.356	15.051	14.37	14.97	14.935	14.156	14.955	14.546	14.75	14.772	14.548	14.63	14.718	15.082	14.687	14.714	14.972	14.187	14.647	14.807	15.442	14.588	14.753	14.182	14.997	14.604	14.891	14.347	15.404	14.605	14.647	14.254	14.88	15.397	15.137	14.397	14.18	15.224	14.638	14.853	15.122	14.763	15.341	14.586	14.783	14.995	14.64	14.383	14.123	15.022	14.866	15.154	14.987	14.663	14.691	14.55	14.503	14.837	14.925	14.776	14.929	15.066	14.6	14.635	15.36	14.868	14.753	14.201	14.786	14.512	15.171	14.922	14.524	14.802	14.872	14.992	15.023	14.796	14.958	14.796	14.751	14.868	14.271	14.437	14.822	14.213	14.927	15.031	14.607	14.95	14.845	14.908	15.084	14.573	13.759	14.145	15.101	15.264	14.706	15.134	14.834	14.913	14.736	14.702	15.047	14.54	14.83	14.623	15.134	15.126	14.496	14.682	14.807	13.752	14.562	15.134	15.183	14.717	15.252	14.479	13.6	15.457	14.988	14.759	15.033	14.191	14.917	14.94	14.932	14.867	14.427
Prot_14244_Aldh3a2	298_Requants_ID_14244_ETVKDFYGENIK_3_Proteotypic_1	Aldh3a2	14.63	15.155	14.94	15.296	14.603	14.531	15.188	14.284	14.429	14.147	14.419	14.306	14.554	14.823	14.819	15.156	14.981	14.626	14.718	14.584	14.252	14.226	14.509	14.405	14.722	14.947	15.085	14.915	14.298	14.87	14.826	14.28	14.732	14.545	15.085	15.198	15.046	15.184	15.212	15.18	14.354	14.339	14.595	14.413	14.683	14.107	14.326	14.224	15.48	15.272	14.612	13.929	14.327	15	15.484	14.53	14.135	14.821	14.647	15.108	14.845	14.959	14.65	14.76	15.027	14.342	14.5	14.758	14.722	15.193	14.706	14.731	15.811	15.221	15.083	14.913	14.589	13.877	14.013	15.066	14.922	14.415	14.307	14.879	14.077	14.308	14.483	15.906	15.207	15.307	14.597	14.566	14.378	15.163	13.827	15.017	14.755	14.598	14.84	14.615	14.623	14.736	14.762	15.048	14.86	14.588	14.754	14.386	14.434	14.572	15.04	15.078	14.672	14.676	14.846	14.92	14.873	14.901	14.129	14.512	15.52	15.179	14.927	14.696	14.584	14.394	14.217	14.605	14.54	14.153	14.458	14.841	14.921	14.854	14.368	14.492	15.807	14.766	14.593	14.62	14.734	15.23	14.516	14.518	15.128	14.349	14.446	14.709	14.646	14.268	15.178	14.567	15.162	14.589	14.594	14.427	14.003	15.146	14.292	15.201	14.93	14.544	14.371	14.317	15.077	15.043	14.971	14.279	15.018	15.046	14.659	15	15.119	15.032	14.903	14.868	14.773	13.615	15.227	14.763	13.942	14.97	14.757	15.177	15.255	15.232	14.9	13.789	14.183	14.007	14.986	14.82	15.094	14.937	14.854	14.477	14.631	14.182	14.542	15.109	14.418	14.681	14.913	14.69	15.05	14.412	14.77	14.709	14.149	15.115	14.386	14.877	15	14.622	14.887	14.374	14.655	14.993	14.956	15.355	13.912	14.972	14.926	14.704	14.983	15.14	14.199	15.069	14.804	15.148	14.81	14.516	14.104	15.09	14.499	14.66	15.086	14.472	14.656	15.294	14.923	14.771	13.93	14.842	15.026	14.97	14.267	14.755	15.367	14.46	15.359	14.294	14.748	14.66	14.642	14.163	15.18	14.687	14.504	14.242	14.279	14.098	13.652	15.379	15.489	15.088	14.9	15.141	15.007	14.849	15.229	14.965	14.257	13.985	14.588	14.678	14.937	14.827	14.015	14.13	14.701	15.233	14.489	14.726	14.816	15.066	14.893	14.854	14.874	14.926	14.885	14.451	15.13	14.87	14.853	14.791	14.534	13.915	14.649	14.834	14.571	14.635	14.946	14.403	13.987	15.382	15.371	14.533	15.011	14.375	14.866	14.71	15.043	14.797	14.735
Prot_3155_Aldh3a2	153_Requants_ID_3155_EILAAIAADLSK_2_Proteotypic_1	Aldh3a2	14.169	14.655	14.777	14.5	14.274	14.877	14.383	14.372	14.582	14.455	13.752	14.458	14.403	14.602	14.303	14.734	14.555	14.146	14.674	13.877	14.243	14.406	14.646	13.962	14.577	14.47	15.014	14.475	14.473	14.268	14.104	14.227	14.576	14.704	14.985	14.394	14.639	14.627	14.473	14.154	13.744	14.488	14.5	14.717	14.33	14.613	14.43	14.471	14.104	14.911	14.642	14.362	14.303	14.439	14.745	14.057	14.854	14.259	14.234	14.72	14.555	14.429	13.732	14.346	14.666	14.441	13.925	14.672	14.513	14.959	14.258	14.808	14.247	14.709	14.398	14.536	13.503	15.021	13.695	14.648	15.252	14.523	13.837	14.701	13.916	15.225	14.327	14.6	14.429	14.377	13.981	14.305	14.316	14.752	14.54	14.315	15.083	14.053	14.551	14.613	14.203	14.509	13.736	14.685	14.989	14.249	14.521	14.108	14.287	14.927	14.34	14.447	14.121	14.395	14.627	14.345	14.474	14.122	14.002	14.188	14.783	14.829	14.242	14.463	14.052	14.31	14.385	14.212	14.214	14.516	14.736	14.3	14.197	14.373	14.274	14.963	14.633	14.161	14.607	14.316	14.4	14.364	14.79	13.85	14.503	14.031	14.381	14.522	14.042	14.354	14.36	14.983	14.421	14.72	14.947	14.159	14.12	14.311	14.62	14.47	14.493	14.375	14.005	14.778	14.144	14.202	14.8	14.551	14.12	14.097	13.733	14.837	14.516	14.242	14.465	14.975	14.501	13.766	14.908	14.267	14.207	14.789	14.835	14.646	14.742	14.694	14.28	14.513	14.331	13.975	14.447	14.586	14.327	14.273	14.719	14.083	14.266	14.736	14.268	14.628	14.76	13.907	14.087	14.762	14.948	14.498	14.419	14.094	14.49	14.345	15.086	13.922	14.53	14.411	14.316	13.956	14.315	14.69	14.829	14.319	13.803	14.821	14.073	14.455	14.962	14.25	14.516	14.421	14.744	13.945	14.22	14.1	14.352	14.235	14.485	15.006	15.211	14.278	14.278	14.674	14.089	14.599	14.519	14.338	14.405	14.557	14.142	14.578	14.799	14.632	14.453	14.045	14.453	14.113	14.78	14.679	14.293	14.234	14.494	14.701	14.414	14.515	14.605	14.69	14.927	14.732	14.512	14.428	14.338	14.507	14.46	14.726	13.618	14.106	14.316	13.797	14.214	14.51	14.203	14.142	14.38	14.916	14.139	15.106	14.568	14.718	14.469	14.596	14.319	14.137	14.632	14.419	14.937	14.691	14.212	14.508	14.471	13.627	14.289	14.27	14.711	14.473	14.71	14.238	13.581	14.885	14.875	14.723	14.156	14.415	14.323	14.795	14.469	14.451	14.486
Prot_68701_Aldh3a2	229_Requants_ID_68701_YMNC(UniMod:4)GQTC(UniMod:4)IAPDYILC(UniMod:4)EASLQNQIVQK_3_Proteotypic_1	Aldh3a2	13.684	14.054	13.822	13.926	13.852	13.491	14.061	13.864	13.797	13.624	13.577	13.929	13.601	13.935	14.122	13.638	13.883	13.879	14.024	13.36	14.008	13.791	13.726	13.608	13.928	13.889	14.147	13.72	13.806	13.568	13.851	14.138	13.894	14.205	13.661	14.014	13.562	13.007	13.976	13.804	13.758	13.963	14.226	13.893	13.882	13.629	13.534	13.732	14.011	13.606	13.876	14.206	13.493	13.732	13.835	13.378	15.297	13.976	13.234	13.11	13.477	13.606	13.756	14.387	14.438	14.161	13.835	14.055	13.751	13.713	13.798	13.848	13.303	13.467	13.419	13.748	12.838	14.864	13.003	14.688	13.746	13.425	13.901	14.435	13.958	14.065	13.75	14.055	13.859	13.045	13.671	13.86	14.004	13.892	13.6	13.793	14.051	14.029	13.754	13.65	13.776	13.817	13.917	14.076	14.223	14.487	12.929	13.335	14.326	14.006	13.528	14.343	13.58	14.073	13.724	14.402	14.042	13.877	13.707	13.947	14.13	14.507	13.805	14.132	13.481	13.647	13.713	13.656	13.831	13.832	14.207	13.769	13.792	13.516	13.485	14.239	14.107	13.339	13.416	13.762	14.071	13.104	14.424	13.854	13.951	13.473	13.761	13.782	13.735	13.764	14.648	13.645	14.214	14.435	13.944	13.733	13.432	13.604	13.754	14.761	13.908	13.899	13.759	14.106	13.649	13.804	14.083	13.784	13.209	12.956	12.835	13.467	14.086	13.738	13.938	14.014	14.311	13.523	14.295	14.297	14.271	14.127	13.576	14.062	14.384	13.836	13.857	13.823	14.113	13.803	13.745	13.965	13.758	13.339	13.313	13.906	14.254	14.075	14.121	13.144	14.288	13.796	13.219	14.077	14.308	13.555	14.019	13.402	14	13.54	14.007	13.805	14.181	13.397	13.431	13.765	13.936	14.124	14.202	13.519	13.642	14.187	13.745	13.946	14.02	14.014	12.271	14.347	14.387	14.057	14.05	13.739	13.384	13.882	13.806	13.903	14.393	13.786	13.563	13.9	13.793	13.785	13.747	13.973	14.052	14.113	13.603	13.643	14.654	13.921	13.893	13.283	13.871	13.804	13.821	14.251	13.584	13.6	13.84	13.692	13.733	13.925	13.714	13.986	13.932	13.895	13.628	13.77	13.421	13.836	14.396	14.251	13.31	13.669	13.461	14.307	14.433	13.701	13.686	13.35	13.751	14.659	13.633	13.501	13.683	13.342	14.381	13.76	14.444	13.429	14.522	13.427	13.78	14.627	13.294	13.657	13.222	12.764	13.546	14.613	13.677	13.939	14.792	13.64	13.116	13.777	13.854	14.432	14.338	14.132	13.832	13.877	13.703	13.909	13.494
Prot_62615_Aldh3a2	302_Requants_ID_62615_VIDETSSGGVTGNDVIMHFTVNSLPFGGVGASGMGAYHGK_4_Proteotypic_1	Aldh3a2	13.544	13.777	13.63	13.241	12.817	13.507	13.066	13.339	13.407	13.462	13.68	13.223	13.659	14.079	13.583	13.658	13.58	13.422	13.52	13.258	13.027	13.443	13.712	13.383	13.146	13.435	14.001	13.42	13.171	13.287	13.484	13.315	13.282	13.15	13.725	13.562	14.066	13.286	13.691	13.413	13.001	13.285	13.086	13.427	13.428	13.62	13.628	13.489	13.902	13.629	13.256	13.239	13.326	13.467	13.576	13.014	14.587	13.444	13.876	13.28	13.173	13.287	13.44	12.62	13.362	13.358	13.275	13.392	13.436	13.444	13.052	13.46	13.476	13.694	13.569	13.207	13.157	13.809	13.013	14.282	13.431	13.616	13.504	13.191	13.448	13.477	12.992	13.373	13.617	13.629	13.501	13.602	13.682	14.07	13.25	13.268	13.269	13.814	12.979	13.425	12.987	13.174	13.528	14.08	13.306	13.891	13.796	13.251	12.726	13.433	13.676	13.808	13.326	13.457	13.857	13.391	13.266	13.297	13.188	13.173	13.305	13.969	13.376	13.35	13.401	13.962	13.395	13.484	13.707	13.784	13.085	13.233	13.693	13.577	12.977	13.55	13.553	13.835	13.418	13.2	13.382	13.117	13.143	13.162	13.936	13.16	13.055	13.511	13.416	13.687	13.543	13.625	13.677	13.473	12.957	13.538	13.091	13.361	13.703	13.922	13.797	12.812	12.984	13.468	13.596	13.139	13.808	13.901	13.784	13.253	13.572	13.468	13.531	13.008	13.459	12.706	12.981	13.071	13.877	13.471	13.455	13.686	13.47	13.591	14.031	13.886	13.572	13.825	13.753	13.141	12.842	12.801	13.336	13.591	13.385	13.648	12.995	13.666	12.59	13.641	13.566	13.306	13.504	13.475	13.496	13.362	13.825	13.151	13.124	13.575	13.474	13.331	13.243	13.664	13.563	13.354	13.245	13.315	13.534	13.666	13.204	13.531	13.328	13.344	12.742	14.048	13.898	12.905	13.366	13.642	13.042	13.419	13.386	13.125	13.426	13.954	14.271	13.356	13.224	13.057	12.984	13.213	13.464	13.486	13.494	13.6	13.27	12.941	14.075	13.201	13.654	13.018	13.568	13.476	13.402	13.579	13.218	13.275	13.063	13.322	13.861	12.905	13.235	13.71	13.265	13.439	12.697	13.398	13.196	13.209	13.651	13.761	13.406	13.506	13.574	13.823	13.779	13.446	12.843	12.772	13.752	14.175	13.323	13.117	14.043	13.532	13.521	13.382	13.78	13.426	13.526	13.169	13.701	13.36	13.03	13.483	13.196	12.971	13.714	13.719	13.066	12.861	13.977	13.377	12.917	13.902	13.857	13.48	13.549	13.548	13.803	13.739	13.364	13.607	13.502
Prot_13681_Aldh3a2	131_Requants_ID_13681_VMQEEIFGPILPIVSVK_2_Proteotypic_1	Aldh3a2	13.684	10.442	11.206	11.857	15.18	15.111	11.513	14.49	14.957	14.48	13.292	14.127	14.162	14.373	13.93	14.314	13.502	13.526	13.924	12.015	13.204	13.686	13.789	13.059	13.625	13.71	13.334	13.172	13.179	12.492	13.444	13.081	13.279	13.646	13.8	12.836	14.141	13.593	12.796	12.512	12.315	13.166	13.819	12.572	13.535	13.611	13.331	13.169	14.023	13.659	13.709	13.854	12.647	12.71	13.689	13.099	15.464	13.163	13.633	13.064	13.19	13.367	12.008	13.084	13.557	12.043	12.781	13.257	13.977	13.249	13.355	13.89	13.227	13.877	12.152	13.234	11.416	15.215	12.521	14.421	13.755	13.967	12.638	13.308	13.28	14.615	12.645	13.146	13.186	12.002	13.984	12.879	13.659	13.937	13.355	13.388	14.415	13.917	13.917	13.794	13.112	11.385	12.447	13.676	13.769	12.622	13.163	12.923	14.387	14.352	14.577	13.205	12.575	14.132	13.466	13.406	12.727	13.055	13.042	13.055	15.029	16.249	15.029	15.252	14.524	12.233	13.225	13.073	11.845	13.352	12.379	11.648	11.702	12.377	11.802	13.626	14.446	13.469	13.976	13.958	13.24	14.217	14.337	13.085	14.498	12.803	12.826	13.561	13.188	13.018	14.172	14.737	13.107	13.918	13.799	13.095	11.845	11.941	13.83	14.329	13.621	12.382	13.102	13.65	12.918	13.035	14.528	13.86	12.685	14.033	13.382	13.584	13.91	13.293	13.293	13.234	13.558	12.883	14.266	12.982	13.471	13.665	12.405	14.083	14.872	14.28	12.508	13.814	13.04	12.011	13.849	12.332	13.596	13.904	13.139	13.365	13.889	14.006	13.567	13.276	13.83	12.314	13.742	12.735	14.123	13.361	13.674	12.279	13.985	12.931	12.909	13.167	14.197	13.467	13.288	13.118	13.548	13.905	13.671	11.765	13.207	14.267	13.335	13.562	11.352	14.502	15.317	13.793	11.287	11.811	14.143	13.373	13.048	13.632	14.242	14.693	13.66	12.744	13.215	12.968	13.047	13.017	13.644	14.132	13.813	12.991	12.84	14.147	13.822	13.414	13.608	13.313	12.326	13.601	14.184	13.729	13.629	13.97	13.676	13.71	13.631	13.557	12.887	13.087	13.204	12.675	13.175	12.29	12.844	12.776	14.675	14.616	13.714	14.721	14.679	14.88	14.738	12.63	12.364	12.544	14.774	12.709	12.405	12.191	13.177	12.868	13.059	13.304	15.13	12.982	13.433	13.285	12.95	13.648	10.839	13.51	12.635	13.752	13.748	15.554	13.392	11.108	15.628	13.549	13.471	13.042	13.881	13.391	12.858	12.7	13.087	13.107	13.092	13.549	12.595
Prot_38938_Aldh3a2	256_Requants_ID_38938_LQQLEALRR_2_Proteotypic_1	Aldh3a2	13.281	13.105	13.32	13.039	13.523	13.887	13.402	13.801	13.474	13.694	13.265	13.104	12.851	13.63	13.575	13.469	13.343	13.324	13.562	13.376	12.928	13.186	13.919	12.999	13.318	13.006	14.176	13.589	13.603	13.646	13.259	13.09	13.646	13.574	13.579	13.13	12.541	12.862	12.722	13.44	13.692	13.264	13.326	13.887	13.821	12.98	13.898	13.56	13.727	13.784	13.392	13.249	13.063	13.034	13.289	13.391	13.612	13.338	13.212	13.857	13.776	13.705	12.58	13.02	13.233	13.116	13.439	13.563	13.756	13.39	12.848	13.232	13.096	13.012	13.165	13.402	13.286	13.785	13.127	13.373	13.88	13.622	13.317	13.486	13.189	13.235	13.399	13.807	13.566	13.155	12.852	13.741	13.313	13.534	13.312	13.649	13.995	13.189	13.288	13.387	13.508	12.654	13.272	13.463	13.364	13.292	13.565	13.458	13.189	13.69	13.384	13.06	13.17	13.591	13.646	13.725	13.506	13.447	13.006	13.514	14.017	13.468	12.993	13.453	12.91	13.419	12.897	13.194	12.806	13.615	13.388	12.812	13.194	12.928	13.104	14.046	13.879	13.816	13.594	13.086	13.522	13.727	13.618	13.105	13.737	13.199	13.097	13.321	13.24	13.336	13.435	13.766	13.261	13.719	13.211	13.316	13.073	13.085	13.198	13.73	13.459	13.016	13.315	13.677	13.473	13.264	13.591	13.052	13.479	13.519	13.306	13.194	13.343	13.311	13.209	13.006	13.7	12.963	13.686	13.495	13.453	13.696	13.269	13.781	13.969	13.322	13.358	13.896	13.409	12.69	13.551	13.138	13.79	13.457	12.623	13.244	13.369	13.321	13.115	13.258	13.202	13.224	13.511	13.706	13.718	12.531	13.652	12.998	13.385	13.753	13.674	12.837	13.652	13.177	13.336	13.591	12.949	13.629	13.58	13.124	13.421	13.756	13.081	13.467	12.995	13.62	13.943	13.812	13.501	13.65	13.108	13.013	12.914	13.503	13.282	13.179	13.349	13.672	13.511	13.2	13.577	12.968	13.766	13.642	12.85	13.743	13.309	12.773	14.144	13.32	13.264	13.192	13.469	13.123	13.424	13.417	13.465	13.476	13.32	13.774	13.296	13.511	13.091	13.229	13.669	13.725	13.557	13.608	13.486	13.092	13.33	13.685	13.232	13.516	12.764	13.22	13.847	13.331	12.924	12.672	13.595	13.863	13.332	13.662	12.772	13.546	13.482	13.581	13.345	13.467	13.764	13.319	12.395	13.648	13.386	13.54	13.658	12.832	13.358	13.798	13.725	13.393	13.832	12.856	13.036	13.851	13.202	13.618	13.47	12.46	13.157	12.902	13.596	13.715	12.903
Prot_14243_Aldh3a2	245_Requants_ID_14243_ETVKDFYGENIK_2_Proteotypic_1	Aldh3a2	13.054	12.823	13.013	13.183	12.474	12.158	12.943	12.11	13.017	12.738	11.844	12.227	12.46	12.956	13.034	13.336	12.901	12.069	13.214	12.595	12.112	12.414	12.402	11.999	12.928	13.03	13.214	13.012	12.549	12.229	12.408	12.733	13.001	12.809	13.286	12.203	12.808	12.614	12.677	12.479	12.451	13.09	12.815	12.673	12.313	12.993	13.489	12.831	12.956	13.037	12.44	12.495	12.084	12.784	12.962	11.866	13.124	13.141	12.629	12.679	12.853	12.406	11.894	11.981	12.466	12.968	12.556	12.744	12.763	13.271	12.889	13.154	13.011	12.635	12.491	12.758	12.6	13.108	11.677	12.379	13.284	12.311	12.881	12.984	12.743	12.771	12.379	13.019	12.767	12.306	12.854	12.266	13.121	12.908	12.507	12.275	13.072	12.716	12.035	13.196	12.808	12.351	12.37	13.235	12.864	13.091	12.736	12.71	11.823	12.212	12.848	11.863	12.555	12.645	12.889	12.763	12.54	13.13	12.023	13.036	13.377	12.934	12.208	12.597	12.224	12.395	12.53	13.132	12.552	12.914	12.28	12.139	13.093	12.547	12.588	13.063	13.533	12.763	12.859	12.546	13.113	13.167	12.513	11.681	13.106	12.407	12.238	12.777	12.062	12.595	12.846	13.019	12.276	13.116	12.817	12.733	12.331	12.979	12.914	13.057	12.828	12.151	12.854	13.167	13.13	12.536	12.812	12.479	12.888	12.659	12.384	12.187	13.333	12.371	12.828	11.826	12.789	11.82	13.026	13.046	12.809	12.979	12.829	13.414	13.581	11.809	12.578	12.91	12.754	12.34	12.687	12.398	12.873	12.736	12.75	12.645	12.279	12.563	12.302	13.063	12.868	12.26	13.124	12.151	13.1	12.714	12.662	12.447	12.784	12.691	12.349	11.448	13.798	13.416	12.741	12.599	12.567	13.215	12.478	12.538	12.795	13.128	12.643	12.568	13.365	13.049	12.483	13.072	12.803	12.895	12.593	12.364	12.289	12.788	12.9	12.814	12.574	12.909	12.691	12.467	12.756	12.672	12.554	12.884	12.462	12.955	12.31	12.693	13.776	12.164	13.008	11.981	12.734	12.711	13.069	12.659	12.306	12.841	12.807	12.395	12.861	12.561	12.843	12.531	12.761	12.76	12.573	11.769	12.885	12.197	12.742	12.739	12.474	13.316	12.009	13.099	13.112	12.521	12.549	12.228	13.003	13.113	12.403	12.638	13.128	13.101	12.758	12.278	13.004	12.423	13.143	12.562	12.654	12.814	12.711	12.891	12.479	11.988	12.806	13.341	12.931	12.242	12.845	12.114	11.619	13.643	13.413	12.617	13.039	11.842	12.68	12.898	13.037	13.22	12.944
Prot_27048_Aldh3a2	221_Requants_ID_27048_IKETVKDFYGENIK_3_Proteotypic_1	Aldh3a2	12.533	12.521	13.051	12.43	12.371	13.273	12.008	12.959	12.698	11.418	13.078	12.882	12.189	13.024	12.964	13.044	12.778	12.031	13.383	12.445	12.503	11.741	13.723	12.239	12.086	13.068	13.42	12.925	12.562	12.381	12.04	11.366	12.975	12.476	12.202	12.602	13.155	12.055	12.847	12.128	12.409	13.408	12.684	13.072	12.96	12.597	13.421	12.745	13.47	13.333	12.689	11.255	11.416	12.828	12.804	12.438	11.986	12.671	12.797	12.969	12.885	12.633	12.11	11.941	12.986	12.129	12.293	12.581	12.821	13.006	11.781	12.716	13.702	12.533	12.697	13.079	11.643	12.818	12.036	12.194	12.886	12.135	14.474	12.024	12.198	12.563	11.401	13.89	13.019	12.924	12.564	13.257	12.666	13.088	11.948	12.899	12.469	13.433	11.978	12.418	12.691	11.901	12.283	13.276	11.965	13.939	13.289	13.044	10.657	12.008	13.724	12.485	12.624	12.591	12.738	12.943	12.584	12.674	12.401	13.014	13.432	12.929	12.311	12.497	11.99	13.265	12.277	11.654	12.531	13.77	13.063	10.684	12.614	12.658	11.958	12.806	13.469	12.872	13.252	12.608	12.761	12.897	13.032	12.987	13.671	12.339	12.02	12.704	12.028	12.077	12.821	12.916	12.856	11.835	12.316	13.016	11.321	12.563	13.043	13.534	12.926	12.075	11.867	13.015	12.971	13.111	12.825	12.244	13.013	12.979	12.608	12.597	13.655	12.978	12.674	11.125	12.89	11.618	11.811	12.204	14.195	12.104	12.736	12.982	13.528	12.848	12.427	13.165	12.697	11.347	12.789	11.657	13.914	12.698	12.003	12.866	11.745	12.9	12.54	12.772	12.365	11.442	13.677	12.442	12.608	12.391	13.376	11.546	11.968	13.437	12.18	12.356	13.578	12.63	12.704	12.525	12.538	12.634	12.407	12.33	12.9	12.484	12.387	12.386	12.321	12.855	13.691	12.894	13.021	13.339	12.79	11.662	11.429	12.313	13.099	12.939	12.66	12.295	13.139	11.879	12.971	12.425	12.876	13.346	13.295	11.816	12.634	11.827	13.9	12.319	12.138	12.833	12.631	12.494	12.528	12.055	13.385	12.318	12.786	12.858	13.138	12.378	12.503	12.309	12.288	12.635	12.182	11.901	12.63	12.048	12.848	13.178	12.929	12.898	12.091	13	13.149	12.468	11.551	11.998	12.82	13.115	12.444	11.847	12.421	13.756	13.199	12.767	12.548	13.168	12.764	12.546	12.413	12.751	12.408	12.679	12.464	11.572	12.628	13.248	12.618	12.516	13.276	12.209	11.491	13.849	12.804	12.535	12.682	11.588	12.789	11.661	13.012	13.228	11.937
Prot_5082_Aldh3a2	33_Requants_ID_5082_GLKGESVNK_2_Proteotypic_1	Aldh3a2	12.018	12.342	13.288	12.803	12.484	13.23	12.962	12.061	13.227	12.041	12.639	12.336	12.561	13.09	12.556	13.282	12.986	11.828	13.1	11.669	12.893	12.145	12.541	11.925	12.22	12.757	12.947	12.79	12.888	12.379	12.464	12.318	12.949	12.875	13.086	12.37	13.114	12.94	12.566	12.113	11.961	12.739	12.88	12.628	12.819	12.381	12.809	12.451	12.968	13.413	12.637	11.994	11.738	12.966	13.139	11.685	13.464	12.56	12.98	13.343	12.817	12.657	11.535	12.276	12.18	12.14	12.076	12.784	13.092	13.333	11.927	13.095	13.246	13.028	12.25	12.128	12.33	13.588	9.97	12.995	13.759	13.089	12.294	12.849	11.357	13.801	12.202	13.604	13.063	11.324	12.426	12.716	12.686	13.134	12.306	12.94	13.237	12.872	12.169	12.798	12.584	11.899	12.131	12.891	12.68	12.571	12.706	12.543	12.254	12.962	13.051	13.091	12.41	12.587	12.545	12.667	12.491	12.365	12.432	12.314	13.392	13.099	12.312	12.214	12.184	12.64	12.437	13.081	12.219	13.22	12.954	12.552	12.585	12.111	12.118	13.166	13.448	12.462	12.667	12.327	12.342	12.485	12.699	12.669	13.147	12.255	11.881	12.787	12.353	12.519	12.739	13.006	11.786	13.069	12.461	13.04	12.387	12.423	12.666	12.501	12.322	12.678	12.782	13.02	12.751	12.255	13.152	13.074	12.422	12.59	12.026	12.374	13.172	12.133	12.354	13.182	12.579	8.751	13.256	13.004	12.635	12.889	12.982	13.257	13.343	13.221	12.922	12.952	12.961	12.178	12.497	11.237	12.291	12.499	12.88	12.778	12.846	12.401	12.914	12.334	12.715	11.518	12.978	12.254	13.535	12.919	12.593	11.365	12.849	12.399	12.78	12.239	13.281	12.209	12.067	12.424	12.674	13.759	13.311	12.263	12.152	13.031	12.078	11.97	12.085	13.217	13.685	13.188	13.158	13.003	12.825	11.99	11.706	12.783	12.516	12.552	12.444	12.079	12.808	12.492	12.43	13.075	13.052	12.911	13.193	10.872	11.965	13.191	13.709	12.727	12.223	12.322	12.61	12.59	12.655	12.787	12.713	12.825	13.003	12.613	13.262	12.797	13.108	12.938	12.93	12.816	12.665	12.581	12.7	12.268	12.852	12.655	10.52	12.649	12.275	12.96	13	12.441	11.756	11.496	12.897	13.266	12.487	13.291	12.802	12.632	12.363	12.825	13.095	12.693	13.115	12.516	13.3	13.051	12.515	11.934	12.678	12.076	12.196	11.77	12.784	12.661	12.891	12.331	11.222	13.576	13.081	12.66	13.213	11.89	13.076	12.618	12.919	13.082	11.804
Prot_25092_Aldh3a2	297_Requants_ID_25092_IAFGGEM(UniMod:35)DEATR_2_Proteotypic_1	Aldh3a2	12.48	12.304	12.994	12.416	12.388	12.975	12.267	12.545	12.563	12.081	12.31	12.404	12.399	12.86	12.665	12.837	12.548	12.555	12.903	11.683	12.539	11.832	13.027	13.185	12.024	12.708	13.075	12.452	12.777	12.308	12.246	12.006	11.986	12.717	12.834	12.396	13.088	12.707	12.691	12.157	12.114	12.227	12.027	12.443	12.311	12.768	12.893	12.736	12.94	12.966	12.54	12.572	12.959	12.378	12.497	12.044	12.819	12.562	12.187	12.759	12.508	12.464	11.839	12.257	12.127	12.394	12.265	12.454	12.619	12.686	12.665	13.268	12.77	12.801	12.495	12.391	12.031	12.896	11.502	12.751	13.031	12.276	12.341	12.794	12.109	13.284	11.735	12.847	12.534	12.605	12.473	12.588	12.459	12.523	12.388	12.475	13.067	12.59	12.954	12.465	11.476	12.518	12.304	12.578	12.801	12.68	12.503	12.472	12.24	12.94	12.44	12.586	12.905	12.468	12.557	12.278	12.099	12.055	12.309	11.755	14.124	12.676	11.87	12.711	12.499	11.983	12.173	12.699	12.242	12.699	12.725	12.635	12.319	12.293	12.393	12.97	12.912	12.327	12.83	12.042	12.48	12.428	12.579	12.002	12.444	12.309	12.39	12.64	12.345	12.585	12.594	13.215	12.263	12.721	12.911	12.28	12.429	12.111	12.734	12.209	12.337	12.391	12.503	12.835	12.715	11.938	12.749	12.563	12.509	12.246	12.336	12.612	12.612	12.39	11.557	12.966	12.166	12.187	12.732	12.647	12.488	12.803	12.766	12.482	13.3	12.758	12.298	12.714	12.886	12.414	12.252	12.232	12.255	12.617	12.395	12.322	12.119	12.95	12.692	12.186	12.69	12.25	12.205	12.549	13.096	12.53	12.324	12.094	13	11.728	13.263	11.935	12.842	12.307	12.327	12	12.34	12.331	12.853	12.352	12.519	12.72	12.225	12.43	13.168	12.039	12.808	12.304	12.529	12.883	12.062	12.073	12.091	12.882	12.543	12.402	12.895	12.497	13.052	12.468	12.675	12.576	11.97	12.38	11.868	12.569	12.557	12.444	12.808	12.651	12.329	12.461	12.534	11.895	12.859	12.943	12.281	12.115	12.373	12.584	12.876	12.863	12.566	12.412	12.777	12.734	12.301	12.157	12.5	12.492	12.151	12.449	12.526	12.742	12.331	12.866	13.208	11.903	11.882	12.105	12.752	12.77	11.884	13.071	12.671	12.774	13.159	12.471	12.278	12.113	12.542	12.545	12.804	12.848	12.32	12.477	12.517	11.724	12.077	13.2	12.899	12.245	12.57	12.295	11.379	12.84	13.164	12.563	12.69	12.488	12.45	12.088	12.517	12.397	12.678
Prot_64159_Aldh3a2	273_Requants_ID_64159_VM(UniMod:35)QEEIFGPILPIVSVK_2_Proteotypic_1	Aldh3a2	12.496	12.176	12.737	12.061	13.169	13.384	12.946	9.824	11.453	10.553	11.197	12.023	13.797	14.736	11.813	14.079	11.956	12.181	12.347	11.12	11.932	12.406	12.301	11.178	12.943	12.519	12.463	12.267	12.95	12.045	12.812	12.421	11.925	12.685	13.358	12.664	11.715	13.101	12.008	11.505	11.795	10.04	12.061	12.802	10.766	11.012	12.876	12.157	13.832	13.779	14.009	12.085	12.66	13.077	14.327	12.683	10.753	12.85	13.444	12.575	11.679	12.389	10.033	10.087	10.402	10.385	11.166	12.537	13.083	13.039	12.933	13.553	12.35	12.889	12.398	13.308	10.903	14.558	11.455	12.883	13.622	13.252	10.306	11.163	11.909	12.059	11.908	13.173	12.182	13.708	11.952	12.047	12.779	12.256	11.936	12.66	11.821	12.751	13.487	12.874	12.709	12.169	11.737	10.982	10.836	10.376	14.431	13.544	11.351	12.131	14.382	13.364	11.974	13.057	12.862	12.318	10.642	12.281	9.816	11.999	13.417	14.88	14.547	14.031	13.782	12.362	13.049	10.001	12.047	10.875	10.175	10.61	12.842	12.884	11.748	10.87	13.345	13.584	12.238	11.535	11.466	14.512	11.454	11.15	14.913	10.689	10.75	13.154	11.762	11.532	14.003	13.066	13.526	12.48	12.244	11.034	10.708	12.305	12.275	12.176	12.064	10.7	12.373	12.224	13.356	13.007	12.356	12.163	11.993	12.918	12.339	13.074	13.377	12.706	12.928	12.591	12.787	11.468	13.082	12.369	13.037	12.719	12.154	13.237	13.859	13.41	12.078	13.068	11.388	11.503	12.413	12.073	12.167	11.327	11.268	12.649	11.247	12.575	12.005	13.694	12.387	11.203	10.764	12.955	13.81	12.923	12.931	11.11	12.044	11.696	12.751	13.181	12.299	11.735	12.664	11.033	10.624	11.754	12.425	11.776	13.071	13.068	11.99	13.173	9.944	11.342	13.252	11.701	13.477	10.484	13.548	11.858	12.456	10.261	13.098	14.315	11.988	11.464	12.4	12.681	12.336	11.313	13.457	12.958	12.061	11.514	12.15	13.53	12.852	12.631	12.589	12.242	10.765	12.593	13.391	12.67	12.404	12.756	12.955	12.734	12.744	12.36	12.179	11.823	10.111	11.593	11.412	11.49	10.107	11.157	13.526	13.438	13.17	13.26	13.298	13.534	13.433	12.966	12.99	12.856	13.372	11.113	11.92	13.426	10.823	10.727	11.718	13.534	13.571	11.788	12.107	11.193	14.011	9.247	9.418	12.351	11.572	11.95	13.022	14.184	11.957	11.558	14.15	12.179	12.06	13.739	11.906	12.401	12.524	11.617	13.214	12.805	13.877	12.158	11.707
Prot_54060_Aldh3a2	276_Requants_ID_54060_SPC(UniMod:4)YIDRDC(UniMod:4)DLDVAC(UniMod:4)RR_3_Proteotypic_1	Aldh3a2	12.292	12.273	12.308	12.924	11.655	11.476	12.46	11.046	11.39	11.439	11.237	11.379	12.415	12.153	12.32	12.154	11.959	11.622	12.134	11.968	12.113	10.862	11.809	11.546	11.926	12.665	12.087	12.13	11.473	11.101	11.957	11.726	11.336	11.71	13.066	12.435	12.369	12.072	12.934	12.086	11.898	11.8	11.14	12.713	12.28	11.551	11.537	11.773	12.187	12.704	11.59	11.589	11.443	11.542	11.5	12.258	11.995	11.454	12.204	12.173	12.49	12.18	11.231	11.379	11.825	11.77	12.407	11.863	12.311	11.85	12.163	12.223	12.626	12.637	12.21	12.19	11.917	11.51	11.054	11.51	12.16	11.843	13.125	10.987	11.988	11.636	11.118	12.906	12.126	11.824	11.89	12.456	11.989	12.432	11.297	12.478	11.925	12.619	11.688	11.674	12.35	10.453	11.715	12.876	11.335	13.256	11.85	11.883	11.047	11.53	12.92	11.609	11.976	11.775	12.241	12.568	11.352	11.439	12.005	12.2	12.92	12.242	10.876	11.963	11.448	12.534	11.022	12.154	11.824	12.92	11.9	10.788	12.091	12.204	11.566	11.877	12.355	11.779	12.341	11.852	11.995	11.965	11.954	12.164	12.778	11.924	11.846	12.101	12.024	11.815	12.189	12.165	11.558	12.199	11.514	12.14	11.213	11.536	12.188	12.424	12.255	11.616	12.232	12.042	12.357	12.107	11.723	11.705	12.278	11.802	11.969	11.583	13.02	12.577	12.024	10.807	11.564	11.553	11.182	11.856	13.71	11.585	11.537	12.596	13.046	11.196	11.607	12.15	12.178	11.254	11.149	11.425	13.072	11.928	11.701	12.554	12.167	12.303	11.233	11.144	12.013	11.973	12.844	11.651	11.062	12.203	12.497	10.838	12.145	12.519	11.726	12.527	12.23	11.799	11.968	11.715	11.172	12.136	10.976	12.257	12.095	12.277	11.299	11.862	12.344	11.029	12.975	12.114	11.749	12.703	11.943	11.534	10.59	12.666	11.783	11.282	12.413	12.514	11.966	11.638	11.001	11.922	12.324	12.563	11.576	11.411	12.011	12.186	10.791	12.112	12.025	12.01	11.991	11.951	11.936	11.922	11.204	11.874	12.074	11.296	12.494	11.551	12.244	11.585	11.961	12.185	11.781	11.856	12.224	12.099	12.117	11.734	10.399	11.879	11.749	12.23	12.362	11.715	11.047	11.401	12.244	12.724	11.725	12.021	12.287	12.979	12.162	12.074	12.075	12.196	12.388	11.783	11.429	11.196	11.842	12.096	11.575	11.575	11.963	12.927	12.633	11.651	12.293	11.563	10.846	12.671	12.171	12.064	11.978	11.916	11.83	10.694	11.97	12.088	11.887
Prot_64160_Aldh3a2	83_Requants_ID_64160_VMQEEIFGPILPIVSVK_3_Proteotypic_1	Aldh3a2	14.505	6.417	11.536	9.033	12.379	12.33	11.87	12.139	13.501	13.122	12.827	12.089	11.581	11.724	12.04	12.334	12.173	11.234	12.884	9.666	11.682	12.169	12.461	12.476	12.004	10.964	12.065	11.167	11.848	11.466	11.383	11.949	12.041	11.981	11.763	11.652	12.692	10.833	11.109	10.354	11.117	11.6	12.342	11.403	11.198	12.549	12.141	11.447	10.607	11.595	12.239	11.88	11.853	11.13	12.129	10.622	14.171	11.791	13.119	11.5	11.517	11.585	11.353	11.723	12.148	11.866	10.764	12.019	11.388	10.063	11.172	12.413	11.197	9.586	10.133	11.627	6.234	14.525	10.77	14.118	13.231	12.571	12.376	11.746	11.131	13.22	10.558	12.455	12.202	11.243	11.602	11.058	11.59	11.812	10.479	11.627	13.164	13.268	12.894	11.623	11.603	10.327	10.109	12.572	11.51	11.437	11.564	11.031	12.787	12.803	13.339	12.257	10.695	11.932	12.037	11.69	11.298	11.405	11.144	11.664	13.428	14.219	12.937	13.2	11.949	11.108	11.674	12.086	10.093	12.306	10.915	10.204	9.972	11.619	10.632	11.934	13.533	12.216	12.539	11.967	12.245	12.831	13.358	11.358	13.265	10.98	11.571	11.775	11.608	11.311	12.722	13.381	11.495	13.008	11.682	11.747	9.787	9.808	12.207	13.217	12.037	10.407	11.502	12.774	10.836	10.954	12.646	12.249	11.105	12.262	11.165	12.03	13.082	11.569	12.219	10.641	11.871	10.552	12.51	11.072	12.012	11.981	11.253	12.901	13.997	12.825	10.448	12.353	12.05	9.903	12.455	10.846	12.018	12.069	10.721	11.089	14.185	13.927	11.2	11.871	12.133	10.461	12.154	11.289	12.402	11.798	12.124	10.234	12.394	11.671	10.772	11.175	13.108	11.768	11.304	11.835	12.439	12.655	12.2	10.014	10.803	13.16	11.358	11.617	9.381	13.296	14.595	12.77	9.899	8.9	12.137	11.508	10.692	12.109	12.478	13.47	12.709	10.653	11.818	11.294	10.798	11.985	12.478	12.754	12.088	11.177	11.471	12.872	11.865	12.215	11.915	12.074	10.217	11.37	12.756	12.026	12.692	13.645	10.948	10.688	10.66	10.641	11.862	10.022	10.309	10.062	9.812	9.719	9.656	9.712	14.369	14.479	14.179	14.458	14.358	14.716	14.329	9.506	13.379	11.216	14.219	9.695	9.784	9.887	11.763	10.427	10.538	10.804	10.846	10.939	11.15	11.447	11.41	11.74	11.921	11.847	12.134	11.908	11.699	11.689	11.673	11.769	11.382	11.638	11.371	11.334	11.754	11.139	10.906	11.284	14.434	10.805	11.188	11.763	11.767
Prot_64161_Aldh3a2	281_Requants_ID_64161_VM(UniMod:35)QEEIFGPILPIVSVK_3_Proteotypic_1	Aldh3a2	11.92	11.941	11.876	11.509	10.984	12.034	10.966	11.416	11.735	11.793	11.921	11.499	11.698	12.379	11.665	12.006	12.077	11.763	11.941	11.484	12.071	11.392	12.337	11.619	11.338	12.422	13.081	11.558	11.026	11.106	11.004	10.223	11.576	11.34	12.352	12.26	13.202	11.743	11.461	11.376	11.337	11.171	11.07	11.99	11.885	11.998	11.897	11.151	12.295	12.071	12.718	11.263	11.398	11.985	11.533	10.603	12.8	11.939	12.633	12.007	11.5	11.708	10.563	11.193	11.795	11.183	10.329	11.479	11.742	12.086	12.343	12.443	12.247	11.661	11.558	11.52	10.195	12.289	10.618	12.546	12.644	12.312	11.555	11.207	11.499	12.376	10.658	11.908	11.92	11.949	12.077	11.608	11.462	12.683	10.625	11.08	12.401	11.455	12.357	11.688	11.33	11.175	11.303	12.425	12.119	12.099	11.662	11.088	11.246	12.232	11.639	12.375	12.23	11.251	11.575	11.553	11.597	12.164	11.548	11.564	13.327	12.005	11.622	11.73	10.934	11.692	11.239	11.656	11.446	11.98	11.912	11.396	10.938	11.212	11.973	12.09	12.494	11.812	11.837	11.669	11.952	12.074	12.336	11.144	11.985	11.636	11.243	12.232	11.454	11.457	11.826	12.765	11.259	12.208	11.882	11.259	10.976	11.334	11.974	12.056	11.751	11.53	11.649	11.682	11.215	11.55	12.664	12.001	12.405	12.177	11.571	12.02	10.655	11.741	11.45	11.338	10.81	12.077	12.026	10.179	12.24	9.539	10.375	12.924	13.126	11.625	11.156	12.186	12.473	11.725	12.077	10.136	12.167	12.339	12.046	11.497	11.736	11.529	11.692	12.134	12.28	10.38	12.374	10.899	12.609	11.95	11.488	11.069	11.311	11.64	12.894	11.402	12.303	10.469	11.445	10.662	11.457	11.958	11.847	11.154	11.195	12.055	10.859	12.316	12.08	10.801	11.739	11.146	11.337	11.919	11.576	11.79	10.589	11.384	12.578	12.152	12.631	11.652	12.43	10.791	11.629	11.403	11.65	11.833	11.36	12.546	11.781	11.508	11.217	12.037	11.802	11.508	11.199	12.035	11.825	11.459	11.459	10.724	10.314	12.261	11.635	11.861	11.051	11.36	11.373	11.992	11.313	11.412	12.302	10.758	11.251	12.014	11.855	12.853	12.026	12.419	11.685	12.022	11.666	11.659	12.248	11.112	10.17	11.456	12.334	12.205	11.457	11.442	11.933	11.22	12.455	10.973	11.515	11.227	10.629	11.253	11.299	11.6	11.988	12.061	12.394	11.651	12.085	12.166	11.298	12.379	12.351	11.479	12.361	11.196	11.741	11.486	11.054	11.987	12.543
Prot_688_Aldh4a1	14_Requants_ID_688_AIVQEATR_2_Proteotypic_1	Aldh4a1	18.927	18.753	19.004	19.33	19.258	19.697	20.134	19.543	18.967	19.451	19.507	19.371	19.4	19.011	19.412	19.101	19.155	18.98	19.325	19.355	18.8	19.294	19.405	18.911	19.097	19.465	18.719	19.37	19.208	18.603	19.191	19.234	19.409	19.652	19.627	19.548	19.763	19.533	19.116	19.061	19.154	18.946	19.411	18.818	18.905	19.347	19.432	19.619	19.763	19.195	19.237	19.051	18.833	18.954	19.942	19.441	19.522	18.853	19.133	19.258	19.117	19.192	18.611	19.344	19.559	19.029	19.098	19.291	19.067	19.689	19.075	19.47	19.553	19.918	19.04	19.165	19.092	19.599	18.761	19.316	19.2	19.11	18.881	19.715	18.948	19.395	19.314	19.162	19.333	19.597	19.379	19.03	18.972	19.224	18.879	19.996	19.399	19.375	19.011	19.279	19.328	19.494	18.904	19.033	19.184	18.861	19.219	19.35	19.478	19.849	19.087	18.843	18.934	19.185	19.231	19.163	19.172	18.972	19.182	19.168	19.473	19.112	19.274	19.154	19.334	18.746	19.268	18.929	19.205	19.424	19.24	19.308	19.288	19.073	19.007	19.312	19.388	19.285	19.06	18.981	18.911	19.19	19.426	19.44	19.36	18.873	19.185	18.977	19.242	18.926	19.18	18.842	19.017	19.403	19.556	19.32	19.61	19.212	19.387	18.658	18.842	18.846	19.149	19.348	19.238	19.313	19.131	19.449	18.871	19.17	19.161	19.293	19.154	19.044	19.242	19.882	19.575	19.035	19.191	19.318	19.047	19.145	19.365	19.481	18.96	19.181	19.047	19.352	19.588	19.18	19.21	19.574	18.87	18.816	19.062	19.457	18.901	19.205	19.347	19.092	19.4	19.442	18.863	19.471	19.248	19.401	19.185	19.45	19.241	18.911	18.993	19.523	19.183	18.915	19.476	19.612	19.291	19.467	19.549	19.019	19.334	19.595	19.658	18.941	19.275	19.387	19.711	19.431	19.169	19.158	19.245	19.565	19.647	18.784	19.325	19.372	19.485	18.717	18.561	19.351	18.689	19.357	19.454	19.534	19.546	19.99	19.517	19.429	19.088	18.997	19.336	19.3	19.2	19.243	19.426	19.227	19.444	19.148	18.929	19.822	18.793	18.999	19.503	19.45	19.461	19.47	19.225	19.726	19.26	19.066	19.694	18.928	18.857	18.928	19.245	19.194	18.888	19.255	19.212	18.297	18.943	19.178	19.629	19.787	19.32	18.992	19.416	19.267	19.86	19.42	19.392	19.171	19.537	19.214	19.401	19.22	19.161	19.091	19.099	19.106	18.978	19.14	19.309	19.059	19.634	18.814	18.762	19.146	19.604	19.812	19.283	19.087	19.497	18.972	18.985
Prot_599_Aldh4a1	0_Requants_ID_599_AIDAALAAR_2_Proteotypic_1	Aldh4a1	19.031	18.938	19.062	19.261	19.11	19.196	18.809	19.127	18.957	19.198	19.186	19.32	19.208	19.005	19.226	19.012	19.029	18.753	19.213	18.61	18.663	18.938	19.04	19.008	19.233	19.487	18.854	19.234	19.055	18.69	18.831	19.24	19.29	19.063	19.179	19.132	19.178	18.913	19.15	19.083	19.111	18.918	18.95	18.846	18.895	19.091	19.295	19.477	19.468	19.282	19.175	19.036	19.195	18.488	19.284	18.955	19.1	18.468	18.971	19.061	19.096	19.212	18.463	18.883	19.485	19.153	19.074	19.016	19.184	19.056	19.018	19.229	19.321	19.309	19.168	19.162	18.832	18.992	18.998	19.017	18.764	18.774	19.352	19.262	18.816	19.302	18.858	18.944	19.36	19.22	19.191	18.977	19.107	19.3	18.776	19.471	18.93	18.995	18.996	18.951	19.017	19.055	19.078	19.026	19.179	19.099	19.229	19.142	18.627	19.17	19.279	18.826	19.105	19.093	19.278	19.179	18.887	19.064	18.855	19.061	19.226	18.883	18.565	19.26	19.121	18.83	19.048	19.06	19.285	19.197	19.112	19.182	19.074	19.124	18.997	19.203	19.354	19.151	19.296	18.75	19.037	18.965	19.295	18.937	19.351	18.727	19.244	18.871	19.018	18.875	19.051	18.763	19.058	19.336	19.114	18.77	19.355	19.172	19.417	18.741	19.033	18.496	19.052	19.671	19.117	19.376	18.94	19.18	18.896	18.791	18.934	18.908	19.063	19.131	19.372	19.089	19.174	19.021	19.105	19.026	19.252	18.878	19.04	19.304	19.039	18.675	18.825	19.57	19.473	18.907	19.045	18.942	19.045	19.025	18.97	19.056	18.824	19.475	19.029	18.966	18.822	19.189	18.938	19.276	19.076	18.88	19.383	18.814	18.835	19.227	18.809	19.154	19.123	18.986	19.199	19.193	19.149	19.173	19.247	19.044	18.785	19.049	19.165	18.955	19.162	18.91	19.228	19.255	18.94	18.906	19.023	19.051	19.272	19.206	19.148	19.412	19.232	18.378	18.368	19.116	18.736	19.409	19.036	19.26	19.038	18.95	19.324	18.817	18.799	19.202	19.156	19.06	18.857	19.015	19.458	18.839	18.746	18.702	18.821	19.168	19.272	19.109	18.949	19.255	19.068	19.281	18.712	19.259	19.317	19.02	19.336	18.646	19.11	18.976	19.046	19.187	19.119	19.228	19.171	18.471	19.1	18.429	19.146	19.115	19.173	19.271	19.446	18.845	19.197	19.085	19.063	18.961	18.903	18.935	19.314	19.29	19.439	19.05	19.04	19.307	18.991	18.879	19.302	19.034	19.025	18.755	18.625	18.948	19.187	19.298	19.009	18.803	19.412	19.058	19.173
Prot_11684_Aldh4a1	0_Requants_ID_11684_STGSVVGQQPFGGAR_2_Proteotypic_1	Aldh4a1	18.32	18.391	18.459	18.629	18.544	18.567	18.076	18.454	18.275	18.474	18.595	18.615	18.515	18.483	18.703	18.47	18.423	18.173	18.598	18.043	18.058	18.334	18.314	18.377	18.629	18.76	18.273	18.746	18.519	18.126	18.206	18.58	18.641	18.359	18.477	18.447	18.436	18.307	18.349	18.456	18.415	18.35	18.394	18.228	18.385	18.515	18.684	18.903	18.958	18.64	18.507	18.393	18.466	17.766	18.604	18.243	18.402	17.926	18.382	18.498	18.528	18.653	17.757	18.331	18.753	18.427	18.466	18.371	18.624	18.494	18.42	18.639	18.654	18.639	18.467	18.471	18.186	18.368	18.338	18.356	18.142	18.257	18.722	18.628	18.208	18.678	18.247	18.289	18.721	18.535	18.611	18.325	18.494	18.565	18.018	18.867	18.196	18.375	18.368	18.45	18.481	18.539	18.464	18.288	18.497	18.441	18.523	18.431	18.067	18.601	18.614	18.143	18.447	18.464	18.607	18.642	18.307	18.395	18.155	18.493	18.588	18.288	17.967	18.561	18.468	18.273	18.374	18.509	18.709	18.609	18.583	18.505	18.422	18.443	18.477	18.575	18.713	18.471	18.614	18.165	18.453	18.244	18.595	18.284	18.662	18.091	18.596	18.259	18.401	18.312	18.426	18.246	18.435	18.667	18.42	18.137	18.629	18.624	18.771	18.157	18.514	17.814	18.468	18.969	18.54	18.828	18.498	18.465	18.348	18.156	18.245	18.31	18.394	18.46	18.706	18.361	18.399	18.42	18.476	18.358	18.596	18.283	18.378	18.658	18.397	18.069	18.108	19.115	18.762	18.249	18.403	18.326	18.424	18.478	18.365	18.456	18.316	18.844	18.426	18.429	18.15	18.581	18.338	18.66	18.464	18.197	18.733	18.275	18.201	18.685	18.199	18.597	18.543	18.342	18.515	18.463	18.447	18.574	18.659	18.427	18.193	18.401	18.512	18.412	18.486	18.313	18.6	18.632	18.276	18.381	18.502	18.587	18.749	17.876	18.602	18.733	18.757	17.845	17.87	18.47	18.172	18.763	18.376	18.626	18.454	18.448	18.643	18.203	18.568	18.437	18.679	18.226	18.114	18.377	18.915	18.32	18.159	18.232	18.042	18.539	18.699	18.662	18.156	18.555	18.351	18.443	17.931	18.645	18.637	18.471	18.707	18.084	18.498	18.348	18.428	18.571	18.501	18.607	18.63	17.92	18.512	17.93	18.62	18.419	18.328	18.515	18.777	18.238	18.54	18.46	18.335	18.475	18.246	18.427	18.696	18.663	18.69	18.366	18.426	18.668	18.387	18.176	18.556	18.394	18.437	18.202	18.081	18.448	18.531	18.637	18.388	18.169	18.652	18.434	18.629
Prot_10909_Aldh4a1	0_Requants_ID_10909_SAFEYGGQK_2_Proteotypic_1	Aldh4a1	17.604	17.533	17.712	17.921	17.733	17.739	17.42	17.632	17.558	17.747	17.793	17.903	17.867	17.722	17.927	17.704	17.693	17.41	17.851	17.248	17.379	17.572	17.512	17.714	17.945	17.921	17.577	17.902	17.646	17.348	17.489	17.816	17.818	17.655	17.854	17.797	17.768	17.521	17.708	17.683	17.612	17.426	17.59	17.518	17.519	17.794	17.791	18.01	18.23	17.86	17.811	17.582	17.741	17.211	17.907	17.542	17.748	17.184	17.683	17.711	17.696	17.91	17.067	17.486	17.981	17.661	17.589	17.634	17.879	17.781	17.562	17.754	17.985	17.963	17.714	17.744	17.478	17.632	17.548	17.694	17.352	17.511	17.9	17.867	17.419	17.901	17.525	17.646	17.951	17.768	17.736	17.597	17.714	17.782	17.344	18.219	17.49	17.713	17.491	17.623	17.732	17.854	17.638	17.558	17.667	17.637	17.793	17.679	17.352	17.887	17.888	17.473	17.655	17.723	17.873	17.827	17.552	17.66	17.31	17.628	17.787	17.571	17.358	17.783	17.804	17.51	17.685	17.57	17.836	17.834	17.704	17.879	17.694	17.698	17.424	17.892	17.849	17.672	17.796	17.344	17.53	17.551	17.887	17.666	18.026	17.326	17.854	17.486	17.688	17.416	17.741	17.39	17.648	17.972	17.743	17.468	17.967	17.689	17.932	17.318	17.432	17.151	17.696	18.178	17.726	17.92	17.537	17.892	17.453	17.593	17.577	17.602	17.665	17.671	17.949	17.871	17.784	17.573	17.679	17.582	17.752	17.55	17.71	17.888	17.501	17.315	17.597	18.121	18.061	17.483	17.639	17.726	17.55	17.618	17.631	17.637	17.459	18.122	17.686	17.483	17.463	17.856	17.591	17.777	17.717	17.555	17.935	17.533	17.458	17.763	17.415	17.809	17.692	17.494	17.726	17.86	17.807	17.868	17.974	17.604	17.52	17.624	17.736	17.541	17.629	17.455	17.91	17.872	17.61	17.686	17.749	17.782	17.813	17.373	17.817	17.881	17.856	17.078	17.086	17.7	17.518	18.025	17.615	17.801	17.704	17.508	17.452	17.643	17.71	17.707	18.005	17.499	17.526	17.481	18.03	17.671	17.468	17.581	17.475	17.92	17.725	17.541	17.734	17.754	17.631	17.84	17.223	18.062	17.733	17.677	17.961	17.292	17.531	17.518	17.817	17.681	17.71	17.783	17.69	17.14	17.685	17.258	17.855	17.736	17.793	17.736	17.901	17.658	18.01	17.65	17.796	17.658	17.648	17.575	17.829	17.774	18.007	17.66	17.593	17.795	17.595	17.482	17.887	17.704	17.643	17.37	17.143	17.57	17.853	17.985	17.819	17.599	18.123	17.501	17.845
Prot_67125_Aldh4a1	0_Requants_ID_67125_WTSPQVIK_2_Proteotypic_1	Aldh4a1	17.613	17.126	17.434	17.754	17.784	17.618	17.488	17.795	17.721	17.998	17.826	17.934	17.621	17.479	17.615	17.392	17.622	17.303	17.764	17.246	17.425	17.698	17.634	17.712	17.767	17.54	17.37	17.646	17.604	17.428	17.52	17.916	17.751	17.599	17.601	17.495	17.609	17.13	17.672	17.784	17.747	17.622	17.732	17.586	17.674	17.804	17.639	17.911	17.119	17.499	17.517	17.642	17.823	17.275	17.855	17.576	17.818	17.197	17.703	17.481	17.696	17.83	17.389	17.632	18.117	17.81	17.693	17.682	17.778	17.221	17.094	17.39	16.747	17.471	17.62	17.677	17.564	17.9	17.611	17.802	17.261	17.493	17.918	17.992	17.318	17.872	17.464	17.526	17.854	17.772	17.633	17.479	17.618	17.74	17.239	18.154	17.472	17.551	17.509	17.509	17.676	17.923	17.536	17.391	17.512	17.587	17.707	17.578	17.377	17.699	17.926	17.405	17.617	17.63	17.932	17.854	17.509	17.691	17.186	17.641	17.693	17.509	17.199	17.807	17.769	17.419	17.64	17.656	17.842	17.76	17.782	17.712	17.62	17.69	17.633	17.798	17.875	17.737	17.772	17.277	17.56	17.469	17.794	17.492	17.906	17.294	17.804	17.533	17.614	17.43	17.6	17.352	17.676	17.848	17.576	17.278	17.829	17.857	17.892	17.502	17.718	16.884	17.569	18.206	17.682	17.895	17.554	17.746	17.416	17.347	17.582	17.605	17.527	17.643	17.956	17.606	17.668	17.586	17.528	17.529	17.744	17.38	17.531	17.865	17.599	17.297	17.379	18.399	18.027	17.462	17.481	17.559	17.614	17.539	17.497	17.584	17.474	18.195	17.605	17.527	17.339	17.7	17.559	17.737	17.655	17.434	17.897	17.451	17.386	17.735	17.171	17.777	17.671	17.611	17.819	17.832	17.729	17.678	17.698	17.502	17.531	17.627	17.716	17.465	17.615	17.536	17.802	17.815	17.47	17.566	17.644	17.798	17.896	16.986	17.819	17.967	17.895	17.027	16.961	17.581	17.411	17.934	17.71	17.831	17.613	17.664	17.633	17.489	17.81	17.705	17.917	17.346	17.32	17.6	17.983	17.676	17.168	17.475	17.4	17.57	18.012	17.658	17.499	17.551	17.571	17.719	17.007	17.724	17.661	17.574	17.879	17.194	17.679	17.584	17.494	17.823	17.702	17.782	17.781	17.039	17.748	17.058	17.757	17.542	17.832	17.768	17.905	17.432	17.762	17.43	17.74	17.603	17.422	17.595	17.745	17.717	17.922	17.672	17.631	17.814	17.665	17.55	17.786	17.575	17.535	17.198	17.257	17.479	17.727	17.979	17.65	17.376	17.993	17.716	17.831
Prot_123_Aldh4a1	0_Requants_ID_123_AADMLSGPR_2_Proteotypic_1	Aldh4a1	17.45	17.443	17.678	17.782	17.612	17.492	17.286	17.447	17.561	17.638	17.745	17.673	17.774	17.74	17.763	17.649	17.546	17.357	17.694	17.312	17.332	17.474	17.412	18.022	17.73	17.89	17.444	17.667	17.533	17.125	17.203	17.771	17.655	17.313	17.628	17.628	18.055	17.441	17.664	17.578	17.528	17.387	17.544	17.37	17.34	17.708	17.645	17.749	17.913	17.593	17.75	17.474	17.519	17.089	17.603	17.307	18.247	17.122	18.237	17.461	17.519	17.742	17.502	17.576	17.899	17.515	17.253	17.217	17.619	17.509	17.376	17.605	17.773	17.486	17.323	17.42	17.306	17.914	17.281	18.055	17.266	17.531	17.795	17.787	17.304	17.909	17.404	17.459	17.812	17.644	17.712	17.373	17.611	17.687	17.164	18.173	17.429	17.719	17.435	17.562	17.528	17.862	17.398	17.523	17.43	17.483	17.574	17.618	17.388	17.918	17.735	17.372	17.526	17.71	17.957	17.82	17.413	17.659	17.335	17.678	17.611	17.546	17.502	17.693	17.633	17.337	17.638	17.618	17.711	17.704	17.646	17.775	17.578	17.633	17.255	17.65	17.859	17.69	17.621	17.277	17.417	17.462	17.874	17.663	18.206	17.35	17.805	17.398	17.573	17.34	17.697	17.293	17.521	17.754	17.756	17.521	17.741	17.285	17.771	17.263	17.234	17.381	17.629	17.976	17.815	17.896	17.448	18.062	17.4	17.474	17.61	17.445	17.461	17.669	17.974	17.468	17.87	17.438	17.542	17.464	17.649	17.441	17.534	17.633	17.548	17.554	17.467	17.994	17.972	17.202	17.362	17.532	17.24	17.636	17.67	17.777	17.701	18.065	17.551	17.397	17.511	17.608	17.645	17.31	17.598	17.641	17.899	17.255	17.538	17.589	17.072	17.552	17.699	17.505	17.783	17.93	17.91	17.894	17.771	17.309	17.494	17.699	17.589	17.41	17.526	17.616	17.978	17.834	17.462	17.532	17.548	17.597	17.663	17.422	17.768	17.738	17.64	17.098	17.088	17.546	17.42	17.912	17.571	17.843	17.706	17.697	17.513	17.424	17.555	17.63	17.666	17.646	17.378	17.554	17.795	17.701	17.16	17.496	17.373	17.629	17.74	17.478	17.754	17.551	17.572	17.764	17.085	17.379	17.208	17.428	17.808	17.237	17.602	17.498	17.695	17.965	17.858	17.662	17.549	17.039	17.915	17.191	17.67	17.431	18.144	17.519	17.681	17.207	17.858	17.419	17.875	17.695	17.554	17.47	17.152	17.735	17.981	17.563	17.579	17.648	17.445	17.495	17.77	17.625	17.705	17.204	17.102	17.521	17.765	17.987	17.674	17.58	17.97	17.485	17.71
Prot_44019_Aldh4a1	0_Requants_ID_44019_NFHFVHSSADVDSVVSGTLR_4_Proteotypic_1	Aldh4a1	17.392	17.319	17.385	17.535	17.49	17.331	17.087	17.315	17.323	17.524	17.483	17.642	17.396	17.338	17.565	17.332	17.322	17.102	17.478	16.906	16.993	17.359	17.225	17.334	17.765	17.648	17.284	17.522	17.38	17.142	17.128	17.616	17.583	17.161	17.554	17.435	17.39	17.154	17.35	17.406	17.327	17.261	17.305	17.297	17.337	17.356	17.469	17.705	17.81	17.456	17.609	17.4	17.538	16.886	17.562	17.324	17.344	16.848	17.21	17.243	17.359	17.556	16.781	17.229	17.769	17.393	17.355	17.44	17.52	17.302	17.423	17.464	17.608	17.595	17.463	17.485	17.23	17.276	17.244	17.369	17.056	17.171	17.604	17.531	17.181	17.584	17.15	17.321	17.657	17.595	17.464	17.349	17.452	17.467	16.988	17.758	17.211	17.515	17.285	17.283	17.535	17.48	17.256	17.23	17.345	17.434	17.629	17.395	16.992	17.521	17.676	17.353	17.221	17.319	17.508	17.499	17.233	17.385	17.106	17.443	17.576	17.441	17.223	17.807	17.746	17.129	17.209	17.22	17.488	17.386	17.435	17.359	17.381	17.337	17.339	17.518	17.557	17.502	17.562	17.159	17.301	17.151	17.473	17.276	17.598	17.178	17.549	17.239	17.217	17.231	17.321	17.151	17.334	17.619	17.373	17.161	17.512	17.533	17.684	17.113	17.587	16.832	17.385	17.818	17.345	17.715	17.389	17.45	17.392	17.192	17.28	17.166	17.24	17.378	17.698	17.335	17.402	17.3	17.186	17.209	17.48	17.164	17.267	17.631	17.291	17.131	17.203	18.082	17.873	17.176	17.382	17.237	17.353	17.326	17.307	17.326	17.143	17.864	17.392	17.341	17.102	17.465	17.214	17.63	17.342	17.171	17.56	17.341	17.155	17.446	17.231	17.494	17.288	17.32	17.433	17.458	17.454	17.477	17.496	17.315	17.263	17.269	17.329	17.343	17.408	17.11	17.259	17.645	17.326	17.334	17.459	17.482	17.608	17.085	17.615	17.665	17.491	16.766	16.633	17.373	17.194	17.604	17.385	17.477	17.351	17.347	17.469	17.495	16.998	17.332	17.739	17.211	17.247	17.276	17.696	17.335	17.062	17.185	17.094	17.22	17.476	17.44	17.064	17.539	17.651	17.592	17.078	17.511	17.417	17.456	17.598	17.062	17.333	17.332	17.318	17.424	17.476	17.47	17.423	16.822	17.501	16.899	17.514	17.407	17.589	17.491	17.653	17.345	17.509	17.302	17.384	17.362	17.16	17.268	17.239	17.45	17.497	17.301	17.223	17.353	17.143	17.434	17.536	17.547	17.3	16.889	17.202	17.564	17.204	17.702	17.37	17.16	17.749	17.473	17.46
Prot_9544_Aldh4a1	0_Requants_ID_9544_NAAGNFYINDK_2_Proteotypic_1	Aldh4a1	17.073	16.908	17.122	17.292	17.126	17.16	16.868	17.047	16.811	17.11	17.059	17.301	17.208	17.208	17.408	17.199	17.147	16.909	17.289	16.738	16.741	16.87	17.024	17.004	17.266	17.32	16.97	17.337	17.128	16.814	16.792	17.018	17.191	17.037	17.231	17.123	17.19	17.036	17.146	17.069	17.024	16.987	16.895	17.025	16.875	17.109	17.199	17.473	17.698	17.314	17.199	16.973	17.187	16.594	17.273	17.019	16.928	16.612	16.937	17.111	17.151	17.327	16.515	16.838	17.34	17.097	17.058	17.085	17.209	17.143	16.986	17.164	17.326	17.344	17.189	17.186	16.966	16.941	17.006	17.014	16.81	16.93	17.247	17.265	16.84	17.182	16.9	17.07	17.349	17.435	17.13	16.859	17.082	17.275	16.749	17.542	16.821	17.087	16.983	17.091	16.937	17.246	17.164	16.976	17.054	17.069	17.087	17.128	16.728	17.294	17.248	16.915	17.163	17.008	17.267	17.141	16.936	17.097	16.673	17.051	17.22	16.905	16.725	17.199	17.16	16.897	17.119	17.187	17.279	17.129	17.137	17.151	17.094	17.232	17.022	17.236	17.319	17.193	17.281	16.792	17.067	16.896	17.177	16.895	17.231	16.85	17.267	16.89	17.055	16.919	17.111	16.876	17.101	17.241	17.046	16.815	17.344	17.371	17.351	16.944	17.201	16.454	17.115	17.544	17.112	17.251	17.082	17.19	16.989	16.859	16.827	16.852	16.942	16.93	17.281	17.229	17.071	17.075	17.166	17.063	17.206	17.028	17.158	17.199	17.066	16.667	16.843	17.673	17.409	16.828	17.109	17.01	17.007	17.136	16.99	17.083	16.773	17.532	17.08	17.042	16.811	17.188	16.993	17.295	17.074	16.936	17.348	16.988	16.801	17.226	16.957	17.127	17.139	17.04	17.174	17.102	17.031	17.083	17.282	17.107	16.933	17.004	17.04	17.025	17.189	16.978	17.226	17.158	16.975	17.013	17.074	17.257	17.288	16.68	17.108	17.337	17.505	16.51	16.819	16.996	16.761	17.404	16.781	17.134	17.016	17.255	17.257	16.895	17.095	16.981	17.3	16.887	16.976	17.055	17.609	16.881	16.828	16.864	16.876	17.203	17.376	17.119	16.884	17.12	17.124	17.086	16.544	17.181	17.089	17.18	17.31	16.758	17.114	17.094	17.061	17.172	17.201	17.205	17.225	16.52	17.149	16.614	17.24	17.188	17.132	17.156	17.423	16.979	17.233	17.022	17.006	17.015	17.03	17.075	17.292	17.205	17.327	17.053	17.12	17.204	16.994	16.98	17.257	17.058	16.982	16.846	16.827	16.972	17.233	17.38	17.003	17.04	17.372	17.134	17.228
Prot_44018_Aldh4a1	0_Requants_ID_44018_NFHFVHSSADVDSVVSGTLR_3_Proteotypic_1	Aldh4a1	16.996	16.879	17.063	17.217	17.115	17.038	16.65	16.956	16.878	17.061	17.133	17.165	17.071	17.113	17.252	17.035	16.95	16.771	17.208	16.621	16.698	16.89	16.752	16.905	17.328	17.411	17.025	17.338	17.024	16.767	16.699	17.097	17.118	16.805	17.065	17.081	17.112	16.834	17.036	17.067	16.918	16.848	16.896	16.811	16.953	17.036	17.16	17.445	17.576	17.251	17.135	16.895	16.981	16.432	17.084	16.774	17.008	16.615	17.081	17.101	17.036	17.258	16.365	16.866	17.306	17.014	16.897	17.035	17.297	17.212	16.952	17.093	17.185	17.177	17.026	17.046	16.781	16.898	16.91	16.954	16.684	16.888	17.227	17.22	16.818	17.292	16.798	16.979	17.2	17.064	17.047	16.953	16.989	17.071	16.681	17.509	16.88	17.188	16.896	16.809	16.981	17.212	16.881	16.94	16.953	17.03	17.14	17.113	16.664	17.253	17.216	16.837	16.885	16.943	17.117	17.178	16.863	17.068	16.72	17.099	17.187	17.063	16.898	17.383	17.316	16.708	16.874	16.935	17.169	17.083	17.022	16.997	16.982	16.97	16.925	17.14	17.204	17.023	17.178	16.694	16.976	16.708	17.174	16.852	17.268	16.739	17.167	16.883	16.941	16.844	16.985	16.844	17.018	17.234	17.046	16.839	17.139	17.181	17.201	16.741	17.153	16.486	16.941	17.466	17.061	17.392	17.095	17.108	16.971	16.71	16.878	16.788	16.854	16.963	17.336	16.982	17.031	16.868	16.912	16.901	17.144	16.786	16.903	17.186	16.918	16.775	16.881	17.792	17.409	16.894	17.079	16.787	16.959	16.897	16.926	16.971	16.713	17.435	17.107	16.974	16.668	17.047	17	17.201	17.01	16.709	17.196	16.938	16.821	17.136	16.858	17.149	16.887	17	17.011	17.077	17.066	17.092	17.207	16.999	16.845	16.837	16.996	16.963	17.032	16.706	16.915	17.218	16.962	16.955	17.098	17.099	17.174	16.796	17.298	17.296	17.177	16.272	16.293	16.995	16.872	17.264	17.021	17.078	17.004	16.887	17.159	16.999	17.264	16.798	17.193	16.762	16.83	16.991	17.351	16.846	16.735	16.838	16.623	17.008	17.123	17.143	16.836	17.121	17.094	17.249	16.451	17.25	17.033	17.031	17.24	16.715	16.919	16.995	16.927	17.095	17.148	17.132	17.115	16.46	17.094	16.517	17.159	17.101	17.129	17.1	17.184	17.032	17.133	16.958	16.979	16.993	16.741	16.811	16.96	17.164	17.038	16.957	16.683	16.975	16.752	17.097	17.193	17.138	16.977	16.602	16.801	17.088	16.879	17.454	17.133	16.842	17.321	17.142	16.853
Prot_10582_Aldh4a1	0_Requants_ID_10582_QVAQNLDR_2_Proteotypic_1	Aldh4a1	16.808	16.504	16.863	17.365	17.125	16.997	16.938	17.041	16.796	17.178	17.021	17.395	16.936	16.931	17.429	17.167	17.02	16.581	17.235	16.596	16.517	16.878	16.657	16.557	17.031	17.138	16.9	17.107	17.048	16.499	16.772	17.202	17.254	17.054	17.118	17.172	17.21	16.929	17.104	16.986	16.738	16.664	16.948	16.729	16.778	16.995	16.862	17.377	17.532	16.934	17	17.051	16.969	16.473	17.265	16.883	16.928	16.29	17.008	17.153	17.115	17.162	16.328	16.819	17.498	17.085	16.866	16.97	17.135	17.016	16.965	17.106	17.128	17.2	16.985	16.955	16.854	16.889	16.967	16.712	16.643	16.762	17.062	17.325	16.767	17.291	16.772	16.853	17.171	16.955	17.032	16.898	16.928	16.853	16.606	17.807	16.89	16.961	16.573	16.891	17.136	17.162	16.842	16.71	17.052	16.722	17.062	17.204	16.857	17.287	17.102	16.642	16.642	17.049	17.106	17.193	16.931	16.8	16.628	16.903	17.365	16.89	16.973	16.907	16.982	16.415	16.869	16.83	16.929	17.384	17.007	17.129	16.978	16.657	16.696	17.154	17.238	16.993	16.957	16.798	16.688	16.888	17.2	16.935	17.247	16.558	17.06	16.806	16.957	16.641	16.98	16.704	16.607	17.138	17.062	16.991	17.558	17.12	17.052	16.366	16.697	16.585	17.024	17.249	16.905	17.091	16.965	17.342	16.411	17.03	16.557	16.682	16.999	16.941	17.13	17.263	17.217	16.88	17.047	17.06	16.921	16.789	17.127	17.186	16.765	16.854	16.879	17.299	17.247	16.862	16.683	17.014	16.51	16.742	16.964	17.17	16.972	17.323	16.926	16.807	16.63	17.138	16.846	16.995	16.992	17.089	17.147	16.863	16.598	16.957	16.596	17.16	16.926	16.58	17.208	17.435	17.096	17.241	17.267	16.892	16.728	16.982	16.935	16.814	16.848	16.882	17.237	17.254	16.957	16.899	16.943	16.974	17.138	17.032	17.041	17.115	17.138	16.279	16.21	17.006	16.71	17.3	16.918	17.202	17.039	17.201	17.053	16.629	16.938	16.745	17.135	16.78	17.066	16.846	17.353	16.778	16.693	16.849	16.604	17.324	17.046	16.93	17.269	16.988	16.87	17.067	16.543	17.396	17.054	16.998	17.28	16.455	16.66	16.666	16.968	17.025	16.85	17.143	17.076	16.511	16.836	16.512	17.339	17.075	16.825	16.956	17.245	16.834	17.439	16.981	17.16	17.043	17.211	16.878	17.24	16.94	17.066	16.911	16.881	16.961	16.69	16.779	17.191	16.895	17.17	16.506	16.35	16.802	17.348	17.499	17.307	17.074	17.35	16.963	16.848
Prot_3637_Aldh4a1	0_Requants_ID_3637_ETHKPLGDWR_3_Proteotypic_1	Aldh4a1	16.806	16.833	16.931	17.114	16.972	16.904	16.646	16.854	16.816	16.888	17.005	17.111	16.99	17.031	17.136	16.913	16.918	16.732	17.09	16.586	16.6	16.747	16.774	16.899	17.129	17.147	16.887	17.139	16.914	16.665	16.583	16.933	17.006	16.82	17.015	17.056	17.048	16.863	16.959	16.932	16.665	16.71	16.751	16.783	16.766	16.963	17.022	17.254	17.457	17.118	17.045	16.709	16.933	16.414	16.966	16.711	16.951	16.602	17.018	16.94	17.044	17.098	16.451	16.759	17.089	16.895	16.788	16.851	17.051	17.04	16.78	17.036	17.076	17.078	16.912	16.904	16.777	16.85	16.763	16.844	16.772	16.843	17.043	17.03	16.65	17.062	16.835	16.939	17.093	16.98	16.841	16.731	16.965	17.114	16.709	17.352	16.671	16.83	16.803	16.895	16.961	17.002	16.88	16.757	16.877	16.894	16.969	16.891	16.599	17.137	17.065	16.807	16.989	16.793	17.084	17.041	16.786	16.866	16.627	16.809	16.797	16.87	16.625	16.987	17.036	16.807	16.986	16.831	17.143	16.967	16.996	16.915	16.956	16.925	16.708	17.039	16.979	16.941	16.942	16.565	16.841	16.794	16.967	16.717	17.165	16.691	17.108	16.718	16.915	16.832	16.85	16.651	17.068	17.181	16.906	16.641	17.079	17.063	17.13	16.623	16.619	16.612	16.894	17.284	16.924	17.179	16.879	17.099	16.668	16.762	16.685	16.752	16.853	16.89	17.008	17.029	16.962	16.811	16.848	16.843	16.969	16.743	17.11	16.982	16.788	16.746	16.785	17.251	17.198	16.602	16.827	16.833	16.736	16.894	17.025	16.932	16.613	17.197	17.023	16.765	16.646	16.992	16.769	17.032	16.923	16.79	17.126	16.727	16.821	16.771	16.689	16.966	16.974	16.837	16.939	16.983	16.995	16.954	17	16.847	16.759	16.938	16.906	16.819	16.987	16.726	17.146	16.996	16.831	16.775	16.92	17.051	17.041	16.306	17.032	17.11	17.147	16.577	16.723	16.911	16.534	17.113	16.792	16.981	16.915	16.915	16.966	16.911	17.116	16.824	17.004	16.667	17.012	16.838	17.122	16.776	16.643	16.69	16.747	17.089	16.916	16.73	16.769	16.937	17.15	16.953	16.615	17.044	16.973	16.951	17.045	16.584	16.978	16.774	16.954	17.067	16.948	16.955	16.799	16.392	16.845	16.511	16.963	16.886	17.005	16.911	17.201	16.925	17.148	16.882	17.059	16.949	16.912	16.821	17.083	16.993	17.146	16.809	16.853	17.033	16.837	16.694	16.998	16.792	16.919	16.647	16.48	16.805	16.986	17.085	16.99	16.828	17.204	16.876	16.763
Prot_5195_Aldh4a1	0_Requants_ID_5195_ASGTNDKPGGPHYILR_4_Proteotypic_1	Aldh4a1	16.338	16.067	16.239	16.489	16.429	16.33	16.034	16.403	16.272	16.458	16.478	16.516	16.377	16.084	16.374	16.167	16.305	16.022	16.361	15.873	15.91	16.248	16.126	16.296	16.536	16.701	16.133	16.339	16.25	16.102	16.114	16.508	16.513	16.304	16.424	16.354	16.35	16.056	16.306	16.305	16.354	16.109	16.244	16.173	16.16	16.319	16.351	16.467	16.612	16.385	16.429	16.396	16.486	15.969	16.559	16.238	16.339	15.589	16.085	16.223	16.249	16.463	15.882	16.186	16.706	16.478	16.25	16.294	16.295	16.18	16.242	16.282	16.426	16.584	16.413	16.424	16.214	16.404	16.175	16.3	15.931	16.051	16.386	16.506	16.108	16.396	16.14	16.243	16.536	16.476	16.382	16.17	16.351	16.603	15.953	16.647	16.027	16.296	16.244	16.304	16.182	16.586	16.236	16.216	16.295	16.233	16.352	16.207	16.022	16.524	16.464	16.104	16.357	16.352	16.509	16.41	16.09	16.265	15.942	16.166	16.356	16.185	15.956	16.464	16.346	16.175	16.286	16.393	16.452	16.322	16.311	16.319	16.288	16.432	16.146	16.454	16.44	16.382	16.438	16.063	16.237	16.179	16.433	16.072	16.506	16.025	16.539	16.12	16.35	16.185	16.338	16.175	16.299	16.498	16.275	15.989	16.433	16.408	16.587	16.193	16.159	15.623	16.241	16.745	16.291	16.569	16.272	16.422	16.279	16.192	16.132	16.184	16.152	16.349	16.477	16.504	16.384	16.266	16.189	16.082	16.345	16.136	16.236	16.45	16.142	15.953	16.169	16.929	16.665	16.077	16.342	16.294	16.151	16.352	16.173	16.305	16.068	16.722	16.329	16.21	16.039	16.448	16.219	16.472	16.294	16.096	16.557	16.213	16.057	16.435	16.285	16.273	16.28	16.322	16.403	16.322	16.235	16.202	16.337	16.219	16.268	16.254	16.315	16.318	16.419	16.092	16.62	16.411	16.2	16.252	16.27	16.365	16.418	15.663	16.464	16.71	16.582	15.96	15.948	16.32	15.994	16.492	16.145	16.35	16.255	16.249	16.396	16.67	15.995	16.34	16.671	16.011	16.481	15.905	16.404	16.47	16.292	16.142	16.149	16.407	16.433	16.463	16.121	16.317	16.349	16.329	15.82	16.399	16.226	16.28	16.485	15.848	16.329	16.329	16.267	16.471	16.521	16.468	16.341	15.843	16.428	15.902	16.393	16.388	16.339	16.411	16.557	16.135	16.433	16.179	16.374	16.334	16.191	16.322	16.322	16.52	16.621	16.177	16.327	16.59	16.271	16.131	16.436	16.335	16.015	16.006	15.966	16.271	16.449	16.572	16.331	16.14	16.714	16.23	16.698
Prot_3890_Aldh4a1	34_Requants_ID_3890_FAVELEGEQPISVPPSTNHTVYR_3_Proteotypic_1	Aldh4a1	16.474	16.317	16.018	16.703	16.26	16.697	15.528	16.147	15.852	15.877	17.027	17.045	15.802	15.509	15.837	16.857	15.866	16.737	17.186	16.646	16.327	16.707	15.239	16.525	16.088	16.96	15.775	16.546	15.964	16.793	15.696	15.584	15.956	17.066	17.182	16.606	15.944	16.904	15.487	16.069	15.98	16.775	15.481	14.98	16.175	16.39	17.147	15.959	16.635	16.975	16.78	16.956	16.044	16.148	16.847	15.721	16.199	16.131	15.845	16.587	16.752	16.84	14.565	15.993	16.82	16.946	14.942	16.626	16.867	16.565	16.539	15.952	16.704	16.836	16.488	14.95	16.374	16.488	15.023	16.484	16.192	16.341	16.488	16.856	15.267	17.899	16.73	14.993	17.193	17.305	15.42	15.147	15.911	16.033	16.399	17.183	16.306	16.285	16.213	16.367	16.129	16.814	16.33	16.215	16.065	16.519	15.848	16.64	16.442	17.012	16.135	15.116	16.528	16.516	16.229	16.12	15.749	16.458	15.801	15.963	16.68	16.329	16.387	17.06	17.09	15.878	16.529	15.871	16.426	15.325	16.689	16.575	16.531	16.778	16.277	16.984	16.966	15.081	16.314	15.697	16.28	16.877	16.784	15.941	14.774	15.07	16.462	16.419	16.973	16.386	16.339	16.583	16.887	16.941	16.658	15.012	17.196	15.307	17.173	16.155	16.536	15.631	16.482	16.88	16.42	17.11	15.528	14.515	16.172	15.688	16.439	16.629	16.385	16.58	17.01	16.783	16.251	16.867	16.434	16.433	16.817	16.259	16.686	16.8	14.7	14.759	16.297	17.322	16.193	16.285	16.737	16.369	16.778	14.988	16.433	16.795	16.097	17.231	15.638	15.501	16.469	16.748	16.253	16.718	16.67	14.963	16.817	16.472	16.061	17.052	16.351	16.616	15.778	16.521	16.032	16.084	16.907	16.168	16.993	16.071	15.491	16.205	16.304	16.444	16.522	15.432	16.962	16.508	16.576	16.092	16.407	15.968	16.476	16.039	16.568	16.748	16.621	15.239	16.012	16.807	14.808	16.54	16.386	15.164	16.558	15.123	15.957	16.348	17.017	16.368	16.41	15.483	17.342	15.943	16.018	15.936	16.696	15.91	15.983	15.513	16.392	16.35	15.742	16.838	16.615	16.581	15.945	16.453	16.644	16.434	17.086	15.837	16.349	16.227	16.375	16.13	16.571	16.808	16.37	15.969	13.881	16.054	16.488	16.798	16.344	16.225	16.907	16.113	16.961	16.081	16.532	16.312	16.208	16.31	16.581	16.601	16.311	16.161	16.312	15.789	14.321	16.382	17.267	16.688	16.102	16.195	15.402	17.093	14.434	16.626	16.394	16.239	16.574	16.643	16.322
Prot_13973_Aldh4a1	101_Requants_ID_13973_VTNEPILAFSQGSPER_2_Proteotypic_1	Aldh4a1	18.348	18.099	18.239	14.223	13.537	13.381	17.649	13.393	17.678	17.859	17.946	13.218	13.674	17.629	17.774	17.445	13.39	17.028	17.569	16.011	16.916	17.139	17.045	17.134	13.141	17.3	17.027	13.114	17.155	16.714	16.825	12.855	12.917	17.131	17.345	17.428	17.514	17.231	17.592	17.735	17.767	17.724	17.01	17.702	13.471	17.251	13.349	13.761	13.823	14.062	18.143	18.056	18.13	17.356	13.696	12.887	13	17.438	17.914	18.052	18.054	18.198	12.343	17.863	13.74	18.021	17.939	17.906	18.261	17.995	18.061	17.177	13.57	18.181	14.009	18.146	13.136	17.146	13.815	13.523	17.807	17.227	18.406	14.51	15.894	15.29	15.467	20.062	15.36	15.095	15.21	19.884	15.39	14.77	14.739	15.606	14.79	19.703	19.585	14.857	14.669	13.99	14.493	19.354	14.915	19.595	15.286	14.809	19.552	14.895	14.556	12.643	12.552	17.772	13.534	12.981	17.605	17.711	17.338	17.656	17.751	17.562	17.316	17.796	17.78	17.365	16.629	17.585	12.864	17.623	16.724	17.595	12.812	17.448	17.483	13.753	13.062	12.427	12.644	17.374	17.584	17.35	16.8	17.353	17.604	17.185	13.116	17.22	17.256	17.151	17.223	16.218	17.137	17.298	17.109	16.824	12.763	17.248	17.276	16.828	17.245	15.774	12.095	12.7	17.298	13.032	17.484	17.489	17.491	17.326	17.496	17.559	17.692	17.848	13.272	17.847	18	14.078	18.118	18.058	13.516	13.269	18.208	13.159	13.433	18.254	18.31	14.256	13.778	13.417	18.898	18.846	19.033	19.2	14.806	14.305	14.147	13.688	18.12	13.226	17.334	17.313	16.972	17.663	13.841	18.852	14.516	13.403	18.59	18.431	18.628	14.602	18.742	18.69	13.875	13.799	14.473	13.697	13.681	18.147	17.768	17.71	13.971	16.96	17.664	17.503	17.194	14.078	18.296	14.379	18.738	14.516	14.842	18.169	13.922	19.147	19.09	13.523	13.828	18.18	17.546	12.669	17.325	17.139	16.664	18.108	12.035	18.304	12.565	18.199	17.975	16.977	15.43	15.468	17.342	16.582	16.12	18.214	17.999	13.382	14.484	17.886	17.543	17.606	16.475	17.484	16.998	17.5	12.589	17.266	16.487	16.012	17.205	17.2	17.248	17.354	16.411	17.503	17.575	17.234	16.631	17.099	13.051	12.98	17.875	13.608	13.719	13.737	17.231	18.14	18.229	17.422	18.112	17.303	13.403	13.708	13.596	13.373	18.502	17.561	18.445	18.507	18.932	14.225	13.973	18.678	18.665	14.283	18.092	14.47	14.293	14.653	14.229	17.92	12.897
Prot_13974_Aldh4a1	54_Requants_ID_13974_VTNEPILAFSQGSPER_3_Proteotypic_1	Aldh4a1	17.233	16.973	17.04	15.406	15.023	15.183	16.618	14.856	16.651	16.951	16.907	15.11	15.103	16.772	17.028	16.833	15.09	16.425	16.885	15.679	16.374	16.553	16.543	16.439	14.952	16.763	16.536	15.036	16.565	16.183	16.354	14.784	14.958	16.55	16.869	16.876	16.775	16.587	16.735	16.834	16.847	16.682	16.211	16.777	15.105	16.373	15.222	15.419	15.69	15.386	17.089	16.921	17.11	16.428	15.098	15.054	14.596	16.365	16.677	16.954	16.905	17.16	14.644	16.755	15.245	16.952	16.714	16.967	17.119	17.032	16.91	16.503	15.312	17.372	15.303	17.149	15.226	16.164	15.285	15.205	16.926	16.453	17.188	15.153	15.68	16.251	15.845	17.657	15.904	15.932	15.889	17.642	15.926	15.69	15.481	15.554	15.678	17.685	17.595	15.817	15.411	15.423	15.461	17.529	15.62	17.56	15.846	15.563	17.473	15.609	15.477	14.693	14.625	16.777	14.95	14.742	16.759	16.809	16.686	16.82	16.889	16.729	16.528	16.993	16.956	16.614	16.176	16.769	15.147	16.711	16.279	16.806	14.7	16.823	16.724	14.929	14.909	15.035	14.996	16.685	16.821	16.685	16.281	16.546	16.876	16.476	15.007	16.548	16.519	16.453	16.662	15.829	16.585	16.712	16.523	16.271	14.851	16.745	16.76	16.33	16.618	15.574	14.93	14.903	16.59	14.764	16.824	16.772	16.809	16.787	16.766	16.842	16.852	16.831	14.788	16.846	16.781	15.042	16.95	16.947	14.698	15.149	17.12	15.075	15.078	17.001	17.096	15.511	15.369	15.231	17.331	17.183	17.355	17.476	15.662	15.09	15.133	15.255	17.049	14.921	16.58	16.788	16.428	16.929	15.087	17.209	15.465	15.342	17.014	17.11	17.263	15.089	17.219	17.288	15.448	15.395	15.344	15.448	15.451	16.945	16.627	16.762	15.003	16.477	16.872	16.766	16.531	15.487	16.961	15.001	17.422	15.593	15.367	16.745	15.852	17.541	17.537	15.076	14.739	16.922	16.611	15.118	16.538	16.625	16.29	17.027	14.609	17.145	14.458	17.167	17.219	16.665	15.552	15.705	16.893	16.505	16.125	16.981	16.978	14.792	15.25	17.082	16.658	16.873	16.122	16.814	16.291	16.808	14.802	16.739	16.209	15.91	16.673	16.75	16.601	16.779	16.072	16.852	16.858	16.529	16.175	16.429	15.005	14.817	17.063	15.289	15.354	15.196	16.526	16.941	17.104	16.436	17.115	16.463	15.165	15.369	15.317	15.134	17.111	16.582	17.134	17.196	17.34	15.191	15.072	17.17	17.226	15.386	16.655	15.797	15.46	15.399	15.438	17.032	14.797
Prot_55082_Aldh4a1	9_Requants_ID_55082_STGSVVGQQPFGGAR_3_Proteotypic_1	Aldh4a1	16.268	16.036	16.058	16.101	15.745	16.005	15.77	15.988	15.652	16.034	16.096	16.189	16.206	16.024	15.995	16.144	15.873	15.791	16.081	15.567	15.374	15.744	16.242	15.738	16.285	16.542	15.875	16.082	15.874	15.755	15.761	16.12	16.231	16.15	16.081	15.886	16.021	15.794	15.933	15.92	15.99	16.008	16.118	15.82	15.913	15.874	16.133	16.198	16.532	16.159	16.156	16.149	16.174	15.467	16.282	15.869	15.873	15.388	15.607	16.016	15.899	16.233	15.452	15.796	16.355	16.075	16.131	16.089	16.009	15.87	15.96	16.255	16.278	16.234	16.045	15.973	15.714	15.914	15.901	15.726	16.038	15.612	16.267	16.234	16.102	16.234	15.809	15.609	16.036	16.046	16.252	15.777	15.982	15.996	15.578	16.286	15.991	16.112	16.141	15.689	16.09	16.118	15.938	15.918	16.224	15.747	15.892	15.951	15.859	16.16	16.026	15.733	16.154	16.03	16.058	15.923	16.049	16.038	15.613	15.9	16.065	15.744	15.614	16.199	16.271	15.929	16.154	15.68	16.173	16.102	16.065	16.127	15.997	16.129	16.246	16.152	16.061	16.06	16.066	15.688	16.059	15.707	16.232	15.739	16.11	15.791	16.171	15.576	15.928	16.252	15.881	15.735	15.934	16.188	15.95	15.891	16.157	16.421	16.231	15.724	15.991	15.564	15.808	15.791	15.843	16.246	16.051	16.073	16.162	16.052	16.072	15.819	15.85	16.242	16.027	15.958	15.931	15.851	15.893	15.924	16.038	15.668	15.819	16.111	15.833	15.457	15.916	16.966	16.626	15.88	16.131	16.134	16.097	15.907	15.493	15.749	15.843	16.37	16.098	15.98	15.643	16.123	15.882	16.345	15.902	15.675	16.227	16.03	15.701	16.329	16.004	16.087	15.918	15.812	16.077	15.953	16.103	16.047	16.2	16.036	16.116	16.231	16.165	15.778	16.239	15.905	15.857	16.449	16.461	16.064	15.964	16.168	15.213	16.192	15.972	15.872	15.576	16.198	16.394	16.125	15.912	16.129	15.873	16.027	16.018	15.857	16.218	16.179	15.656	16.116	16.531	15.699	16.172	15.614	15.936	16.203	15.982	15.772	15.81	16.102	16.337	16.194	16.068	15.622	16.132	16.024	15.705	16.191	15.907	15.979	15.958	15.732	16.063	16.055	16.078	16.115	15.999	16.024	16.133	15.457	15.994	15.482	16.026	16.107	16.031	16.168	16.338	16.03	16.089	15.713	16.087	16.073	15.875	16.279	16.211	16.239	16.294	15.996	15.576	16.383	15.952	15.903	16.124	15.894	15.792	15.941	15.652	15.897	16.006	16.275	15.844	15.594	16.272	15.812	16.776
Prot_14124_Aldh4a1	0_Requants_ID_14124_ETHKPLGDWR_2_Proteotypic_1	Aldh4a1	15.878	15.727	15.91	16.116	16.049	15.956	15.57	16.119	15.792	16.049	16.104	16.124	15.925	15.958	16.068	15.906	15.877	15.54	16.157	15.454	15.365	15.67	15.733	15.917	16.22	16.337	15.815	16.282	16.037	15.672	15.59	16.135	16.101	15.99	15.995	15.78	16.15	15.689	15.98	15.81	15.662	15.654	15.817	15.722	15.762	15.99	16.216	16.275	16.478	16.023	16.006	15.804	15.94	15.231	16.114	15.782	16.148	15.647	16.096	16.048	16.076	16.051	15.323	15.873	16.21	16.01	15.72	15.783	16.106	15.751	15.659	15.893	15.973	15.971	15.865	16.01	15.708	16.01	15.891	15.93	15.463	15.846	16.231	16.219	15.707	16.228	15.83	15.766	15.986	15.889	16.054	15.743	15.981	15.974	15.506	16.408	15.711	15.878	15.721	15.873	15.96	16.239	15.963	15.861	16.026	15.831	15.541	15.86	15.723	16.243	16.102	15.315	15.843	16.037	16.121	16.15	15.898	15.946	15.411	15.879	16.032	15.867	15.687	15.954	16.141	15.539	16.05	16.036	16.122	16.147	15.863	16.007	15.794	15.747	15.574	16.168	16.35	15.962	16.045	15.651	15.754	15.856	16.101	15.639	16.276	15.664	16.01	15.615	15.958	15.715	15.921	15.919	15.807	16.376	16.122	15.801	16.24	15.984	16.241	15.568	15.378	15.35	16.071	16.467	15.847	15.981	15.871	16.201	15.709	15.914	15.818	15.658	15.727	15.87	16.232	16.183	16.011	15.957	16.058	15.951	15.997	15.938	15.885	16.104	15.852	15.887	15.633	16.216	16.227	15.592	15.738	15.944	15.616	15.864	16.023	16.03	15.823	16.362	15.979	15.787	15.579	16.062	15.959	15.813	15.948	15.924	16.29	15.519	15.712	16.009	15.572	15.889	16.139	15.734	16.136	16.047	16.041	16.161	16.177	15.848	15.517	15.958	16.017	15.728	15.969	15.801	16.338	16.089	15.932	15.906	15.929	15.993	15.931	15.061	16.171	16.249	15.946	15.501	15.758	16.073	15.697	16.252	15.772	16.035	15.911	16.057	16.177	15.725	16.141	15.72	16.053	15.691	15.712	15.993	16.434	15.759	15.683	15.878	15.545	16.032	15.857	15.546	15.713	16.132	15.868	16.063	15.463	16.22	16.119	16.049	16.34	15.659	15.978	15.858	16.063	16.007	16.048	15.908	15.817	15.256	15.889	15.473	16.053	15.892	15.942	15.819	16.114	15.931	16.203	15.912	16.147	15.93	15.965	15.727	16.032	16.098	16.082	15.796	15.865	16.048	15.702	15.713	16.155	15.855	15.759	15.564	15.286	15.821	16.217	16.331	16.228	15.967	16.161	15.862	15.568
Prot_2904_Aldh4a1	67_Requants_ID_2904_EEIFGPVLTVYVYPDDKYR_3_Proteotypic_1	Aldh4a1	15.908	15.884	15.761	16.028	15.805	15.772	15.702	15.671	15.879	15.866	16.078	16.025	15.827	15.938	15.989	15.906	15.803	15.845	16.028	15.44	15.831	16.043	15.802	15.786	16.118	15.705	15.9	15.87	15.814	15.829	15.647	16.044	15.936	15.706	15.94	15.789	15.894	15.678	15.828	16.091	15.876	15.594	15.966	15.8	15.799	15.99	15.911	16.141	16.046	15.904	15.732	16.153	15.939	15.303	15.939	15.654	16.279	15.453	15.805	15.805	15.785	16.12	15.649	15.913	15.931	15.833	15.826	15.856	15.989	15.848	15.54	15.778	15.679	15.963	15.881	16.203	15.595	16.083	15.788	16.371	15.949	15.9	15.036	16.18	15.816	16.024	16.008	15.325	15.954	16.134	16.006	15.571	15.765	16.009	16.024	15.924	15.796	15.429	15.901	15.924	15.98	16.163	15.856	15.793	16.096	15.451	15.817	15.787	15.855	16.119	15.586	15.936	15.897	15.714	16.195	15.983	15.901	15.719	15.629	15.495	15.759	15.862	15.763	15.834	15.974	15.632	16.072	16.008	16.17	15.573	15.935	15.893	15.91	16.038	15.918	16.135	15.893	15.795	15.999	15.653	15.982	15.652	15.881	15.554	15.671	15.963	15.819	15.634	15.49	15.943	15.816	16.111	16.005	15.969	15.987	15.485	15.828	16.04	16.12	15.741	15.869	15.868	15.761	16.051	15.71	15.88	15.944	16.038	15.851	15.964	15.633	15.83	15.453	15.695	15.966	16.205	15.551	15.955	16.041	15.897	15.112	15.989	15.755	16.058	15.582	15.882	15.898	16.426	16.063	15.808	15.728	15.931	15.45	15.924	15.971	15.889	15.531	16.139	15.521	16.1	15.901	15.963	15.55	16.033	15.963	15.864	15.969	15.903	15.933	15.451	15.789	16.053	16.169	15.786	15.413	15.946	15.796	15.804	15.866	15.888	15.907	15.982	15.686	16.036	15.62	15.66	15.775	15.868	16.021	15.57	15.817	15.959	15.885	15.862	16.062	16.276	16.246	15.441	15.321	15.856	15.769	16.224	15.71	15.845	15.765	16.236	15.765	15.687	16.123	15.74	15.852	15.964	15.622	15.771	16.164	15.776	15.64	15.704	15.756	15.924	16.035	15.926	15.787	16.088	15.878	15.854	15.818	15.827	16.067	15.939	15.925	15.727	15.703	15.997	15.948	15.937	16.026	15.943	15.77	15.54	15.898	15.655	15.919	15.804	16.049	15.852	15.95	15.883	16.04	15.536	15.862	15.924	15.776	15.91	15.54	15.947	15.813	15.872	15.793	16.018	16.079	15.894	15.854	15.836	15.771	15.67	15.768	15.904	15.974	16.09	15.945	15.854	16.139	16.057	16.513
Prot_7210_Aldh4a1	0_Requants_ID_7210_KEWDLKPMADR_3_Proteotypic_1	Aldh4a1	15.641	15.687	15.909	15.983	15.797	15.808	15.605	15.652	15.818	15.804	15.892	15.833	16.039	16.11	16.009	15.93	15.77	15.589	15.951	15.517	15.515	15.747	15.769	16.317	15.871	16.02	15.75	15.885	15.722	15.486	15.501	15.824	15.914	15.576	15.779	15.822	16.354	15.811	15.757	15.763	15.748	15.656	15.715	15.802	15.671	15.815	15.802	16.071	16.146	15.816	16.008	15.517	15.633	15.256	15.778	15.455	16.64	15.471	16.737	15.866	15.737	15.869	15.727	15.728	16.008	15.701	15.574	15.626	15.865	15.723	15.491	15.786	15.865	15.768	15.601	15.614	15.419	16.104	15.445	16.517	15.486	15.928	15.993	15.952	15.495	16.009	15.671	15.733	16.043	16.07	15.944	15.541	15.727	15.947	15.499	16.222	15.529	16.045	15.889	15.779	15.679	16.173	15.687	15.554	15.586	15.736	15.675	15.829	15.66	16.066	16.09	15.714	15.841	16.065	15.981	16.071	15.654	16.04	15.391	15.845	15.685	15.689	15.678	15.906	15.839	15.701	15.939	15.729	15.981	15.86	15.939	15.884	15.696	15.918	15.755	15.829	15.806	16.034	15.961	15.47	15.828	15.724	16.001	15.787	16.26	15.456	15.957	15.695	15.77	15.776	15.804	15.455	15.809	15.916	15.824	15.762	15.738	15.822	16.03	15.721	15.968	15.166	15.822	16.275	15.83	16.032	15.959	16.155	15.306	15.679	15.719	15.769	15.829	15.67	16.121	15.674	16.132	15.723	15.828	15.732	15.927	15.58	15.581	15.972	15.749	15.558	15.74	16.662	16.269	15.564	15.824	15.658	15.802	15.805	15.69	15.536	15.874	16.293	15.809	15.592	15.608	15.902	15.868	15.805	15.665	15.602	16.208	15.605	15.82	15.737	15.428	15.679	15.88	15.92	15.987	15.999	15.984	15.962	15.885	15.704	15.503	15.895	15.782	15.612	15.663	15.744	16.164	15.945	15.595	15.673	15.747	15.854	15.869	15.944	15.894	16.058	16.006	15.116	15.133	15.754	15.605	16.215	15.797	15.93	15.884	15.742	15.582	16.074	16.431	15.62	15.721	15.737	15.705	15.708	15.769	16.049	15.817	15.662	15.68	15.678	16.242	15.836	15.642	15.62	15.773	15.81	15.399	15.409	15.431	15.667	16.043	15.559	15.721	15.772	15.716	16.255	16.244	15.874	15.935	15.411	16.187	15.384	15.75	15.748	16.658	15.692	15.926	15.47	15.962	15.668	16.069	15.711	15.57	15.748	15.136	15.914	16.156	15.956	15.796	15.874	15.873	15.816	15.889	15.767	15.7	15.583	15.591	15.837	16	16.136	15.926	15.816	16.066	15.763	16.064
Prot_1230_Aldh4a1	0_Requants_ID_1230_ASGTNDKPGGPHYILR_3_Proteotypic_1	Aldh4a1	15.677	15.702	15.865	15.97	15.853	15.832	15.508	15.679	15.643	15.663	15.889	15.865	15.942	15.992	16.121	15.881	15.805	15.574	16.085	15.433	15.484	15.591	15.673	15.839	15.934	16.04	15.759	16.148	15.79	15.485	15.421	15.759	15.874	15.633	15.91	15.819	16.019	15.774	15.838	15.727	15.592	15.533	15.6	15.657	15.697	15.841	16.014	16.23	16.469	16.105	15.857	15.577	15.684	14.996	15.768	15.52	15.951	15.53	15.989	15.922	15.956	16.075	15.278	15.669	15.903	15.703	15.548	15.598	15.99	15.995	15.651	15.924	16.099	15.968	15.776	15.753	15.482	15.688	15.618	15.845	15.533	15.852	15.914	15.941	15.542	15.97	15.692	15.664	15.956	15.993	15.875	15.536	15.802	16.042	15.305	16.138	15.525	15.758	15.712	15.908	15.786	15.942	15.664	15.686	15.861	15.805	15.76	15.709	15.325	16.041	15.92	15.611	15.909	15.79	15.895	15.88	15.577	15.766	15.306	15.743	15.83	15.687	15.504	15.875	15.899	15.506	15.862	15.807	16.025	15.872	15.857	15.832	15.769	15.705	15.592	15.902	15.98	15.823	15.924	15.375	15.786	15.625	15.978	15.601	16.02	15.558	16	15.551	15.638	15.581	15.821	15.647	15.777	15.952	15.806	15.477	16.05	15.922	16.052	15.532	15.546	15.133	15.743	16.281	15.766	16.016	15.756	15.914	15.768	15.676	15.575	15.597	15.618	15.656	16.047	15.971	15.912	15.773	15.788	15.676	15.9	15.644	15.716	15.918	15.694	15.45	15.491	16.343	16.203	15.413	15.824	15.649	15.603	15.864	15.747	15.766	15.57	16.158	15.841	15.547	15.516	15.934	15.673	15.925	15.798	15.593	16.067	15.485	15.551	15.864	15.668	15.754	15.876	15.755	15.835	15.837	15.756	15.782	15.852	15.771	15.609	15.647	15.818	15.829	15.811	15.562	16.108	15.796	15.632	15.79	15.852	15.852	15.915	15.228	15.891	16.176	15.958	15.368	15.344	15.878	15.473	16.108	15.541	15.781	15.571	15.787	15.746	15.578	16.442	15.789	15.863	15.398	15.779	15.549	16.004	15.816	15.766	15.626	15.456	15.88	15.978	15.755	15.71	15.737	15.748	15.813	15.235	15.934	15.805	15.86	16.049	15.398	15.753	15.812	15.751	15.942	16.006	15.837	15.895	15.109	15.93	15.297	15.992	15.822	15.793	15.802	16.066	15.829	16.052	15.689	15.898	15.779	15.739	15.726	15.604	15.857	16.161	15.594	15.793	16.005	15.686	15.648	15.948	15.776	15.652	15.641	15.371	15.745	15.935	16.117	15.749	15.617	16.132	15.863	15.684
Prot_9529_Aldh4a1	221_Requants_ID_9529_DPQEPIMKEEIFGPVLTVYVYPDDKYR_4_Proteotypic_1	Aldh4a1	15.596	15.274	15.494	15.743	15.635	15.583	15.421	15.551	15.625	15.505	15.852	15.692	15.373	15.752	15.513	15.731	15.723	15.462	15.78	14.898	15.621	15.528	15.335	15.894	15.935	15.751	15.742	15.425	15.499	15.466	15.533	15.84	15.547	15.25	15.616	15.565	15.694	15.229	15.576	15.555	15.34	15.472	15.649	15.482	15.173	15.723	15.646	16.011	16.025	15.426	15.633	15.572	15.497	15.226	15.815	15.427	16.171	15.383	15.757	15.487	15.618	15.507	14.956	15.554	15.792	15.707	15.438	15.546	15.672	15.346	15.26	15.328	15.492	15.391	15.668	15.652	15.376	15.953	15.49	16.028	15.287	15.579	15.247	15.962	15.521	15.907	15.385	15.065	15.95	15.812	15.61	15.134	15.387	15.792	15.537	16.018	15.546	15.273	15.522	15.631	15.522	15.77	15.543	15.602	15.709	15.255	15.632	15.538	15.187	15.717	15.537	15.814	15.722	15.674	15.992	15.459	14.976	15.705	15.144	15.472	15.225	15.66	15.437	15.679	15.748	15.587	15.631	15.357	15.771	15.762	15.513	15.682	15.712	15.481	15.675	15.602	15.807	15.82	15.718	15.239	15.559	15.142	15.708	15.358	15.548	15.437	15.761	15.64	15.342	15.653	15.69	15.682	15.587	15.683	15.524	15.21	15.657	15.693	15.659	15.441	15.739	14.818	15.823	16.032	15.348	15.947	15.744	15.921	15.382	15.633	15.361	15.294	15.538	15.492	15.819	15.095	15.491	15.535	15.501	15.696	15.193	15.561	15.565	15.905	15.6	15.648	15.367	16.395	15.85	15.506	15.536	15.447	15.23	15.641	15.404	15.568	15.692	15.672	15.331	16.013	15.465	15.561	15.298	15.491	15.851	15.397	15.824	15.522	15.442	15.276	15.667	15.356	15.534	15.184	15.884	15.644	16.171	15.408	15.266	15.445	15.707	15.766	15.563	15.685	15.065	15.661	15.584	15.571	15.575	15.397	15.517	15.859	15.892	15.457	15.544	15.768	16.015	15.097	14.971	15.566	15.494	15.653	15.235	15.578	15.723	15.699	15.603	15.385	15.992	15.239	15.569	15.801	15.47	15.623	15.194	15.637	15.613	15.309	15.452	15.898	15.886	15.609	15.578	15.724	15.245	15.681	15.348	15.292	15.346	15.413	15.882	15.423	15.56	15.443	15.54	15.726	15.753	15.616	15.393	15.393	16.027	15.181	15.529	15.322	15.956	15.718	15.705	15.422	15.681	15.46	15.753	15.528	15.582	15.52	15.076	15.663	15.724	15.602	15.421	15.385	15.454	15.47	15.766	15.501	15.317	15.212	15.475	15.799	15.973	15.874	15.82	15.612	15.559	15.802	15.753
Prot_3651_Aldh4a1	122_Requants_ID_3651_ETLQLVDSTTSYGLTGAVFAQDK_3_Proteotypic_1	Aldh4a1	16.364	16.52	16.383	14.403	14.492	14.511	15.841	14.424	16.152	16.373	16.223	14.223	14.256	16.29	16.217	16.079	14.112	15.848	16.219	14.564	15.847	15.841	15.879	15.704	14.187	16.158	16.215	13.968	15.877	15.897	15.79	13.566	13.99	15.93	16.335	16.343	16.246	15.97	16.194	16.552	16.401	16.096	15.538	16.178	13.956	15.606	14.019	14.244	14.428	14.421	16.616	16.484	16.63	16.158	14.293	14.265	13.826	15.885	16.248	16.32	16.386	16.603	13.825	16.032	14.014	16.485	16.314	16.535	16.674	16.296	16.46	15.901	14.554	16.567	14.737	16.404	14.415	15.556	14.369	14.335	16.196	15.553	16.421	14.795	15.434	15.147	14.988	17.193	15.192	15.091	14.807	17.244	15.083	15.151	15.009	14.684	14.641	17.264	17.329	14.695	14.92	14.444	14.354	17.299	15.048	16.924	15.217	14.89	16.779	14.844	14.458	14.134	14.139	16.295	13.906	13.765	16.124	16.374	15.917	16.115	16.029	16.108	16.125	16.49	16.451	15.903	15.501	16.028	14.073	15.987	15.464	16.411	13.92	16.249	16.394	13.987	13.761	13.954	13.985	16.087	16.161	15.93	15.722	15.968	16.166	15.795	13.976	16.044	16.012	15.961	16.02	15.313	16.166	16.207	16.147	15.56	13.636	16.122	16.076	15.968	16.188	14.579	13.819	13.791	15.887	13.703	16.223	16.295	16.139	16.044	16.187	16.314	16.261	16.169	13.962	16.344	16.437	14.241	16.415	16.51	14.024	14.167	16.582	14.187	14.245	16.544	16.614	14.516	14.252	14.412	17.028	16.943	16.692	16.859	14.546	14.49	14.535	14.213	16.495	14.088	15.99	16.221	15.667	16.55	14	16.746	14.624	14.561	16.576	16.479	16.951	14.988	16.402	16.404	14.343	14.343	14.464	14.165	14.184	16.406	16.422	16.018	14.167	16.132	16.403	15.636	15.475	14.346	16.522	14.724	16.789	14.791	14.502	16.632	14.597	17.042	17.051	14.529	14.269	16.148	15.796	14.004	15.809	15.975	15.443	16.131	13.805	16.643	13.722	16.552	16.654	16.052	14.855	14.763	16.103	15.891	15.51	16.178	16.093	14.531	14.581	16.106	15.999	16.398	15.301	15.987	16.022	16.038	14.309	16.203	15.137	14.935	15.714	15.827	16.029	15.909	15.229	16.314	16.349	15.872	15.326	16.013	14.234	14.382	16.468	14.34	14.341	14.647	15.597	16.355	16.501	15.552	16.83	16.04	14.496	14.348	14.207	14.045	16.452	15.893	16.534	16.711	16.361	14.785	14.319	16.649	17.344	14.652	15.574	14.782	14.599	14.709	14.619	16.57	13.715
Prot_44017_Aldh4a1	32_Requants_ID_44017_NFHFVHSSADVDSVVSGTLR_2_Proteotypic_1	Aldh4a1	15.198	14.949	15.124	15.286	15.366	15.094	14.788	15.328	15.043	15.416	15.41	15.078	15.012	15.147	15.308	15.02	15.094	14.742	15.496	14.656	14.901	15.269	14.966	15.08	15.484	15.702	15.163	15.556	15.464	15.369	14.901	15.347	15.351	14.693	14.479	14.308	15.305	14.888	15.135	15.243	15.014	15.009	15.471	15.045	15.239	15.481	15.431	15.647	15.367	15.098	15.178	15.266	15.167	14.687	15.274	14.953	15.236	15.075	15.112	15.174	15.111	15.201	14.772	15.013	15.432	15.206	15.132	15.054	15.252	14.964	14.71	15.229	15.033	14.993	15.081	15.194	15.096	15.266	15.231	15.078	14.916	15.251	15.318	15.402	14.97	15.443	14.873	15.146	15.229	15.128	15.326	15.187	15.072	15.189	14.89	15.59	14.951	15.292	15.032	14.825	15.256	15.238	15.225	15.082	15.307	15.138	14.984	14.924	15.166	15.385	15.432	14.361	14.949	15.263	15.245	15.361	15.273	15.269	14.829	15.261	15.373	15.28	15.058	15.462	15.488	14.976	15.05	15.198	15.199	15.501	15.01	14.974	14.954	14.984	14.959	15.088	15.44	15.187	15.442	14.922	15.22	15.098	15.394	15.145	15.174	15.234	15.154	15.269	14.979	14.988	15.293	15.249	15.058	15.324	15.237	15.026	15.331	15.303	15.026	14.905	15.167	14.891	15.341	15.464	15.222	15.321	15.337	15.207	15.341	15.16	15.245	14.795	14.742	14.995	15.445	15.229	15.022	15.107	15.359	15.129	15.641	15.144	14.947	15.311	15.343	14.98	14.601	16.071	15.484	14.888	14.966	14.904	15.054	15.35	15.001	15.215	15.263	15.55	15.082	15.015	14.828	15.309	15.363	15.091	15.249	14.893	15.327	14.938	15.115	15.31	15.071	15.318	15.214	15.078	15.052	15.127	15.162	15.41	15.431	15.133	14.816	15.321	15.214	14.91	15.328	14.822	15.203	15.385	15.165	15.207	15.277	15.058	15.369	15.018	15.399	15.471	15.146	14.175	15.082	14.875	14.891	15.569	15.25	15.492	15.152	15.118	15.314	15.156	14.945	15.387	15.289	15.036	14.587	15.193	15.834	14.86	14.943	14.966	15.029	15.274	15.349	15.259	15.03	15.141	14.789	15.077	14.694	15.34	15.146	15.235	15.334	14.946	15.118	15.418	15.17	15.191	15.267	15.21	15.283	14.933	15.226	14.786	15.264	15.287	15.086	14.866	15.524	15.232	15.155	14.853	15.271	15.268	15.061	15.036	15.125	15.136	14.997	14.962	15.012	14.997	15.093	15.359	15.308	15.469	15.054	15.062	14.675	15.278	14.892	15.637	15.423	15.4	15.433	15.385	14.62
Prot_10714_Aldh4a1	124_Requants_ID_10714_EAGLPPNIIQFVPADGPTFGDTVTSSEHLC(UniMod:4)GINFTGSVPTFK_4_Proteotypic_1	Aldh4a1	14.806	15.05	14.838	14.616	15.401	15.067	14.928	15.01	14.616	15.231	15.577	15.283	14.874	15.205	14.936	15.184	14.345	14.754	14.837	13.391	15.069	15.297	14.171	15.563	15.707	14.379	15.566	15.618	15.655	15.124	14.955	15.943	15.546	13.952	14.575	14.639	15.248	15.513	14.427	13.861	14.023	14.941	15.288	13.924	15.375	15.679	14.287	16.043	15.62	15.566	14.345	15.339	15.175	15.1	14.265	14.717	15.654	15.023	14.55	14.401	15.274	14.686	14.849	15.117	15.638	15.366	14.519	14.902	14.706	15.337	14.525	15.426	15.457	15.544	14.224	14.437	13.725	15.637	14.424	15.901	14.39	14.627	15.483	15.379	15.068	15.264	15.186	13.529	15.342	15.155	15.654	15.034	15.535	14.057	14.395	15.709	14.545	15.124	15.165	14.584	15.218	15.491	15.158	14.776	15.108	14.566	14.991	13.96	15.511	15.434	16.168	15.042	15.075	15.533	14.942	15.122	14.783	15.041	14.647	15.018	15.374	16.094	15.281	16.252	16.163	14.041	15.017	14.916	15.004	15.458	14.15	14.54	14.173	14.664	14.157	14.601	15.572	15.063	15.555	15.173	15.31	14.437	15.296	14.747	15.212	14.452	15.15	15.175	14.586	14.935	15.499	14.755	14.537	15.632	15.493	14.064	15.135	15.599	14.958	15.083	14.909	13.848	14.314	15.752	15.042	15.764	15.424	15.339	14.654	14.859	14.988	14.573	15.207	14.95	15.683	13.838	15.098	15.815	15.255	14.736	14.823	14.611	14.376	15.116	14.98	15.067	14.358	15.918	15.843	14.94	15.796	14.835	14.652	14.904	14.433	14.846	14.494	15.602	15.073	15.457	14.017	14.991	15.06	15.363	14.912	14.376	15.981	14.429	14.728	14.946	14.53	15.549	14.816	14.926	15.144	15.053	14.886	15.012	15.332	15.002	14.768	15.241	14.89	14.387	13.511	15.529	16.027	15.495	14.623	13.159	14.989	15.458	15.775	15.177	15.462	14.8	15.545	14.078	13.812	15.341	14.874	15.691	14.762	15.113	15.069	14.258	16.124	15.68	14.638	14.879	14.871	15.236	14.351	14.273	16.054	14.844	14.867	15.258	15.138	15.167	15.073	15.029	15.066	14.245	14.007	14.386	14.042	14.008	14.26	14.318	15.718	15.635	15.762	15.773	15.831	15.721	15.624	15.186	15.658	15.591	15.614	14.509	14.624	14.094	14.329	14.524	14.368	14.626	14.838	14.807	15.06	14.782	15.013	14.813	15.043	14.801	15.015	14.627	15.54	14.958	15.135	14.799	14.87	14.62	14.746	14.779	14.72	14.773	15.558	14.388	15.909	15.764	14.604	15.011	13.364
Prot_21217_Aldh4a1	154_Requants_ID_21217_GQMEAIPC(UniMod:4)VVGDEEVWTSDIQYQLSPFNHAHK_4_Proteotypic_1	Aldh4a1	16.006	14.538	14.856	14.367	14.09	14.091	14.63	14.435	15.949	15.083	15.922	14.03	14.402	15.773	15.743	14.67	13.933	15.088	15.557	14.432	15.17	15.364	15.244	15.734	13.968	15.05	15.329	13.893	14.911	14.82	15.203	14.226	14.1	15.102	15.235	14.904	15.98	14.326	14.435	15.208	15.156	15.097	15.128	15.404	14.348	15.062	14.34	14.535	14.299	13.901	15.463	15.718	15.678	14.371	14.059	13.922	14.03	14.936	16.949	14.606	15.626	14.587	13.934	15.994	14.7	15.734	15.004	15.205	15.219	14.582	15.002	14.784	14.705	14.505	14.635	14.883	14.426	15.378	14.634	14.315	14.928	14.79	15.867	14.498	14.982	14.909	14.78	15.454	14.384	14.61	14.477	16.043	14.608	14.509	14.381	14.716	14.494	16.197	15.983	14.649	14.309	14.197	14.241	15.781	14.52	16.009	14.202	14.479	16.006	14.817	14.536	13.921	13.933	15.391	14.063	13.667	15.311	15.563	15.074	15.497	15.21	15.395	15.511	15.684	15.681	15.125	14.88	15.413	14.089	15.472	14.881	15.347	13.707	15.434	15.214	13.876	13.804	13.785	13.84	15.182	15.267	15.349	14.885	15.349	15.752	15.057	13.533	15.408	15.442	15.228	15.543	14.831	15.229	15.363	15.1	15.159	13.584	15.101	15.57	15.287	15.414	14.131	13.542	13.421	15.059	13.916	15.468	15.677	14.909	15.525	15.116	15.241	15.29	15.403	13.826	15.41	15.724	14.212	15.405	15.39	14.26	14.335	15.353	14.202	14.005	15.524	15.298	14.22	13.985	14.334	15.703	15.411	15.706	15.646	14.492	14.436	14.155	14.021	15.484	13.95	15.392	15.346	15.297	14.911	13.923	15.777	14.502	14.445	15.29	15.254	15.357	14.703	15.705	15.458	14.463	13.988	14.397	14.392	14.694	13.883	15.398	15.527	14.606	15.059	14.622	15.5	15.178	14.155	16.089	14.376	15.712	14.164	14.269	15.42	13.971	15.967	15.998	14.18	14.139	15.789	15.12	13.816	15.056	15.29	15.027	15.537	13.596	15.631	13.702	15.707	15.587	15.318	14.396	14.462	15.345	15.152	14.85	15.514	14.899	14.01	13.941	15.156	15.013	15.443	14.924	15.39	15.299	14.899	13.842	15.257	14.848	14.59	15.366	15.39	15.343	15.808	14.94	15.441	15.285	14.892	14.894	15.069	14.136	13.937	16.005	14.008	13.868	14.158	15.088	15.193	15.778	14.895	15.392	14.916	13.974	13.307	14.121	13.805	15.217	15.18	15.766	15.685	15.969	14.519	14.574	15.685	15.694	14.336	15.446	14.3	14.639	14.531	14.612	15.77	13.682
Prot_2362_Aldh4a1	239_Requants_ID_2362_DPQEPIMK_2_Proteotypic_1	Aldh4a1	14.59	14.235	14.422	14.475	14.413	14.198	14.416	14.115	14.33	14.465	14.374	14.343	14.237	14.705	14.508	14.759	14.239	14.292	14.491	14.396	14.064	14.257	14.304	15.062	14.623	14.764	14.12	14.384	13.929	13.854	14.072	14.359	14.422	14.173	14.869	14.58	15.164	14.51	14.447	14.351	14.282	13.627	14.383	14.358	14.16	14.23	14.385	14.352	14.585	14.604	14.759	14.063	14.561	14.099	14.338	14.099	15.107	14.125	15.237	14.549	14.297	14.534	14.488	14.008	14.33	14.116	14.111	14.264	14.327	14.565	14.283	14.324	14.105	14.513	14.471	14.86	13.934	14.867	14.048	15.314	14.111	14.665	13.357	14.76	14.378	14.616	14.638	13.919	14.495	14.375	14.528	13.98	13.85	14.382	14.413	14.552	14.951	13.771	14.271	14.465	14.388	15.086	14.33	14.121	14.542	13.826	14.407	14.251	14.563	14.89	13.559	14.112	14.093	14.402	14.485	13.532	14.272	14.438	14.333	13.71	14.643	14.745	14.705	14.472	14.234	13.999	14.437	14.516	14.288	13.975	14.38	14.278	14.467	14.43	14.508	14.815	14.213	14.394	14.348	14.36	14.216	14.339	14.776	14.058	13.705	14.46	14.515	14.296	14.308	13.893	14.23	14.505	14.49	14.652	14.634	14.166	14.694	14.525	14.731	13.985	14.104	14.299	14.237	14.409	13.958	14.067	14.684	14.371	14.39	14.529	14.217	14.131	14.085	14.134	14.239	15.496	14.58	14.312	14.56	14.379	13.619	14.469	14.652	14.045	13.889	14.476	14.544	14.682	14.582	14.304	14.03	14.575	13.933	14.655	14.536	14.257	13.932	14.765	14.283	14.615	14.555	13.838	14.014	14.759	14.596	14.444	14.346	14.409	14.378	13.843	14.447	14.231	14.536	14.4	14.416	14.257	14.552	14.503	14.509	14.083	14.18	14.516	14.329	14.014	14.56	14.467	14.653	14.467	12.782	14.167	14.295	14.972	14.637	14.586	14.362	14.667	14.876	14.233	14.179	14.263	14.235	14.572	14.142	14.256	14.431	14.962	14.39	14.622	13.823	14.454	14.546	14.133	14.612	14.401	14.84	14.288	13.688	14.388	14.403	14.393	14.399	14.629	14.432	14.097	14.391	15	14.215	13.985	14.227	14.258	14.593	14.256	14.042	14.305	14.886	14.948	14.639	14.128	14.256	13.661	14.665	14.249	14.374	14.578	14.754	14.005	14.538	14.389	14.557	14.046	14.696	14.432	14.521	14.504	14.299	14.438	14.737	14.351	14.574	13.993	14.519	14.274	14.505	14.344	14.27	13.805	14.116	14.309	14.392	15.285	14.453	14.568	14.784	14.468	14.626
Prot_30456_Aldh4a1	68_Requants_ID_30456_KEWDLKPMADR_2_Proteotypic_1	Aldh4a1	14.282	14.154	14.425	14.488	14.241	14.27	14.359	14.46	14.27	14.317	14.512	14.502	13.947	14.148	14.22	14.27	14.433	14.246	14.479	14.019	14.092	13.79	14.363	14.532	14.654	14.898	14.167	14.027	14.385	14.632	14.001	14.449	14.377	14.183	14.042	14.293	14.752	14.278	14.5	13.799	14.028	14.157	14.247	14.238	14.426	14.339	14.407	14.67	14.46	14.166	14.562	14.066	14.243	13.901	14.24	14.22	15.027	14.203	15.131	14.312	14.199	14.535	14.4	14.242	14.599	14.053	14.068	13.75	14.333	13.974	13.891	14.525	13.858	13.877	13.905	14.226	14.114	14.659	14.057	14.843	14.006	14.916	14.476	14.522	14.071	14.593	14.254	14.208	14.341	14.545	14.348	14.265	14.023	14.322	14.072	14.646	14.05	14.333	14.277	14.419	14.411	14.369	14.369	14.219	14.429	14.096	14.069	14.155	14.357	14.537	14.366	13.411	14.02	14.565	14.363	14.726	14.109	14.639	13.907	14.068	14.475	14.131	14.523	14.446	14.332	14.087	14.594	14.256	14.522	14.378	14.396	14.223	14.062	14.129	14.274	14.398	14.31	14.809	14.637	13.678	14.684	13.952	14.503	14.067	14.707	14.3	14.298	14.353	14.176	14.162	14.337	14.427	14.231	14.532	14.405	13.986	14.474	14.729	14.476	14.536	14.512	13.445	14.296	14.797	14.273	14.188	14.325	14.616	14.092	14.225	14.238	14.263	14.247	14.241	14.678	14.292	14.281	14.166	14.214	14.234	14.413	14.387	14.181	14.337	14.459	14.296	13.901	14.963	14.5	14.381	14.177	14.232	14.275	14.416	14.349	14.052	14.6	14.772	13.827	14.159	14.386	14.325	14.351	14.072	14.467	14.12	14.423	14.327	14.081	14.316	13.695	13.952	14.73	14.526	14.699	14.578	14.529	14.393	14.596	14.154	13.728	14.531	14.513	13.871	14.111	14.745	14.734	14.188	14.183	14.136	14.207	14.257	14.378	14.588	14.434	14.287	14.52	13.922	14.22	14.287	13.882	14.437	14.168	14.495	14.449	14.667	14.476	14.213	14.391	14.306	14.315	13.854	14.31	14.675	14.469	14.167	14.379	14.424	14.337	14.404	14.494	14.494	14.308	14.406	13.761	14.216	13.656	13.966	13.969	14.396	14.512	14.14	14.447	14.554	14.252	14.974	14.648	14.351	14.551	13.526	14.692	13.835	14.576	14.069	14.931	14.225	14.304	14.053	14.226	13.862	14.508	14.352	14.398	14.379	13.866	14.517	14.417	14.429	14.251	14.279	14.351	14.448	14.583	14.324	13.945	14.091	13.972	14.246	14.504	14.531	14.499	14.606	14.456	14.282	14.447
Prot_5193_Aldh4a1	1_Requants_ID_5193_ASGTNDKPGGPHYILR_2_Proteotypic_1	Aldh4a1	13.709	13.463	13.792	13.995	13.832	14.014	13.384	14.029	13.506	13.796	14.082	13.589	13.824	13.564	13.833	13.646	13.744	13.418	14.146	13.259	13.314	13.5	13.31	13.928	13.877	14.232	13.737	13.976	14.071	13.403	13.298	14.14	14.122	13.916	13.509	13.667	14.026	13.4	13.648	13.45	13.58	13.333	13.759	13.487	13.673	13.909	14.189	14.222	14.245	13.786	13.888	13.632	13.653	12.93	13.797	13.453	14.281	13.219	14.096	13.802	13.948	13.687	13.562	13.756	14.106	13.901	13.624	13.535	13.886	13.565	13.55	13.795	13.685	13.68	13.522	13.66	13.376	13.998	13.62	13.96	13.271	13.796	13.98	14.079	13.535	14.081	13.667	13.627	13.67	13.689	13.862	13.621	13.713	13.837	13.409	14.177	13.572	13.797	13.6	13.729	13.749	13.992	13.667	13.673	13.809	13.599	13.433	13.711	13.68	14.062	13.807	12.885	13.869	13.863	13.873	14.049	13.626	13.949	12.99	13.559	14.112	13.496	13.711	13.719	13.9	13.37	13.975	14.101	13.977	14.054	13.65	13.582	13.284	13.473	13.521	13.907	14.056	13.65	14.059	13.599	13.732	13.495	14.109	13.555	13.96	13.544	13.954	13.66	13.755	13.706	13.786	13.822	13.53	13.965	13.864	13.41	14.09	13.854	13.966	13.292	13.329	13.239	13.796	14.346	13.621	14.074	13.81	14.096	13.682	13.639	13.614	13.428	13.512	13.522	13.998	13.979	13.76	13.655	13.936	13.626	13.902	13.864	13.542	13.881	13.673	13.693	13.394	14.38	14.25	13.354	13.582	13.416	13.504	13.831	13.946	13.713	13.684	14.342	13.83	13.536	13.363	13.835	13.933	13.531	13.855	13.721	14.044	13.313	13.536	13.911	13.526	13.543	14.046	13.636	14.123	13.717	13.693	13.894	14.094	13.657	13.142	13.77	13.794	13.487	13.835	13.632	14.204	13.85	13.703	13.652	13.738	13.74	13.775	12.992	14.019	14.175	13.813	13.221	13.577	13.853	13.559	14.189	13.705	13.791	13.655	13.921	13.742	13.482	14.177	13.668	13.839	13.335	13.55	13.725	14.339	13.72	13.378	13.928	13.306	13.809	13.682	13.42	13.468	13.979	13.379	13.879	13.092	13.835	13.88	13.94	13.847	13.567	14.043	13.997	13.972	14.266	14.179	13.692	13.755	12.858	13.667	13.348	13.733	13.604	13.948	13.542	13.924	13.664	13.875	13.678	13.888	13.895	13.741	13.514	13.586	13.903	14.101	13.619	13.732	13.858	13.48	13.704	14.196	13.595	13.745	13.505	13.062	13.771	14.006	13.979	14.059	13.927	13.965	13.661	13.714
Prot_21218_Aldh4a1	236_Requants_ID_21218_GQMEAIPC(UniMod:4)VVGDEEVWTSDIQYQLSPFNHAHK_5_Proteotypic_1	Aldh4a1	13.697	13.241	13.634	13.364	13.125	12.721	13.424	12.721	14.206	13.288	14.194	12.856	13.236	14.61	14.155	12.806	13.09	13.482	13.407	12.697	13.559	13.906	13.821	14.284	12.742	13.537	14.095	13.013	13.013	13.676	13.475	13.025	12.39	13.318	13.354	13.64	14.356	13.576	13.213	13.763	13.905	13.569	13.633	12.959	13.301	13.473	12.81	13.074	13.182	12.593	13.546	14.133	13.881	13.31	13.028	12.84	12.977	13.371	15.46	13.181	13.567	13.296	13.169	13.928	13.014	14.005	12.985	13.697	13.621	13.177	13.472	13.249	13.483	13.112	13.688	13.533	12.767	13.779	13.534	12.795	13.944	13.148	14.568	12.539	13.515	13.321	13.349	14.227	13.11	13.106	12.897	14.513	12.748	13.18	13.229	12.905	13.122	14.955	14.485	12.971	13.209	12.902	12.789	13.989	13.019	14.357	12.902	13.104	14.074	13.322	13.121	12.853	12.419	14.021	12.818	12.651	13.834	14.202	13.653	13.851	13.89	13.841	13.892	14.094	13.832	13.672	13.446	13.892	12.719	14.109	13.022	14.092	12.393	13.859	13.828	12.691	12.802	12.592	12.764	14.011	13.653	13.598	13.455	13.473	14.251	13.664	12.529	13.824	13.675	13.939	13.819	13.448	13.807	13.556	13.819	13.565	12.614	13.585	13.798	13.582	13.893	12.751	12.411	12.931	13.688	12.36	13.854	14.051	13.758	13.996	13.76	13.459	13.841	13.766	12.276	13.39	13.926	13.002	13.83	13.764	13.004	12.733	13.8	12.783	12.775	13.981	13.967	12.645	13.056	13.144	14.055	13.746	14.274	14.133	13.011	12.965	13.515	12.897	13.882	12.839	13.586	13.501	13.926	13.599	13.072	13.903	12.528	13.202	13.754	14.334	13.438	13.742	13.696	13.572	13.334	12.632	13.345	13.444	13.107	13.769	13.357	13.553	13.433	13.488	12.888	13.602	13.823	12.782	14.21	13.211	13.916	13.187	12.812	13.882	12.817	14.389	14.657	11.99	12.801	14.296	13.595	12.879	13.028	13.916	13.588	13.912	12.165	14.294	13.481	14.175	12.793	14.182	12.918	12.927	14.075	13.538	13.456	13.84	13.446	12.468	12.524	13.5	13.331	14.151	13.377	13.779	13.389	13.628	13.386	13.733	13.518	13.302	13.583	13.677	13.786	13.461	13.529	13.88	13.835	13.108	13.496	13.53	12.933	12.798	14.102	12.853	13.04	13.369	13.39	13.393	13.922	13.367	13.61	13.782	12.692	12.869	12.659	12.626	13.472	13.607	14.387	13.903	14.403	13.159	12.992	13.995	14.118	13.004	13.842	12.754	13.264	12.925	12.716	14.336	11.436
Prot_62063_Aldh4a1	290_Requants_ID_62063_VGDPAEDFGTFFSAVIDAK_2_Proteotypic_1	Aldh4a1	11.033	10.432	11.582	11.271	10.016	11.704	12.213	10.366	10.496	11.357	8.969	12.62	11.179	12.369	10.08	11.788	10.031	10.518	10.962	10.329	10.306	11.927	10.361	11.682	11.386	9.488	9.981	11.453	9.647	11.367	12.107	14.683	12.051	9.951	11.361	11.563	6.956	12.795	11.724	10.908	12.058	10.689	11.272	12.005	7.486	11.038	11.592	6.854	11.146	12.298	11.809	10.875	10.032	11.966	11.645	12.083	15.069	9.781	11.776	7.244	9.777	11.282	10.241	15.35	11.035	6.936	11.471	12.127	10.173	13.338	9.271	11.216	13.435	12.275	11.909	9.088	10.097	10.776	10.901	11.157	11.878	8.22	11.02	12.252	13.142	13.241	11.233	7.148	9.543	8.457	10.521	12.938	11.352	12.89	12.675	9.714	12.576	8.491	11.478	11.988	9.738	9.734	11.445	12.273	13.022	12.963	9.078	9.938	12.866	10.918	9.276	12.283	6.837	9.731	10.893	13.213	12.708	13.302	12.878	11.32	12.842	9.224	10.178	10.56	9.917	10.435	11.833	10.415	11.237	12.277	12.806	10.896	8.99	8.741	11.597	12.25	12.076	11.398	11.345	10.252	12.108	8.537	10.967	11.421	9.87	12.192	11.986	9.819	11.896	11.779	11.944	11.903	9.089	12.525	11.266	11.964	10.895	8.773	11.972	10.665	12.69	11.406	11.603	12.837	8.462	6.48	12.849	12.453	11.74	12.214	9.783	12.622	11.718	12.645	12.938	7.323	9.547	11.183	7.161	7.039	12.504	11.399	10.41	11.024	12.414	12.736	11.42	12.42	9.322	13.027	12.566	12.912	9.918	9.603	12.935	8.891	11.874	11.299	10.722	11.989	10.436	10.784	11.462	14.126	8.781	12.104	8.169	11.632	13.733	12.624	8.165	12.218	10.903	13.403	12.706	12.489	8.996	13.061	12.075	8.475	9.023	11.05	12.006	13.15	11.984	12.658	9.902	10.707	8.658	10.54	9.918	12.49	12.135	13.06	10.658	11.525	11.412	12.282	10.564	8.966	9.632	10.524	15.068	10.417	10.013	9.729	11.113	11.921	12.471	11.902	10.348	9.146	12.156	11.928	10.272	11.083	10.275	10.165	10.073	12.243	10.881	11.301	11.179	11.607	11.563	11.727	11.084	10.577	9.494	10.009	10.267	11.439	10.69	10.941	11.464	10.701	11.728	11.52	10.458	11.395	12.412	11.01	11.417	10.726	11.267	9.613	12.294	7.369	10.054	11.297	12.515	9.032	11.999	12.588	10.7	11.769	12.32	10.849	11.792	11.938	12.235	4.66	10.674	10.299	11.228	11.775	11.391	12.452	11.742	10.665	12.006	10.438	12.714	13.177	10.782
Prot_13205_Aldh4a1	277_Requants_ID_13205_VGDPAEDFGTFFSAVIDAK_3_Proteotypic_1	Aldh4a1	9.526	11.671	11.806	11.545	9.257	11.623	12.448	5.64	7.331	9.72	6.068	12.66	11.159	12.65	9.125	10.44	9.986	9.397	10.053	6.897	7.946	7.835	6.464	14.143	9.726	8.678	14.556	7.747	14.067	8.617	14.11	12.505	9.999	12.149	7.468	10.125	6.918	12.727	9.422	7.265	6.646	14.031	7.495	11.65	10.181	13.94	11.057	7.561	8.088	12.202	10.785	8.954	7.799	11.251	8.283	10.259	11.723	7.773	11.883	11.232	9.019	11.946	8.386	9.052	9.465	10.154	9.873	10.223	10.659	14.18	10.057	12.198	13.93	11.345	11.389	7.345	9.785	7.99	7.516	8.57	12.214	6.741	9.852	12.788	12.136	10.847	11.487	7.305	10.53	6.188	10.578	10.407	8.424	11.781	10.709	10.718	11.228	9.798	10.34	9.798	9.324	9.797	11.122	11.113	11.893	11.664	5.3	7.637	12.727	13.491	12.865	12.214	5.192	11.719	9.395	10.486	11.902	12.553	10.847	12.033	12.935	6.916	10.593	12.013	7.79	7.569	8.225	10.861	8.888	10.578	10.689	10.056	11.301	10.633	11.413	10.382	10.599	10.938	10.763	10.15	12.115	9.93	9.355	10.307	11.422	9.123	10.94	9.139	9.046	10.969	9.297	12.118	9.46	10.639	11.277	9.863	9.964	8.779	11.891	11.08	11.261	12.874	11.491	10.294	-0.225	6.308	12.916	12.609	14.064	12.036	12.337	8.707	10.611	9.63	10.306	3.751	6.807	11.62	9.043	7.277	10.344	9.555	10.533	10.126	9.57	10.578	9.458	12.475	13.474	11.473	10.642	10.247	10.452	10.217	9.528	8.639	12.542	13.552	10.88	9.852	9.689	10.658	11.213	10.963	5.687	13.626	7.219	12.131	11.584	10.306	6.255	13.322	11.982	11.24	8.77	8.904	7.661	11.423	12.042	12.683	12.207	12.205	12.117	4.414	10.108	11.853	11.48	11.525	11.318	8.149	8.332	11.739	12.102	9.638	9.246	8.928	9.477	9.563	11.394	9.477	9.764	9.089	9.582	13.259	14.174	9.758	12.033	3.942	10.074	12.301	12.599	10.844	6.798	11.296	10.152	10.981	10.954	8.28	11.628	9.674	10.148	8.034	9.384	10.931	4.575	9.8	11.468	10.654	11.004	10.178	9.463	13.228	13.169	8.45	13.224	7.06	11.48	9.497	7.047	10.952	13.129	6.926	9.048	11.467	10.73	10.405	11.032	11.404	4.874	7.982	11.455	11.086	12.51	10.802	12.057	11.388	6.47	10.008	9.766	11.446	10.114	10.439	6.077	11.272	11.248	6.653	13.07	6.616	11.887	12.212	10.227	10.579	11.326	11.743	9.898
Prot_6494_Aldh4a1	264_Requants_ID_6494_IKVGDPAEDFGTFFSAVIDAK_3_Proteotypic_1	Aldh4a1	8.647	11.671	12.005	11.018	9.935	6.899	12.043	9.918	6.638	7.212	8.573	10.899	12.884	11.638	6.874	6.483	8.721	7.131	10.795	9.835	10.74	7.919	10.984	10.809	11.853	6.907	8.981	11.022	6.555	9.903	10.98	15.327	12.251	10.347	7.518	8.052	6.8	12.182	10.988	7.23	11.748	8.892	9.96	12.048	6.572	9.551	12.31	7.396	8.055	9.097	9.533	9.23	10.398	10.37	8.53	11.606	12.542	7.943	10.97	8.058	8.907	10.222	7.099	8.283	11.698	7.729	9.767	12.7	11.24	13.215	12.506	8.193	8.772	10.79	8.211	10.081	12.037	8.365	8.69	11.806	11.204	9.482	7.309	7.926	13.075	12.014	10.172	5.621	9.942	3.404	9.791	11.156	9.908	10.166	10.155	9.707	9.887	11.79	9.32	9.4	9.183	9.862	10.926	10.855	11.391	11.682	7.666	4.552	12.799	11.776	6.951	11.96	6.053	11.768	7.856	12.014	11.455	11.978	11.086	12.02	10.647	11.893	8.15	5.359	5.396	12.581	11.495	11.432	12.542	9.6	10.097	10.045	4.808	4.969	10.39	10.612	10.524	11.264	10.5	10.736	11.073	11.396	10.921	10.139	6.967	10.621	10.352	7.939	10.538	10.384	9.27	10.609	8.771	10.864	10.541	9.931	10.013	7.899	10.967	10.442	10.507	9.732	11.497	11.153	5.314	5.822	10.498	10.297	10.586	11.691	11.336	9.242	9.204	11.369	10.047	4.953	5.776	12.307	11.671	11.688	12.546	11.432	3.259	11.869	11.893	8.675	11.845	12.198	11.344	7.937	9.61	9.546	8.43	10.303	8.593	9.76	12.992	9.874	10.807	10.848	9.127	9.542	11.934	11.187	5.047	11.83	11.097	11.115	9.63	11.361	7.074	11.816	12.261	10.571	8.985	7.494	8.925	11.885	13.006	9.412	8.345	9.505	12.108	5.03	10.039	10.637	11.454	10.265	10.737	7.226	9.841	10.552	11.331	9.589	9.551	10.323	8.709	9.075	8.764	9.326	8.458	9.452	9.752	14.197	12.94	9.316	11.413	3.714	11.158	11.76	11.622	10.952	6.162	10.429	10.739	10.645	9.746	10.294	8.168	11.206	11.919	12.771	10.745	10.551	9.995	11.192	8.969	11.145	11.517	10.632	8.285	9.833	7.062	8.37	11.437	7.759	10.04	10.045	9.217	5.11	8.601	11.192	7.311	10.939	11.692	9.923	10.86	10.761	10.249	9.664	10.912	8.747	10.78	10.357	10.74	10.302	10.485	10.135	9.806	9.22	11.324	8.931	4.659	10.991	10.877	9.744	10.106	11.286	8.149	11.261	5.693	11.096	11.313	6.201	10.22
Prot_27164_Aldh4a1	301_Requants_ID_27164_IKVGDPAEDFGTFFSAVIDAK_4_Proteotypic_1	Aldh4a1	5.611	4.382	4.271	7.673	3.394	8.958	8.248	7.44	2.533	8.763	3.509	8.927	8.472	8.857	8.974	6.988	7.803	9.511	6.471	7.924	3.048	6.299	4.025	2.652	2.053	9.106	7.494	6.96	6.369	3.503	4.736	8.581	5.182	3.223	10.371	9.169	10.23	11.912	5.023	8.337	4.725	4.854	3.578	4.533	4.287	4.345	4.355	4.682	5.172	11.098	4.422	2.965	8.604	8.963	8.206	8.333	5.473	6.262	6.963	8.713	6.973	6.212	6.551	4.455	2.914	7.899	9.254	3.194	9.762	9.856	2.671	9.705	9.783	3.765	8.782	8.101	3.163	4.54	3.329	5.385	9.744	6.177	2.698	8.806	7.707	8.308	3.409	5.004	4.866	8.892	5.176	6.358	6.606	9.674	7.47	6.597	4.689	3.437	7.02	7.533	6.258	5.508	7.858	6.242	6.715	4.44	10.458	5.731	5.644	3.395	6.787	10.442	10.68	7.659	5.28	5.863	5.24	6.541	9.105	4.055	6.382	7.559	6.446	5.55	3.565	3.585	2.636	5.468	4.193	6.596	10.913	7.78	10.314	11.259	3.566	8.34	4.718	3.933	7.691	5.855	6.804	6.105	6.94	6.255	2.723	8.234	7.727	4.793	8.25	5.98	2.261	8.164	7.05	9.177	6.977	7.515	8.886	5.936	5.031	1.896	2.463	7.974	7.953	7.019	7.731	5.33	7.119	6.827	5.702	4.365	5.562	8.037	1.895	8.527	8.751	9.486	1.992	8.557	6.133	4.436	4.669	4.981	9.544	0.263	3.845	7.817	3.649	5.832	5.911	10.113	9.095	7.283	9.779	3.318	5.118	7.17	8.251	7.718	3.99	5.388	7.184	8.27	6.649	9.87	0.727	7.678	9.182	2.654	9.219	9.838	4.571	8.258	7.919	8.677	4.526	5.87	5.504	3.804	8.251	2.555	7.591	5.786	5.299	3.642	10.229	5	5.067	4.069	4.796	5.924	8.445	5.156	7.544	2.38	7.813	7.083	6.89	11.102	4.313	4.869	4.668	12.369	5.716	6.272	6.411	9.199	5.428	8.745	6.082	4.662	7.172	7.327	6.934	3.923	9.961	7.13	5.062	3.125	9.191	6.482	4.875	5.845	5.039	9.976	8.31	8.54	8.387	9.878	9.145	3.73	8.137	3.874	3.838	3.246	3.989	3.704	4.391	7.59	4.26	7.039	3.922	6.979	4.035	10.15	10.538	4.205	8.774	10.366	3.883	3.718	8.708	8.08	9.669	6.851	8.876	4.295	4.873	4.581	4.347	4.485	4.627	8.329	4.417	5.002	7.795	4.712	10.89	4.583	4.27	5.03	4.772	6.964	9.674	9.862	6.952
Prot_8167_Aldh5a1	0_Requants_ID_8167_LGTVADC(UniMod:4)GVPEAR_2_Proteotypic_1	Aldh5a1	16.378	16.111	16.523	16.249	16.431	16.316	16.4	16.244	16.266	16.367	16.386	16.301	16.344	16.403	16.469	16.499	16.371	16.167	16.663	15.973	16.048	16.109	16.506	16.104	16.262	16.5	16.512	16.577	16.189	16.305	16.166	16.214	16.422	16.421	16.412	16.242	16.417	16.031	16.413	16.268	16.211	16.322	16.093	16.288	16.259	16.193	16.518	16.926	17.131	16.545	16.37	16.357	16.241	16.249	16.301	15.828	16.204	16.475	16.041	16.468	16.341	16.296	16.034	16.038	16.311	16.191	16.177	16.325	16.546	16.408	16.444	16.486	16.471	16.579	16.119	16.421	15.898	16.359	15.954	16.126	16.504	16.462	16.587	16.43	15.992	16.633	16.144	16.412	16.57	16.281	16.428	16.298	16.105	16.39	16.012	16.798	16.197	16.38	16.603	16.195	16.312	16.187	16.245	16.504	16.212	16.414	16.14	16.194	16.132	16.423	16.474	16.019	16.425	16.493	16.581	16.393	16.213	16.421	15.803	16.05	16.447	16.391	16.222	16.409	16.115	16.377	16.569	16.359	16.342	16.494	16.376	16.379	16.101	16.459	16.365	16.415	16.661	16.551	16.34	15.933	16.21	16.354	16.399	15.916	16.588	16.28	16.262	16.226	16.312	16.256	16.406	16.279	16.216	16.54	16.333	16.409	16.25	16.608	16.368	16.433	16.295	15.737	16.233	16.598	16.537	16.559	16.431	16.275	16.384	16.256	15.996	16.056	16.3	16.352	16.442	16.476	16.362	16.209	16.494	16.427	16.227	16.247	16.328	16.3	16.028	16.335	16.285	17.213	16.543	16.151	16.346	16.272	16.374	16.348	16.121	16.125	16.213	16.62	16.44	15.939	16.133	16.476	16.455	16.61	16.001	16.432	16.226	16.258	16.131	16.658	16.158	16.297	16.688	16.453	16.545	16.198	15.991	16.1	16.303	16.465	16.005	16.534	16.561	16.006	16.11	16.679	16.682	16.264	16.628	16.334	16.271	16.133	16.105	16.435	16.16	16.349	16.402	16.538	16.331	16.237	16.554	16.199	15.973	16.527	16.404	16.41	16.495	16.224	16.522	16.376	16.362	15.945	16.175	16.409	16.646	16.364	16.148	16.068	16.085	16.432	16.41	16.515	16.376	16.396	16.463	16.459	15.597	16.555	16.35	16.336	16.353	16.228	16.333	16.48	16.513	16.367	16.206	16.423	16.259	15.695	16.402	16.417	16.274	16.356	16.16	16.458	16.366	16.569	16.518	16.333	16.444	16.302	16.298	16.434	16.38	16.186	16.43	15.895	16.275	16.489	16.511	16.405	16.564	15.925	16.164	16.462	16.099	16.22	16.357	16.995	16.321	16.243	16.313	16.354	16.424
Prot_29738_Aldh5a1	112_Requants_ID_29738_IYGDIIYTSAK_2_Proteotypic_1	Aldh5a1	16	16.036	15.92	15.995	16.081	16.06	16.208	15.884	15.605	16.237	16.014	15.991	15.856	16.05	16.202	16.198	16.198	15.669	16.238	15.687	15.785	15.954	16.139	15.659	15.935	15.874	16.157	16.143	15.827	16.056	15.787	15.911	16.094	16.141	16.009	16.147	15.854	16.03	16.082	16.091	15.99	15.959	15.913	15.881	16.06	15.961	16.054	16.365	16.402	16.216	15.762	16.016	15.966	16.053	16.047	15.821	15.417	16.205	15.389	16.227	16.12	15.984	15.216	15.848	16.209	15.994	16.161	16.195	16.29	16.328	16.286	16.305	16.009	16.208	16.037	16.181	15.551	15.72	16.022	15.455	16.116	15.893	16.132	16.145	15.757	16.341	15.948	16.026	16.002	16.036	15.885	15.818	16.022	16.214	15.685	16.232	16.107	15.835	15.89	15.96	16.095	15.987	16.128	16.139	16.251	15.838	15.776	15.539	15.754	16.163	16.207	16.104	16.114	15.877	16.16	16.173	16.034	16.195	15.354	15.742	16.015	16.038	15.818	16.084	15.82	16.107	16.067	16.162	16.068	16.171	16.162	16.04	15.594	15.868	16.005	16.288	16.389	16.045	16.203	15.226	16.172	15.874	16.126	15.643	15.982	16.042	15.808	15.973	15.968	15.886	16.327	16.207	15.913	15.983	16.032	16.079	16.029	16.287	15.969	16.034	15.873	15.548	16.076	16.261	16.025	16.285	15.998	15.863	15.951	15.771	15.843	15.683	15.847	15.896	16.047	16.443	15.896	15.876	16.29	16.134	15.802	16.029	16.084	15.99	15.613	16.265	15.696	16.625	16.146	15.86	16.042	16.06	15.939	16.155	15.52	16.063	15.79	16.277	16.026	15.574	16.02	16.046	16.028	16.43	15.667	16.04	15.894	15.927	15.904	16.139	16.11	15.977	16.005	16.229	15.88	15.78	15.816	15.838	15.882	15.941	16.054	16.135	16.167	16.142	15.665	16.147	16.37	15.929	16.196	15.416	15.86	16.311	15.483	16.335	15.932	16.309	16.308	15.821	15.87	16.096	16.31	16.133	15.345	16.129	16.044	16.146	15.973	16.007	16.223	15.989	16.071	15.611	16.007	16.129	15.811	16.267	15.835	15.681	15.942	16.365	16.296	16.325	16.077	16.044	15.986	16.017	15.443	16.179	16.047	15.882	16.094	16.008	16.14	16.098	16.111	15.912	15.871	16.032	15.95	15.832	15.685	15.983	15.825	16.006	15.528	16.274	16.243	16.372	16.162	15.972	16.09	15.927	15.998	16.127	16.308	15.764	15.955	15.656	16.104	16.027	16.124	16.255	16.271	15.612	15.824	16.047	15.737	16.03	15.907	16.19	15.824	15.812	16.104	15.964	16.079
Prot_6861_Aldh5a1	13_Requants_ID_6861_ISFTGSTATGK_2_Proteotypic_1	Aldh5a1	15.714	15.776	15.83	15.774	15.749	15.704	15.657	15.725	15.66	15.89	15.756	15.775	15.727	15.877	15.839	15.844	15.864	15.691	15.949	15.332	15.506	15.572	15.927	15.488	15.551	15.969	15.889	16.012	15.416	15.616	15.54	15.709	15.748	15.854	15.901	15.81	15.894	15.598	15.851	15.83	15.662	15.575	15.462	15.569	15.69	15.702	15.916	16.282	16.58	15.898	15.82	15.677	15.698	15.612	15.803	15.388	15.589	15.736	15.507	15.925	15.599	15.817	15.381	15.465	15.756	15.639	15.448	15.853	15.913	15.901	15.705	15.855	16.017	16.024	15.615	15.912	15.277	15.79	15.369	15.643	16.029	15.775	15.899	15.79	15.488	15.926	15.488	15.946	15.967	15.794	15.714	15.657	15.626	15.923	15.417	16.216	15.696	15.704	16.047	15.592	15.751	15.492	15.534	15.892	15.794	15.806	15.697	15.705	15.485	15.782	15.887	15.449	15.75	15.814	15.936	15.769	15.575	15.879	15.255	15.56	15.882	15.723	15.776	15.707	15.612	15.716	15.99	15.904	15.669	15.902	15.747	15.745	15.576	15.864	15.671	15.763	16.095	15.933	15.866	15.335	15.536	15.893	15.863	15.293	15.897	15.76	15.668	15.594	15.647	15.715	15.914	15.363	15.604	16.04	15.799	15.828	15.572	15.937	15.925	15.967	15.826	15.525	15.186	16.052	15.807	15.812	15.837	15.853	15.875	15.666	15.572	15.299	15.896	15.676	15.84	15.971	15.758	15.57	15.834	15.769	15.424	15.7	15.748	15.709	15.295	15.907	15.617	16.461	15.927	15.641	15.884	15.666	15.772	15.806	15.611	15.601	15.468	15.865	15.934	15.32	15.855	15.753	15.968	15.842	15.47	15.842	15.801	15.472	15.713	15.988	15.882	15.615	15.953	15.834	15.937	15.651	15.093	15.611	15.729	15.94	15.696	16.13	15.812	15.767	15.722	15.973	16.031	15.647	15.912	15.644	15.775	15.593	15.498	15.731	15.789	15.746	15.871	15.947	15.987	15.813	15.914	15.625	15.253	15.864	15.765	15.887	15.992	15.557	16.075	15.76	15.793	15.465	15.626	15.817	15.977	15.855	15.653	15.446	15.487	15.92	15.826	15.893	15.8	15.902	15.824	15.701	15.065	15.936	15.855	15.832	15.611	15.557	15.675	15.79	15.859	15.829	15.673	15.922	15.709	15.073	15.913	15.972	15.772	15.634	15.813	15.86	15.902	16.021	15.917	15.611	15.85	15.745	15.797	15.79	15.625	15.599	15.868	15.286	15.742	15.828	15.946	15.691	15.919	15.355	15.545	15.975	15.602	15.757	15.826	16.391	15.809	15.637	15.733	15.891	15.732
Prot_5877_Aldh5a1	2_Requants_ID_5877_HQSGGNFFEPTLLSNVTR_3_Proteotypic_1	Aldh5a1	15.787	15.419	15.787	15.806	15.814	15.628	15.743	15.582	15.721	15.75	15.823	15.734	15.872	15.844	15.909	15.982	15.802	15.681	16.021	15.371	15.335	15.598	15.743	15.468	15.654	15.634	16.068	15.996	15.418	15.662	15.462	15.744	15.882	15.689	15.966	15.841	15.931	15.77	15.729	15.474	15.431	15.699	15.466	15.533	15.739	15.662	15.877	16.161	16.449	15.867	15.662	15.729	15.711	15.706	15.836	15.463	15.633	15.809	15.404	15.726	15.732	15.741	15.201	15.588	15.88	15.585	15.538	15.938	15.928	15.812	15.641	15.738	15.661	16.201	15.583	15.809	15.165	15.714	15.403	15.599	16.004	15.811	15.895	15.846	15.527	15.925	15.474	15.859	15.995	15.71	15.693	15.706	15.553	15.797	15.339	16.247	15.649	15.762	16.081	15.759	15.651	15.589	15.448	15.835	15.665	15.745	15.541	15.637	15.625	15.964	15.914	15.478	15.819	15.751	15.951	15.839	15.666	15.804	15.189	15.331	15.805	15.847	15.67	15.973	15.523	15.573	15.759	15.712	15.688	15.86	15.697	15.509	15.546	15.983	15.726	15.801	15.924	15.949	15.837	15.416	15.634	15.579	15.852	15.46	15.918	15.935	15.64	15.619	15.735	15.589	15.813	15.647	15.502	15.846	15.84	15.944	15.75	15.896	15.723	15.72	15.736	15.241	15.548	16.089	15.74	15.871	15.867	15.589	15.983	15.533	15.31	15.45	15.604	15.717	15.882	15.744	15.796	15.535	15.937	15.816	15.827	15.697	15.65	15.82	15.304	15.765	15.527	16.529	15.944	15.659	15.721	15.462	15.78	15.862	15.598	15.551	15.555	16.008	15.89	15.343	15.656	15.812	15.739	16.092	15.413	15.948	15.559	15.617	15.586	16.089	15.876	15.708	15.706	15.816	15.724	15.512	15.554	15.542	15.747	15.969	15.388	15.943	15.695	15.801	15.645	15.846	15.691	15.744	15.993	15.793	15.71	15.655	15.478	15.66	15.542	15.96	15.825	16.058	15.765	15.578	15.985	15.51	15.25	15.846	15.874	15.881	16.001	15.7	15.649	15.744	15.965	15.586	15.25	15.851	16.092	15.882	15.633	15.511	15.584	15.858	15.928	15.83	15.716	16.072	15.768	15.633	15.032	15.973	15.754	15.821	15.711	15.34	15.808	15.846	15.81	15.844	15.622	15.871	15.629	15.346	15.691	15.745	15.828	15.684	15.662	15.915	15.867	15.911	15.81	15.58	15.832	15.758	15.719	15.803	15.755	15.533	15.712	15.158	15.679	15.925	15.858	15.894	15.886	15.235	15.53	15.677	15.908	15.465	15.556	16.23	15.807	15.661	15.661	15.873	15.394
Prot_49835_Aldh5a1	168_Requants_ID_49835_RIYGDIIYTSAK_3_Proteotypic_1	Aldh5a1	15.907	15.902	16.103	15.804	15.698	15.35	15.095	15.022	15.029	15.352	15.572	15.835	15.883	15.898	15.908	16.104	15.954	16.155	15.905	15.683	16.096	15.847	15.956	14.707	15.09	16.328	16.053	16.14	14.875	15.223	15.64	15.693	15.878	15.232	15.969	15.572	15.658	15.004	15.997	15.861	15.654	15.937	15.008	16.089	15.209	15.619	15.93	16.073	16.373	16.142	15.494	15.841	15.856	15.565	15.164	15.559	14.899	15.562	15.8	15.923	16.036	16.026	15.717	15.623	15.425	15.095	15.68	15.7	15.799	16.147	15.845	15.29	14.477	15.07	16.058	15.698	15.905	15.688	15.908	15.668	15.712	16.163	15.71	15.542	15.735	15.629	15.208	15.949	15.718	15.972	15.341	15.281	16.063	16.133	15.987	15.727	15.764	15.255	15.563	15.525	15.382	15.026	15.55	16.347	15.698	16.11	15.969	15.847	14.899	15.79	15.834	15.587	15.591	15.711	15.975	15.739	15.413	15.712	14.91	15.283	14.735	15.707	15.344	16.154	15.39	15.413	16.07	15.657	15.886	15.733	15.783	15.762	16.032	15.854	15.487	15.759	15.894	15.481	15.729	15.324	15.902	15.637	15.523	15.233	14.675	16.351	15.635	15.432	16.259	15.648	15.705	15.226	15.715	15.627	15.235	15.969	15.695	15.964	15.896	16.318	14.995	15.455	15.332	15.391	15.82	15.939	15.897	15.327	15.632	15.677	14.85	16.064	15.82	15.708	15.551	15.449	15.523	15.634	15.557	15.637	15.825	15.327	15.956	15.589	15.765	16.127	15.996	16.707	16.005	14.779	15.756	15.663	15.46	15.28	15.512	15.431	15.504	15.748	15.678	15.375	15.464	15.995	15.982	15.958	14.53	15.538	15.821	16.136	15.202	15.766	15.592	15.465	16.464	15.611	15.807	15.704	14.919	15.19	15.333	15.231	15.984	15.702	15.693	15.947	15.843	15.452	16.036	15.519	15.825	15.615	15.529	15.545	15.241	15.96	15.546	15.615	15.88	15.898	15.755	15.56	16.064	15.314	14.909	15.662	15.649	15.6	15.585	15.735	16.032	15.506	15.574	15.135	16.146	15.797	15.491	14.882	16.198	15.433	14.964	15.938	15.961	15.989	15.858	15.633	15.277	15.88	15.242	15.63	16.293	15.939	15.914	15.51	15.247	15.618	15.653	15.617	15.721	15.896	15.493	15.087	15.442	15.79	15.526	15.236	15.569	16.078	15.9	16.145	15.772	15.539	15.799	15.884	15.345	15.862	15.599	15.252	15.706	15.531	15.39	16.164	15.927	15.504	15.815	15.035	15.211	16.098	15.593	15.424	16.014	16.001	16.048	15.928	16.119	15.539	16.108
Prot_726_Aldh5a1	19_Requants_ID_726_AAYDAFNSWK_2_Proteotypic_1	Aldh5a1	15.488	15.267	15.622	15.391	15.635	15.471	15.47	15.355	15.277	15.655	15.584	15.488	15.361	15.604	15.598	15.597	15.553	15.35	15.888	14.961	15.192	15.45	15.602	15.238	15.501	15.17	15.477	15.748	15.235	15.396	15.379	15.462	15.63	15.428	15.543	15.656	15.606	15.295	15.496	15.498	15.298	15.362	15.222	15.234	15.61	15.522	15.659	15.973	16.015	15.59	15.509	15.496	15.34	15.545	15.285	15.161	15.161	15.519	15.073	15.692	15.398	15.51	15.072	15.349	15.677	15.367	15.456	15.543	15.749	15.525	15.397	15.69	15.385	15.919	15.237	15.694	15.003	15.287	15.187	15.299	15.456	15.575	15.687	15.671	15.135	15.726	15.339	15.589	15.435	15.716	15.452	15.596	15.31	15.531	15.125	15.831	15.278	15.436	15.785	15.176	15.53	15.502	15.377	15.588	15.414	15.439	15.231	15.496	15.314	15.554	15.532	15.277	15.559	15.436	15.637	15.469	15.439	15.624	14.757	15.023	15.534	15.459	15.468	15.615	15.24	15.566	15.654	15.329	15.403	15.734	15.565	15.635	15.305	15.601	15.565	15.512	15.52	15.535	15.547	15.195	15.425	15.426	15.371	14.995	15.581	15.53	15.549	15.35	15.591	15.421	15.438	15.557	15.219	15.751	15.422	15.555	15.388	15.787	15.571	15.438	15.342	14.832	15.372	15.866	15.511	15.544	15.368	15.523	15.469	15.383	15.342	15.067	15.439	15.813	15.361	15.745	15.486	15.351	15.554	15.545	15.339	15.585	15.239	15.191	15.316	15.412	15.4	16.153	15.658	15.489	15.552	15.2	15.387	15.618	15.335	15.33	15.234	15.743	15.662	15.229	15.264	15.448	15.483	15.831	15.236	15.406	15.502	15.339	15.247	15.672	15.52	15.389	15.581	15.569	15.392	15.429	15.254	15.286	15.477	15.432	15.272	15.616	15.5	15.369	15.281	15.665	15.585	15.272	15.576	15.557	15.482	15.223	15.375	15.541	15.245	15.544	15.719	15.624	15.532	15.252	15.805	15.089	14.954	15.667	15.252	15.708	15.507	15.496	15.595	15.839	15.295	15.023	15.466	15.533	15.632	15.645	15.291	15.277	15.308	15.522	15.554	15.548	15.475	15.622	15.602	15.592	14.918	15.656	15.565	15.603	15.689	15.512	15.491	15.725	15.541	15.664	14.482	15.693	14.789	15.266	15.559	15.599	15.55	15.506	15.577	15.714	15.73	14.708	15.635	15.567	15.604	15.594	15.459	15.597	15.453	15.349	15.6	15.254	15.488	15.514	15.534	15.523	15.564	15.32	15.316	15.492	15.353	15.337	15.458	15.846	15.407	15.302	15.518	15.629	15.576
Prot_3714_Aldh5a1	7_Requants_ID_3714_EVGEVLC(UniMod:4)TDPLVSK_2_Proteotypic_1	Aldh5a1	15.643	15.268	15.474	15.385	15.546	15.367	15.364	15.265	15.282	15.602	15.445	15.549	15.408	15.494	15.42	15.577	15.593	15.433	15.782	15.018	15.209	15.453	15.546	15.282	15.326	15.522	15.58	15.613	15.181	15.485	15.335	15.273	15.591	15.513	15.461	15.209	15.59	15.423	15.511	15.319	15.269	15.258	15.186	15.437	15.424	15.57	15.299	16.004	16.174	15.433	15.448	15.561	15.381	15.554	15.359	14.96	15.533	15.436	15.239	15.456	15.461	15.412	15.059	15.068	15.662	15.304	15.289	15.703	15.534	15.594	15.343	15.566	15.25	15.71	15.41	15.47	14.901	15.56	15.226	15.353	15.557	15.717	15.282	15.656	15.14	15.673	15.339	15.24	15.822	15.492	15.668	15.254	15.24	15.54	15.247	15.603	15.506	15.276	15.568	15.603	15.258	15.461	15.361	15.486	15.491	15.304	15.246	15.145	15.403	15.711	15.583	15.383	15.411	15.437	15.574	15.391	15.299	15.63	15.013	15.177	15.557	15.43	15.764	15.722	15.385	15.421	15.491	15.321	15.234	15.368	15.418	15.418	15.152	15.44	15.469	15.633	15.673	15.389	15.514	15.047	15.338	15.434	15.609	15.063	15.468	15.526	15.396	15.207	15.403	15.338	15.454	15.463	15.386	15.566	15.748	15.478	15.349	15.824	15.388	15.48	15.414	15.008	15.178	15.655	15.504	15.614	15.544	15.558	15.471	15.141	15.132	15.281	15.155	15.198	15.491	15.732	15.522	15.271	15.738	15.347	15.163	15.506	15.54	15.639	14.95	15.512	15.187	16.132	15.693	15.096	15.457	15.597	15.261	15.491	15.311	15.376	15.276	15.611	15.532	15.114	15.526	15.518	15.191	15.801	15.408	15.429	15.222	15.346	15.692	15.474	15.451	15.311	15.507	15.59	15.554	15.29	15.221	15.408	15.704	15.59	14.88	15.651	15.605	15.133	15.541	15.707	15.393	15.388	15.66	15.298	15.177	15.426	15.236	15.553	15.4	15.716	15.529	15.59	15.355	15.419	15.64	15.286	14.965	15.735	15.568	15.776	15.134	15.678	15.602	15.376	15.514	15.179	15.297	15.493	15.708	15.491	15.266	15.183	15.319	15.61	15.494	15.476	15.351	15.666	15.547	15.524	14.974	15.521	15.403	15.414	15.393	15.295	15.461	15.506	15.533	15.456	15.471	15.452	15.121	15.139	15.48	15.445	15.647	15.542	15.566	15.434	15.479	15.586	15.535	15.256	15.571	15.451	15.675	15.607	15.137	15.58	15.365	14.719	15.125	15.268	15.776	15.553	15.665	15.379	15.357	15.5	15.488	15.379	15.302	16.069	15.326	15.473	15.456	15.41	15.414
Prot_67904_Aldh5a1	132_Requants_ID_67904_YGIDEYLEVK_2_Proteotypic_1	Aldh5a1	15.3	15.059	15.285	15.511	15.589	15.26	15.619	15.567	15.427	15.657	15.628	15.414	15.353	15.33	15.503	15.368	15.43	15.227	15.679	15.106	15.088	15.51	15.791	15.8	15.054	15.379	15.155	15.768	15.703	15.887	15.688	15.385	15.27	15.103	15.312	15.16	15.304	14.734	15.076	15.696	15.177	15.613	15.447	15.333	15.303	15.525	15.431	15.882	15.419	15.394	15.45	15.609	15.605	15.591	15.575	15.464	15.512	15.577	15.085	15.499	15.487	15.324	15.422	15.548	15.545	15.103	14.6	15.442	15.585	14.997	15.172	15.255	14.826	15.217	15.23	15.456	15.495	15.729	15.616	15.586	15.763	15.639	15.067	15.577	15.45	15.549	15.596	14.955	15.53	15.655	15.173	14.987	15.347	15.476	15.603	15.601	15.687	15.232	15.358	15.32	15.319	15.342	15.596	15.619	15.722	15.27	14.929	15.072	15.576	15.532	15.313	15.001	15.24	15.374	15.485	15.303	15.469	15.487	15.335	15.338	15.587	15.765	15.518	15.412	15.53	15.602	15.662	15.095	15.345	14.55	15.723	15.736	15.681	15.761	15.527	15.716	15.101	15.633	15.336	14.358	15.181	15.45	15.669	15.134	15.405	15.629	15.468	15.515	15.073	15.569	15.352	15.475	15.453	15.625	15.592	15.2	15.316	15.6	15.406	15.55	15.389	15.366	15.495	15.481	15.326	15.318	15.386	15.187	15.447	15.447	15.548	15.338	15.296	15.375	15.642	15.561	15.361	15.16	15.487	15.672	14.562	15.351	15.612	15.544	15.134	15.641	15.216	15.914	15.648	15.39	15.507	15.705	15.16	15.372	15.096	15.47	15.347	15.595	15.523	15.673	15.612	15.62	14.418	15.78	15.665	15.591	15.347	15.477	15.367	15.226	15.488	15.252	15.495	15.56	15.459	15.216	15.444	15.588	15.689	15.512	14.508	15.841	15.631	15.244	15.361	15.456	15.436	15.469	15.623	15.543	15.522	15.097	15.314	15.427	15.408	15.572	15.581	15.731	14.798	15.392	15.594	15.358	15.319	15.62	15.822	15.483	15.803	14.94	15.404	15.35	15.572	15.364	15.161	15.399	15.791	15.572	15.331	15.066	15.319	15.399	14.928	15.271	15.228	15.725	15.779	15.635	14.918	15.462	15.586	15.592	15.379	15.293	15.319	15.276	15.644	15.521	15.44	15.532	15.259	15.026	15.547	15.533	15.404	15.619	15.405	15.404	15.555	15.583	15.439	15.119	15.481	15.446	15.556	15.39	15.253	15.135	14.475	15.295	15.679	15.374	15.477	15.553	15.623	15.387	15.484	15.68	15.304	15.436	15.602	16.129	15.591	15.489	15.391	15.134	15.692
Prot_14296_Aldh5a1	85_Requants_ID_14296_WLPAPATFPVYDPASGAK_2_Proteotypic_1	Aldh5a1	14.73	15.042	14.451	15.184	15.242	15.008	14.733	15.203	15.574	15.799	15.41	14.944	14.838	14.864	14.933	14.96	14.898	14.919	15.022	14.764	14.89	15.6	14.997	15.073	15.03	14.793	15	15.112	15.098	14.863	15.119	15.885	14.941	14.843	14.77	14.681	14.838	14.924	14.938	14.901	15.391	14.874	15.767	14.784	14.913	14.843	14.96	15.071	15.234	14.802	14.774	16.021	15.456	14.764	14.785	14.988	15.156	14.823	14.709	14.746	14.723	15.037	15.518	15.126	15.859	15.231	14.542	14.94	14.93	14.824	14.821	15.014	15.034	14.923	14.663	14.939	14.516	15.617	14.827	14.634	14.654	14.754	15.61	15.849	14.817	15.397	14.721	14.898	15.297	14.981	15.118	15.276	15.05	14.969	14.769	15.455	14.954	15.091	15.199	14.634	14.982	15.333	14.88	15.061	14.764	15.349	15.001	14.636	15.204	15.298	15.344	14.954	15.007	15.451	15.371	15.379	15.158	15.358	14.798	14.729	15.212	14.941	15.002	14.945	15.153	14.914	15.11	15.214	15.076	15.252	15.096	15.189	14.763	15.159	15.388	14.973	15.454	15.237	15.201	15.174	14.974	14.918	15.252	14.69	15.273	15.228	15.092	15.108	15.138	14.894	15.247	14.727	14.979	15.323	15.187	15.112	15.082	15.162	15.31	15.058	15.201	14.589	15.004	15.363	15.1	15.489	15.139	15.314	15.211	15.003	14.684	14.664	15.12	15.191	15.226	14.912	15.28	14.862	15.257	15.089	15.151	15.123	14.429	14.892	14.614	15.18	15.197	15.83	15.425	14.862	15.124	14.812	15.208	15.258	14.661	15.07	15.55	15.45	15.173	14.947	15.115	15.09	15.205	14.88	14.792	15.101	15.29	14.954	15.116	15.265	14.331	15.523	14.901	15.345	15.435	14.998	14.923	14.848	15.172	15.211	15.148	15.202	15.078	14.281	15.224	14.881	15.44	14.648	15.374	14.943	15.003	15.008	14.535	15.226	14.905	15.433	15.363	15.225	14.855	14.944	15.127	14.921	14.328	15.434	15.374	14.912	14.952	14.801	15.262	15.514	15.196	14.562	14.613	14.991	15.767	15.02	14.611	15.058	15.102	15.287	15.35	15.311	15.21	15.329	15.263	15.196	14.314	15.008	15.106	14.716	15.195	15.033	15.163	15.266	15.192	15.292	15.051	15.267	15.01	14.365	15.26	15.018	15.331	14.081	15.174	15.366	15.362	14.16	15.316	15.109	15.266	15.243	15.054	15.248	14.244	15.123	15.165	14.879	15.348	15.177	15.16	15.082	15.155	14.87	15.049	14.991	14.901	15.058	15.152	15.673	15.007	15.191	15.152	15.742	14.879
Prot_708_Aldh5a1	54_Requants_ID_708_AKEVGEVLC(UniMod:4)TDPLVSK_3_Proteotypic_1	Aldh5a1	14.853	14.148	14.629	14.725	14.83	14.951	14.267	14.268	14.412	14.634	15.04	14.606	14.59	14.764	14.883	14.988	14.875	14.639	14.768	14.433	14.399	14.384	14.651	14.674	14.432	14.336	14.67	14.822	14.546	14.667	14.533	14.752	14.636	14.471	14.534	14.608	14.664	14.542	14.581	14.854	14.639	14.662	14.485	14.377	14.627	14.527	14.861	15.18	15.274	15.1	14.6	14.318	14.516	14.659	14.662	14.351	14.346	14.747	14.437	14.355	14.422	14.553	14.153	14.322	14.824	14.736	14.474	14.754	14.82	14.788	14.729	15.064	14.992	14.726	14.585	14.339	14.406	14.46	14.533	14.424	14.182	14.731	15.201	14.691	14.435	14.706	14.242	14.98	14.822	14.689	14.655	14.861	14.585	14.769	14.168	15.023	14.251	15.005	15.114	14.248	14.632	14.31	14.286	14.96	14.34	14.997	14.715	14.856	14.379	14.388	14.856	14.617	14.787	14.773	15.021	14.573	14.358	14.543	13.962	14.539	14.741	14.516	14.6	14.871	14.918	14.835	14.756	14.59	14.505	14.959	14.794	14.567	14.441	14.711	14.749	14.696	14.448	14.756	14.677	14.086	14.66	14.749	14.513	14.284	15.037	14.729	14.634	14.527	14.747	14.586	14.723	14.37	14.75	14.741	14.461	14.754	14.304	15.04	14.734	14.955	14.657	14.38	14.539	15.072	14.715	14.721	14.54	14.577	14.607	14.497	14.591	14.116	14.801	14.563	14.803	14.137	14.739	14.545	14.574	14.882	14.801	14.427	14.544	14.752	14.28	14.655	14.8	15.406	14.885	14.57	14.656	14.439	14.829	14.781	14.281	14.345	14.672	14.745	14.955	13.984	14.543	14.902	14.884	14.505	14.244	14.831	14.741	14.445	14.571	14.956	14.555	14.671	14.734	14.775	14.436	14.875	14.445	14.561	14.443	14.661	14.74	14.897	14.535	14.621	14.685	14.791	15.073	14.548	14.918	14.719	14.453	14.504	14.149	14.801	14.407	14.471	14.616	14.967	14.954	14.528	15.024	14.348	14.246	15.005	14.528	14.953	14.578	14.42	14.692	14.757	14.816	14.386	14.277	14.888	14.951	14.265	14.716	14.528	14.477	14.826	14.904	15.012	14.512	14.755	14.649	14.574	14.338	14.656	14.798	14.619	14.319	14.408	14.487	14.728	14.487	14.676	14.417	15.118	14.428	14.2	14.582	14.746	14.685	14.86	14.713	15.002	14.736	14.723	14.689	14.775	14.782	14.5	14.358	14.366	14.734	14.363	14.711	14.358	14.423	14.954	14.804	14.812	14.655	14.463	14.475	14.924	14.619	14.615	14.507	14.945	14.582	13.989	14.847	14.987	14.466
Prot_27486_Aldh5a1	157_Requants_ID_27486_ILLHHAANSVK_3_Proteotypic_1	Aldh5a1	12.728	13.23	15.279	15.412	15.087	13.975	14.981	15.028	14.577	14.789	13.648	14.778	14.678	14.89	14.727	14.8	14.808	14.14	14.826	14.094	14.077	14.459	14.336	14.13	14.044	14.759	14.475	14.585	14.044	14.048	14.391	14.332	14.427	14.789	14.593	14.549	14.621	14.796	14.711	14.437	13.686	14.31	14.11	14.549	14.254	14.405	14.35	14.753	15.278	14.311	14.658	14.469	14.395	13.868	14.494	14.546	14.468	14.418	14.344	14.707	14.513	14.475	14.262	14.29	14.885	14.705	14.231	14.739	14.625	13.241	14.441	13.358	14.726	14.133	13.8	14.465	14.361	14.594	14.849	14.296	14.716	14.879	14.779	14.285	14.446	14.263	14.042	14.134	14.825	14.708	14.672	14.164	14.62	14.832	14.133	15.398	14.585	14.203	14.317	14.144	14.544	13.785	13.768	15.126	15.082	13.928	14.007	14.652	14.376	14.701	14.401	13.511	14.098	14.8	14.636	14.597	14.385	14.424	13.591	13.873	15.248	14.711	14.778	14.405	14.303	14.117	14.942	13.909	14.327	15.216	13.385	14.989	14.792	14.113	14.265	14.756	15.551	14.503	13.441	14.007	14.255	14.533	14.456	14.291	14.822	14.448	14.577	14.438	13.815	13.369	14.488	14.04	14.465	14.114	14.799	15.348	14.472	14.553	14.527	14.393	13.458	14.412	14.461	14.979	14.755	14.52	14.423	15.074	14.316	14.723	13.683	13.892	14.291	14.12	14.67	14.654	14.576	14.16	14.824	14.474	13.969	14.483	14.537	14.333	13.852	14.582	14.111	15.174	14.764	13.996	14.278	14.285	13.898	14.415	14.692	14.861	14.608	15.291	13.499	13.912	14.366	14.452	14.708	14.314	14.455	14.776	14.442	13.967	14.103	14.78	13.293	14.797	14.43	14.849	14.81	14.822	14.671	14.715	14.909	13.152	14.77	14.997	13.313	15.043	14.699	14.763	14.848	14.41	14.606	14.333	14.319	14.2	14.337	14.506	14.281	14.414	14.414	14.508	14.489	14.311	14.561	14.288	14.153	14.534	14.468	14.811	14.87	14.213	15.415	14.025	14.335	14.058	14.239	14.492	14.713	14.674	14.4	14.202	12.94	14.928	15.063	12.614	15.181	14.93	14.766	14.879	14.007	15.156	14.48	14.545	14.493	13.936	14.258	13.539	14.783	14.688	14.397	14.517	14.023	14.056	14.39	14.32	14.655	14.557	14.573	14.433	14.594	14.71	14.828	14.374	14.848	14.373	14.582	14.52	14.291	14.049	14.483	14.177	14.078	14.563	14.29	14.286	14.718	14.179	14.792	14.305	14.107	14.39	14.721	14.957	14.75	14.62	14.627	14.469	14.298
Prot_66898_Aldh5a1	114_Requants_ID_66898_WLPAPATFPVYDPASGAK_3_Proteotypic_1	Aldh5a1	14.16	13.826	14.1	14.097	13.824	14.073	14.021	14.391	14.968	15.424	14.797	13.914	14.268	14.156	14.116	14.198	13.751	14.15	14.029	13.449	14.349	15.004	14.007	14.024	14.167	13.952	14.546	13.88	14.22	13.84	14.421	15.272	13.824	14.321	13.824	14.139	14.316	14.022	14.215	14.091	14.931	13.87	14.984	13.748	14.032	14.001	14.066	13.677	13.999	14.015	14.124	15.114	14.814	14.379	14.158	14.025	14.825	13.9	14.002	13.727	13.93	13.551	14.878	14.206	15.044	14.653	14.061	13.591	14.014	14.305	14.019	14.225	13.903	14.267	14.014	13.998	13.715	15.156	14.084	13.87	13.667	13.888	14.724	14.875	14.076	14.376	14.293	13.905	14.386	14.375	14.292	14.078	14.036	14.257	13.901	14.5	14.249	14.421	14.504	13.84	13.928	14.401	14.305	14.721	13.597	14.343	14.143	14.13	14.37	13.716	14.889	14.424	13.959	14.706	14.868	14.584	14.236	14.521	13.796	14.098	14.787	14.231	14.288	14.061	13.995	14.251	14.409	14.24	14.075	14.571	14.185	14.436	13.911	14.295	14.536	14.472	14.728	14.401	14.509	14.077	14.23	14.441	14.397	13.816	14.678	14.195	14.221	14.153	14.225	14.112	14.526	14.34	14.195	14.24	14.144	14.193	14.293	14.098	14.244	14.554	14.657	13.827	14.136	14.503	14.337	14.143	14.304	14.405	14.377	14.477	14.367	13.992	14.246	14.209	14.483	14.383	14.371	14.045	14.455	14.22	14.07	14.382	13.503	14.038	13.885	14.27	14.39	15.276	14.341	14.319	14.308	14.291	14.455	14.289	14.139	13.572	14.795	14.718	14.223	14.202	14.337	14.138	14.467	13.972	13.967	14.397	14.309	14.148	14.383	14.64	13.181	14.822	14.386	14.527	14.321	14.634	14.048	13.766	14.361	14.073	13.817	14.47	14.433	13.68	14.358	14.353	14.344	13.937	15.091	13.817	13.913	13.988	14.04	14.036	14.087	14.443	14.588	14.333	14.474	14.098	14.707	14.201	13.611	14.771	14.707	14.386	14.307	14.837	13.85	14.17	14.501	13.663	14.088	14.31	14.808	14.257	14.189	14.198	14.062	14.47	14.537	14.565	14.405	14.264	13.071	14.244	13.067	14.138	14.33	14.194	14.261	14.113	14.304	14.359	14.368	14.605	14.43	14.619	14.102	13.906	14.423	14.335	14.197	14.131	14.426	14.569	14.463	12.997	14.463	14.237	14.586	14.496	14.307	14.388	14.212	14.182	14.482	14.061	14.354	14.575	14.639	14.443	14.691	13.584	14.209	14.223	13.731	14.254	14.264	14.957	14.29	14.435	14.708	14.669	14.775
Prot_13259_Aldh5a1	21_Requants_ID_13259_VGNGFEEGTTQGPLINEK_2_Proteotypic_1	Aldh5a1	14.158	13.377	14.232	14.207	14.292	13.414	14.26	14.156	14.221	14.398	14.031	14.134	13.993	13.433	14.158	14.186	14.2	13.812	14.387	13.665	13.672	13.971	13.268	14.004	13.865	14.1	14.289	14.497	13.891	14.036	14.078	13.847	14.127	14.037	14.164	13.914	14.133	13.821	14.318	13.811	13.772	13.927	13.841	13.836	14.018	14.08	14.153	14.569	14.632	14.066	14.011	13.874	14.084	13.978	13.924	13.46	14.086	14.21	14.073	14.086	14.15	13.994	13.87	13.582	14.007	13.94	13.881	14.026	14.191	14.092	14.247	14.211	13.112	14.156	13.604	14.087	13.893	14.218	13.605	14.045	14.075	14.152	14.298	14.26	13.756	14.272	13.915	13.812	14.083	14.371	14.201	13.762	13.893	14.287	13.48	14.598	13.694	13.802	14.427	13.859	13.959	14.073	13.889	14.076	13.974	14.151	13.947	13.929	13.898	13.879	14.196	13.808	13.989	14.317	14.176	14.167	13.846	14.38	13.227	13.787	14.192	13.889	14.034	14.176	13.841	14.055	14.274	14.24	13.923	14.427	13.948	13.995	13.347	14.113	14.076	14.155	14.336	13.952	14.004	13.767	13.826	13.953	14.101	13.454	14.224	14.336	13.952	13.991	14.022	13.849	14.248	14.266	13.897	14.232	13.835	14.199	13.914	14.324	13.933	14.131	13.925	13.568	13.935	14.224	14.039	14.255	14.353	14.158	14.421	13.756	13.791	13.561	14.123	13.948	14.191	14.067	13.87	13.762	14.191	13.916	14.119	13.977	13.735	13.893	13.555	13.924	13.618	14.97	14.259	13.904	14.222	14.042	14.169	13.938	13.938	13.997	13.898	14.483	14.038	13.508	13.93	14.226	14.206	14.181	13.633	14.05	14.098	13.968	13.768	14.405	14.2	13.822	14.108	14.115	14.396	13.847	13.817	13.858	13.867	14.176	13.169	14.114	14.141	13.755	13.987	14.376	14.431	13.939	14.083	13.99	14.066	13.571	13.737	14.18	13.829	14.252	14.109	14.181	14.236	14.051	14.225	13.815	13.576	14.342	14.096	14.296	14.012	13.991	14.185	13.823	14.106	13.854	13.652	14.142	14.451	14.167	13.665	13.875	13.6	14.228	14.254	13.989	13.882	14.148	14.073	13.875	12.93	14.2	13.98	14.244	14.136	13.971	14.161	14.045	14.084	14.198	13.942	14.229	13.802	13.573	14.211	13.986	14.043	14.003	13.981	14.004	14.181	14.425	14.099	14.12	14.287	13.861	14.185	13.641	13.563	13.488	14.12	13.454	14.017	14.397	14.369	14.179	14.269	13.669	13.822	14.116	13.875	13.806	14.063	14.609	13.921	14.023	14.26	14.036	13.498
Prot_62254_Aldh5a1	240_Requants_ID_62254_VGNGFEEGTTQGPLINEK_3_Proteotypic_1	Aldh5a1	14.016	13.761	13.988	13.417	13.785	14.129	14.19	13.869	13.571	14.404	13.798	14.364	13.764	13.962	13.875	14.059	13.87	13.526	14.209	14.216	14.063	13.531	13.559	13.525	14.32	13.844	13.972	14.271	14.049	13.784	13.725	13.624	14.203	14.306	13.999	14.093	13.631	13.863	13.882	13.637	13.894	13.479	13.672	12.926	13.609	14.205	14.338	14.616	14.771	13.856	13.838	14.102	13.98	14.34	14.276	14.04	13.491	13.736	13.613	13.934	13.923	13.987	13.371	13.506	13.971	13.712	13.294	14.12	14.131	14.187	13.931	13.676	14.079	14.221	13.681	14.241	13.801	13.8	13.952	13.582	14.109	13.966	13.945	13.96	13.695	14.338	13.08	14.392	14.256	14.247	13.681	13.794	13.845	14.201	13.443	14.343	13.7	14.145	14.299	13.863	13.893	13.562	13.794	13.876	13.818	13.761	14.254	14.099	13.857	13.857	14.092	13.906	13.865	13.801	14.42	13.683	13.898	13.959	13.668	13.729	13.934	13.533	13.346	14.03	13.402	14.074	14.15	13.552	13.58	14.109	14.014	14.235	13.692	14.396	14.161	14.1	13.824	13.929	13.867	13.851	14.042	13.918	14.117	13.629	13.636	14.07	13.978	13.943	13.917	13.997	14.131	12.487	13.806	13.469	14.124	13.91	13.963	14.203	13.586	13.983	14.191	13.93	13.909	14.208	13.993	14.237	13.878	14.021	14.103	13.991	13.781	13.751	13.693	13.691	14.005	13.838	14.144	13.561	14.045	13.72	13.633	13.88	13.721	13.777	13.573	14.03	13.596	14.764	13.997	14	14.338	13.893	13.919	13.862	13.789	13.74	13.616	14.062	14.286	13.191	13.993	14.221	13.798	14.176	13.852	13.69	14.126	13.98	13.465	14.235	13.899	14.133	13.685	13.654	14.476	13.888	13.575	14.052	13.738	13.585	13.855	14.304	14.339	13.965	14.1	14.294	14.058	13.708	14.143	13.963	13.237	13.875	13.442	14.271	14.2	13.987	14.214	13.791	14.391	13.61	14.052	13.63	13.642	14.143	13.86	13.87	14.034	14.366	13.894	14.189	13.719	13.466	13.941	13.931	14.424	13.8	13.386	13.77	14.031	14.577	13.682	14.484	14.156	13.998	13.934	13.316	13.413	13.849	13.601	14.134	14.033	13.924	14.149	13.848	14.271	13.833	13.966	13.799	14.119	13.851	12.923	14.658	13.495	13.812	13.851	14.085	13.39	14.556	14.686	13.503	14.584	14.351	13.602	14.369	13.754	13.401	13.934	12.997	13.92	14.1	14.075	13.881	14.176	13.487	13.781	14.27	13.879	13.924	14.019	14.349	13.801	13.808	13.985	14.025	14.029
Prot_60685_Aldh5a1	264_Requants_ID_60685_VAEQLEVGMVGVNEGLISSVEC(UniMod:4)PFGGVK_3_Proteotypic_1	Aldh5a1	13.846	13.749	13.673	13.653	13.47	13.43	13.693	14.049	14.547	13.881	14.445	13.459	13.543	13.451	13.764	13.436	13.608	13.43	14.071	13.318	13.817	14.119	14.201	14.237	13.737	13.219	13.804	14.419	13.629	13.873	14.12	14.164	14.11	14.053	13.163	13.493	14.189	12.64	13.047	13.64	13.539	14.19	14.05	13.676	13.897	13.864	13.804	14.039	14.224	13.175	13.722	13.897	13.85	13.073	13.54	13.075	14.646	13.715	14.443	14.045	13.835	13.254	14.002	14.089	14.157	14.049	13.675	13.774	13.989	13.618	13.499	13.055	13.209	13.168	13.148	13.582	13.264	14.237	14.02	14.352	13.576	14.237	14.111	13.657	13.043	13.976	13.931	14.253	14.051	14.027	13.584	13.567	13.629	13.975	12.902	14.338	13.5	13.802	13.922	13.794	13.853	13.534	13.576	14.452	13.751	13.683	13.62	13.352	13.436	14.271	13.93	13.759	13.622	13.712	13.987	13.748	13.679	13.72	13.207	13.875	13.842	14.101	14.316	14.127	14.18	13.718	14.076	13.743	14.108	14.063	13.86	13.852	13.279	13.705	13.777	12.093	13.848	14.292	13.94	14.212	13.683	13.952	13.56	13.174	14.468	13.433	13.663	14	13.86	13.554	14.691	13.732	14.041	13.925	12.997	13.546	13.701	13.822	14.044	14.021	13.013	12.977	13.474	13.839	13.708	14.054	14.117	13.647	14.199	14.119	14.168	12.817	14.039	13.97	14.156	13.583	13.784	13.608	13.914	13.781	13.84	13.985	13.44	13.77	13.85	13.698	13.87	14.185	13.891	13.794	13.741	13.41	13.737	13.869	13.616	13.47	13.461	13.886	13.718	14.147	13.583	13.894	13.715	13.706	13.947	13.074	14.382	13.966	13.721	12.982	14.346	14.038	13.435	13.617	13.663	13.676	12.993	13.597	13.44	13.618	13.777	13.967	13.906	14.049	13.02	13.7	13.989	13.757	13.446	14.302	13.472	13.951	13.882	13.602	13.606	13.268	14.62	14.014	13.867	14.496	13.352	13.259	13.249	13.616	13.752	14.148	13.086	14.175	14.482	13.756	13.515	13.633	14.044	13.576	13.394	14.072	13.614	13.124	13.401	13.883	13.567	13.624	13.314	13.837	13.721	14.004	13.443	13.759	13.914	13.869	13.99	13.803	14.288	14.197	13.803	14.332	13.844	14.215	13.482	13.785	13.899	13.601	13.883	13.23	13.439	13.924	13.767	13.268	13.855	13.512	13.989	13.692	13.177	13.737	13.404	13.704	13.457	12.885	13.705	14.397	14.05	14.211	14.112	13.946	13.905	13.936	13.248	13.636	13.886	13.908	13.472	14.2	13.845	14.083	13.371
Prot_9560_Aldh5a1	1_Requants_ID_9560_NAGQTC(UniMod:4)VC(UniMod:4)SNR_2_Proteotypic_1	Aldh5a1	13.152	12.836	13.709	13.744	13.818	13.539	14.453	13.468	13.89	13.906	13.391	14.025	13.096	13.417	14.22	14.138	13.77	13.303	14.335	13.181	13.126	13.576	13.677	12.878	13.332	12.958	13.75	13.433	13.561	13.482	13.617	13.69	14.079	13.891	13.78	13.759	14.351	13.457	13.791	13.243	12.922	13.462	13.232	13.56	13.672	13.376	13.474	14.236	14.307	13.335	13.347	13.973	13.365	13.975	13.877	13.408	13.664	13.283	13.428	14.049	13.571	13.743	13.313	13.367	13.732	13.246	13.314	13.891	13.551	13.225	13.517	13.599	13.54	14.019	13.226	13.487	13.048	14.037	13.435	13.136	13.642	13.824	13.755	14.128	13.398	13.768	13.445	13.686	13.868	13.605	13.458	13.425	13.555	13.592	13.388	14.277	13.685	13.67	13.534	13.479	13.498	13.467	13.226	13.794	13.722	13.557	13.476	13.704	13.629	13.845	13.657	12.506	13.163	13.878	13.857	13.828	13.522	13.597	12.621	13.041	14.303	13.559	14.023	13.618	13.13	13.303	13.842	13.752	13.19	14.13	13.581	13.802	13.344	13.296	13.372	13.719	14.214	13.881	13.656	13.405	13.359	13.325	13.787	13.184	14.002	13.373	13.357	13.558	13.476	13.189	13.699	13.54	13.022	13.835	13.603	14.123	13.888	13.855	13.532	13.331	12.999	13.427	13.565	13.867	13.768	13.715	13.833	14.129	13.22	13.818	12.951	12.996	13.698	12.892	13.467	14.569	13.737	13.156	13.982	13.918	13.235	13.544	13.748	13.529	12.945	14.233	13.575	14.09	13.88	13.375	13.185	13.714	12.995	13.466	13.742	13.808	13.635	13.764	13.88	12.941	13.561	13.559	13.79	13.698	13.208	14.312	13.369	13.315	13.329	13.712	13.539	13.697	13.846	13.026	13.771	13.632	13.527	13.787	14.083	13.563	13.347	13.863	13.8	13.091	12.779	14.333	14.21	13.528	14.292	13.589	13.525	13.42	13.455	13.693	13.25	13.469	13.72	13.727	13.63	13.448	14.14	13.488	13.158	14.08	13.802	14.195	13.416	13.868	13.741	13.425	13.446	13.212	13.901	13.67	13.907	13.658	13.389	13.329	13.221	14.161	13.911	13.525	12.73	13.773	13.7	13.771	12.742	14.035	13.543	13.678	13.952	13.394	13.208	13.507	13.739	13.702	13.403	13.944	13.369	12.707	13.405	13.795	13.843	13.593	13.461	13.615	13.733	14.095	14.181	13.448	14.017	13.704	14.017	13.794	13.729	13.027	13.492	13.175	13.376	13.706	13.487	13.762	13.852	13.124	13.775	13.783	12.947	13.367	13.851	14.616	14.135	13.49	13.864	13.954	13.185
Prot_49834_Aldh5a1	262_Requants_ID_49834_RIYGDIIYTSAK_2_Proteotypic_1	Aldh5a1	13.106	12.912	13.132	12.945	13.263	12.936	12.948	12.852	12.881	13.064	13.224	12.918	13.238	13.343	12.957	13.247	13.171	12.978	13.131	12.842	12.628	13	12.965	12.915	12.981	13.118	13.206	13.25	12.836	13.073	12.764	12.746	13.042	13.257	13.245	13.329	13.181	12.795	13.233	13.1	12.731	12.825	12.881	12.585	12.905	13.159	13.032	13.66	13.855	13.513	12.967	13.01	12.559	12.522	12.998	12.638	13.221	12.966	13.213	13.196	13.078	13.169	12.858	12.812	13.074	12.966	13.041	12.94	13.354	12.996	13.005	12.885	12.915	13.2	12.792	13.189	12.481	13.055	13.027	13.18	13.248	13.186	13.12	12.974	12.846	12.912	12.921	13.411	13.137	13.054	13.244	12.647	13.233	13.224	12.594	13.622	12.541	12.898	13.28	13.114	12.964	13.088	13.071	12.795	13.07	12.971	12.98	12.889	13.203	13.279	12.99	13.053	13.065	13.086	13.17	13.166	12.873	13.285	12.809	12.735	13.073	13.031	13.09	13.245	13.066	12.993	13.174	12.712	13.053	13.188	13.014	13.399	12.894	13.091	13.098	13.226	13.084	13.048	12.619	12.884	13.249	12.632	13.444	12.57	13.363	12.966	12.984	13.041	12.856	12.902	13.357	12.72	13.089	13.244	13.033	12.954	12.627	13.367	13.017	13.198	12.991	12.665	12.599	13.72	13.275	13.135	13.228	12.832	13.102	13.27	13.136	12.842	13.094	12.887	13.402	12.769	12.825	13.065	13.025	13.104	12.75	12.976	12.517	13.246	12.918	12.937	12.953	13.704	13.151	12.754	13.074	12.889	13.192	13.322	13.001	12.862	12.486	13.351	13.053	13.036	12.665	12.861	13.438	13.156	12.942	12.795	13.127	12.849	13.113	13.085	12.913	12.647	13.492	13.336	12.819	12.971	13.101	13.174	13.258	12.924	12.812	13.279	13.148	13.045	13.033	12.728	13.627	12.79	13.069	13.286	13.076	12.946	13.003	12.934	13.187	13.164	12.62	13.382	13.027	12.974	13.009	12.867	13.017	13.047	12.923	13.05	13.398	12.728	13.413	12.863	12.896	12.954	12.963	12.953	13.484	12.927	12.707	12.737	13.04	13.236	12.747	13.052	13.131	12.989	12.991	13.204	12.719	13.534	13.018	13.084	13.204	12.826	12.991	12.963	12.838	12.844	13.03	13.081	13.156	12.942	13.09	12.699	12.808	13.425	13.234	12.903	13.337	13.385	12.872	12.952	13.245	13.079	12.765	13.179	13.427	12.847	13.108	12.77	12.837	13.04	13.028	13.028	13.436	12.746	12.992	13.409	13.159	12.808	12.996	12.996	13.02	12.913	13.013	13.596	12.842
Prot_87352_Aldh5a1	66_Requants_ID_87352_IITAESGKPLK_2_Proteotypic_1	Aldh5a1	13.035	12.858	13.299	13.33	13.057	12.897	12.843	12.784	12.79	12.687	13.123	12.851	13.324	13.53	13.415	13.434	13.238	12.934	13.491	12.587	12.491	12.844	12.929	13.192	12.808	13.286	13.408	13.582	12.785	12.696	12.489	12.777	13.056	13.375	13.189	12.845	13.67	13.425	13.27	12.598	12.729	12.528	12.707	12.737	12.848	13.124	13.033	13.721	14.156	13.087	13.14	12.656	12.706	12.764	12.894	12.54	13.568	13.301	13.46	13.32	13.14	13.082	12.731	12.715	13.036	12.91	12.485	12.865	13.385	13.389	12.955	13.227	13.174	13.619	12.798	13.167	12.256	13.191	12.593	13.51	13.285	13.705	11.552	13.689	12.447	13.703	13.458	12.415	13.058	13.318	12.992	12.445	12.733	13.5	12.616	13.214	12.911	13.057	13.454	13.22	12.968	13.172	12.73	13.423	13.434	11.882	12.414	12.779	13.41	13.63	12.568	13.052	12.919	13.183	13.324	12.975	13.096	13.393	12.167	12.338	13.328	13.183	13.465	13.115	12.798	12.206	13.371	12.838	13.083	12.752	13.058	13.054	12.713	12.978	12.616	13.248	13.314	13.006	13.088	12.712	12.849	12.951	13.451	12.644	12.902	13.144	13.093	13.058	13.085	12.939	12.919	13.147	12.844	13.123	13.338	13.179	12.873	13.076	13.148	12.812	12.266	12.895	12.975	13.227	13.166	13.118	13.243	13.417	13.129	13.025	12.802	13	11.803	12.727	13.023	13.565	13.397	13.055	13.707	13.335	11.262	13.485	13.088	13.185	12.491	13.323	12.887	13.674	13.475	12.934	13.004	13.314	12.204	13.155	13.126	12.86	12.516	13.593	13.046	12.457	12.99	13.206	12.94	13.378	12.679	13.222	12.793	12.933	13.048	12.791	13.181	12.593	13.51	12.959	13.359	12.638	12.862	12.991	13.032	13.227	12.482	13.197	12.988	13.012	13.055	13.574	13.292	12.41	13.571	12.583	12.776	13.045	12.972	12.855	12.859	13.401	13.156	13.484	13.499	12.964	13.252	12.95	11.822	13.286	13.339	13.715	13.442	13.044	13.611	12.844	13.015	12.683	12.874	12.907	13.488	13.284	12.827	13.175	12.584	13.333	13.095	13.048	13.164	13.241	13.149	13.147	12.534	13.087	13.264	12.977	13.215	12.907	12.795	12.873	13.351	13.33	12.918	13.122	12.596	11.866	13.058	13.387	12.75	13.409	13.454	12.38	13.334	13.515	13.322	12.804	13.415	13.089	13.512	13.22	12.636	12.788	13.141	12.489	12.74	13.151	13.044	13.035	13.364	13.212	12.51	12.94	12.394	12.753	13.249	14.13	13.119	13.427	13.139	13.01	12.995
Prot_2960_Aldh5a1	298_Requants_ID_2960_AKEVGEVLC(UniMod:4)TDPLVSK_2_Proteotypic_1	Aldh5a1	12.672	13.303	13.118	12.916	12.453	12.455	12.402	12.825	12.516	12.812	12.658	12.452	12.664	12.41	12.929	12.92	12.421	12.603	13.251	12.496	12.765	12.791	12.78	12.511	12.366	12.787	13.295	12.71	12.9	12.573	12.514	12.538	12.612	12.819	12.914	12.475	13.151	12.76	12.714	12.396	12.949	12.974	12.572	13.234	12.748	12.427	12.857	12.993	12.889	12.712	12.707	12.066	12.737	12.666	12.558	12.798	12.22	13.095	12.511	12.913	12.956	12.774	12.521	12.857	13.026	12.959	12.605	12.664	12.652	12.945	13.12	13.184	12.547	12.955	12.81	12.437	12.133	12.536	12.501	12.616	12.711	13.036	12.793	12.915	12.375	12.738	12.608	13.222	12.854	12.601	12.72	12.877	12.901	13.004	12.465	12.763	12.75	12.533	12.598	12.654	13.033	12.706	12.631	13.233	12.468	12.33	12.896	12.569	12.813	12.563	12.825	12.768	13.01	12.816	12.825	12.998	12.946	12.628	12.486	12.733	12.059	12.947	12.718	12.067	12.956	12.673	13.098	13.094	12.711	13.037	12.547	12.565	12.845	12.87	13.186	12.641	12.167	12.707	12.565	12.576	12.671	12.494	12.765	12.458	12.778	13.051	12.858	12.939	13.069	12.85	12.498	12.816	12.846	12.799	12.778	12.797	12.684	12.891	12.654	12.58	12.571	12.772	12.502	12.816	12.726	12.722	12.564	12.697	12.868	12.749	12.614	12.475	12.812	12.317	13.092	13.151	13.179	12.517	12.343	13.201	12.884	12.948	12.447	13.009	12.467	12.542	12.581	13.645	12.86	12.869	12.972	12.491	12.185	12.283	12.657	12.992	12.337	13.238	12.652	12.886	12.33	12.792	12.532	12.793	12.756	13.072	12.487	12.826	12.406	12.664	12.635	12.648	12.624	12.876	12.556	12.931	12.912	12.923	12.937	13.05	12.222	13.125	12.991	12.252	12.855	12.744	12.943	13.02	12.915	12.909	12.679	12.532	12.358	12.618	12.685	12.876	12.378	13.109	12.97	12.906	13.159	12.509	12.637	13.156	12.73	12.777	12.749	12.749	13.395	12.3	12.759	12.252	13.198	12.573	12.779	12.725	12.858	12.494	12.498	12.807	13.015	12.657	12.722	12.637	13.315	12.855	12.33	12.876	13.109	12.583	12.751	12.755	12.477	12.565	12.908	12.451	12.768	12.871	12.901	12.344	12.377	12.865	13.192	12.786	12.925	12.48	13.025	12.597	12.784	12.459	12.742	13.049	12.953	12.729	12.825	12.59	12.293	12.592	12.396	13.219	13.199	12.953	13.212	12.503	12.457	12.731	12.478	12.722	12.901	12.796	12.176	12.392	12.798	12.638	12.742
Prot_4544_Aldh5a1	288_Requants_ID_4544_GATVVTGGKR_2_Proteotypic_1	Aldh5a1	7.12	7.848	8.143	8.481	7.68	7.575	8.837	7.362	8.367	8.039	4.451	7.975	7.718	2.776	9.515	8.564	8.955	9.306	8.374	9.367	9.042	3.417	7.935	7.563	5.39	8.467	8.138	8.708	8.379	8.666	7.994	5.179	8.263	8.126	8.399	8.638	9.056	9.634	2.669	9.659	4.633	8.629	7.372	4.978	8.326	4.892	8.327	9.523	9.436	10.707	8.986	6.859	7.232	7.941	8.201	8.167	2.153	8.458	7.831	8.099	8.09	8.748	7.787	6.851	6.549	8.353	7.589	7.462	7.826	9.278	9.139	9.693	10.561	8.815	7.509	8.162	8.503	6.741	6.221	5.041	9.64	9.474	1.581	9.828	5.513	6.777	6.883	10.335	8.086	9.098	10.157	6.456	9.722	6.581	4.473	10.582	6.709	10.419	5.812	6.68	7.87	7.149	8.091	7.768	7.8	8.515	7.289	7.392	6.288	4.864	8.812	10.997	7.765	9.092	6.556	10.727	8.648	5.802	7.874	7.542	7.612	6.331	6.85	6.58	6.143	9.829	8.142	9.169	7.961	10.257	8.842	7.093	7.831	7.071	2.311	6.724	9.338	9.418	7.436	5.474	6.742	6.222	9.509	8.316	10.449	8.025	7.76	5.1	9.507	8.336	6.747	4.511	5.579	8.198	8.708	10.814	9.77	7.087	9.968	5.759	5.278	9.292	9.517	8.668	7.353	3.618	7.406	9.861	5.3	7.493	6.647	6.405	5.208	7.059	8.923	8.701	8.712	10.031	9.977	7.562	12.121	4.515	8.843	2.398	7.115	9.168	5.156	3.989	9.574	9.25	6.525	5.334	10.937	6.786	8.374	9.309	7.434	7.965	9.921	3.645	5.351	8.649	10.008	7.674	6.083	9.567	7.218	7.057	9.705	3.829	9.282	6.935	6.39	7.772	5.8	7.842	9.231	11.672	5.972	8.172	8.1	7.488	7.33	6.303	4.517	9.17	10.594	8.696	9.04	9.953	8.962	6.825	5.084	6.958	7.562	7.179	1.939	9.115	10.022	7.597	9.793	8.127	8.239	9.768	7.384	8.643	7.764	5.715	6.966	8.013	9.54	6.425	5.699	10.123	10.905	3.998	5.603	8.526	8.955	8.491	9.399	8.209	8.921	9.254	8.42	5.568	8.632	9.942	8.302	7.542	9.477	9.093	8.848	9.629	7.57	3.019	3.801	8.116	7.488	4.154	7.111	9.41	9.013	9.092	9.262	7.422	9.906	9.324	9.237	8.264	4.037	4.344	9.318	8.356	8.013	4.493	8.1	7.937	9.145	8.94	9.459	8.704	4.404	9.743	9.94	8.804	5.503	7.338	3.995	4.785	9.556	7.23	9.126	8.211	8.496
Prot_93277_Aldh6a1	0_Requants_ID_93277_LITLEQGK_2_Proteotypic_1	Aldh6a1	18.921	18.829	18.922	18.89	18.813	18.914	18.704	18.911	18.805	18.938	18.965	18.885	18.856	18.836	18.993	18.977	18.917	18.692	19.068	18.576	18.609	18.891	18.855	18.581	18.916	19.102	18.992	18.994	18.851	18.576	18.719	18.836	18.899	18.87	19.002	18.906	19.077	18.796	19.019	18.863	18.779	18.729	18.674	18.909	18.797	18.729	18.962	19.067	19.287	18.911	18.93	18.92	18.832	18.853	18.978	18.643	18.737	18.753	18.765	18.873	18.915	18.979	18.388	18.697	19.094	18.829	18.67	18.972	19.085	18.953	18.831	19.041	19.007	19.115	18.88	19.02	18.591	18.806	18.604	18.758	18.775	18.844	19.114	18.896	18.684	18.883	18.728	18.901	18.994	19.122	19.024	18.909	18.898	18.818	18.673	18.87	18.852	18.873	19.172	18.573	18.795	18.831	18.818	19.044	18.837	18.979	18.77	18.875	18.76	18.851	19.051	18.644	18.772	18.828	18.822	18.979	18.936	18.921	18.669	18.863	19.035	18.883	18.717	18.988	18.927	18.651	18.817	18.827	18.904	18.871	18.846	18.986	18.686	18.964	18.734	19.018	18.919	18.911	18.86	18.613	18.722	18.852	19.039	18.656	19.113	18.701	18.915	18.791	18.963	18.802	18.968	18.766	18.742	19.085	18.93	18.788	19.052	18.992	18.968	18.76	18.539	18.138	18.898	19.126	18.999	18.866	18.871	18.996	18.852	18.689	18.859	18.798	18.91	18.882	18.901	18.894	18.928	18.822	18.885	18.989	18.851	18.791	18.951	18.865	18.793	18.75	18.889	19.207	18.886	18.707	19.036	18.949	18.763	18.7	18.844	18.785	18.777	19.051	18.927	18.491	18.764	19.164	18.792	18.918	18.761	18.951	18.944	18.687	18.7	19.047	18.68	18.843	18.953	18.925	19	18.904	18.893	18.852	18.924	18.954	18.777	18.887	18.897	18.789	18.966	18.933	19.044	18.873	18.938	18.853	18.741	18.82	18.821	19.006	18.905	19.005	18.942	18.895	18.147	18.877	18.887	18.977	18.571	19.072	18.881	18.988	18.951	18.817	18.968	18.568	19.133	18.713	18.859	18.764	18.98	18.888	18.81	18.647	18.683	19.097	18.791	18.797	18.993	18.979	18.864	19.04	18.477	19.134	19.008	18.878	19.007	18.624	19.004	19.004	18.917	18.806	18.921	18.992	18.756	18.363	18.877	18.531	18.91	18.956	18.907	18.888	18.967	18.84	18.956	18.857	19.021	18.88	18.895	18.826	18.901	18.904	19.098	18.739	18.715	19.043	18.97	18.834	19.101	18.818	18.719	18.855	18.653	18.6	18.934	19.214	18.76	18.78	19.054	18.995	18.689
Prot_12273_Aldh6a1	0_Requants_ID_12273_TLADAEGDVFR_2_Proteotypic_1	Aldh6a1	18.93	18.787	18.926	18.93	18.825	18.922	18.678	18.825	18.702	18.914	18.853	18.865	18.889	18.877	18.963	19.003	18.923	18.779	18.939	18.494	18.634	18.873	18.787	18.637	18.886	18.854	19.028	19.029	18.826	18.593	18.669	18.912	18.927	18.835	19.009	18.866	18.952	18.744	18.945	18.814	18.777	18.87	18.798	18.748	18.887	18.861	18.922	19.031	19.142	18.89	18.836	18.907	18.848	18.793	18.952	18.615	18.678	18.772	18.642	18.921	18.91	18.938	18.338	18.729	19.018	18.849	18.813	18.988	19.084	18.928	18.909	19.005	18.935	19.054	18.835	19.003	18.525	18.787	18.646	18.707	18.771	18.849	19.06	18.891	18.785	18.977	18.628	18.762	18.936	19.07	19.005	18.774	18.874	18.847	18.726	18.897	18.648	18.9	19.029	18.67	18.879	18.892	18.853	18.948	18.792	18.795	18.85	18.825	18.785	18.887	19.067	18.555	18.811	18.766	18.858	18.935	18.834	18.892	18.601	18.906	19.061	18.922	18.667	19.097	18.91	18.593	18.759	18.863	18.777	18.807	18.882	18.899	18.647	18.975	18.855	18.996	18.976	18.842	18.868	18.681	18.886	18.849	18.934	18.551	18.897	18.75	18.887	18.814	18.857	18.848	18.891	18.777	18.766	19.035	18.874	18.704	18.905	19.125	18.957	18.749	18.857	18.189	18.864	19.025	18.947	18.919	18.991	18.9	18.944	18.642	18.771	18.836	18.788	18.848	18.932	18.825	18.792	18.822	18.854	18.894	18.771	18.739	18.903	18.802	18.843	18.672	18.74	19.128	18.872	18.748	19.005	18.914	18.865	18.759	18.855	18.841	18.686	19.003	18.92	18.673	18.666	19.033	18.807	19.055	18.743	18.843	18.815	18.856	18.647	19.12	18.81	18.829	18.769	18.988	18.959	18.884	18.787	18.847	18.89	19	18.675	18.885	18.879	18.784	18.996	18.828	19.006	18.8	18.86	18.842	18.786	18.851	18.841	18.987	18.907	19.087	18.889	18.777	18.218	18.933	18.833	18.92	18.567	19.043	18.907	18.934	18.798	18.96	19.074	18.661	18.978	18.733	18.832	18.626	19.045	18.962	18.695	18.63	18.795	18.872	18.781	18.836	18.827	19.001	18.936	18.964	18.425	19.108	18.938	18.957	18.905	18.672	18.954	19.014	18.794	18.854	18.88	18.962	18.741	18.525	18.811	18.505	18.934	18.938	18.801	18.955	18.962	18.878	18.862	18.791	18.931	18.862	18.86	18.961	18.956	18.859	18.841	18.742	18.534	18.987	18.951	18.806	19.007	18.799	18.703	18.778	18.804	18.656	18.934	19.086	18.696	18.717	18.995	18.915	18.732
Prot_400_Aldh6a1	0_Requants_ID_400_AFPAWADTSILSR_2_Proteotypic_1	Aldh6a1	18.865	18.709	18.761	18.86	18.779	18.803	18.539	18.729	18.764	18.804	19.033	18.92	18.759	18.857	18.933	18.84	18.866	18.847	18.849	18.422	18.658	18.801	18.666	18.525	18.811	18.742	19.188	19.017	18.703	18.628	18.611	18.789	18.881	18.79	18.892	18.747	18.776	18.693	18.791	18.753	18.716	18.802	18.767	18.776	18.827	18.861	18.827	18.975	19.095	18.8	18.766	18.864	18.84	18.681	18.849	18.555	18.605	18.706	18.666	18.828	18.895	18.872	18.286	18.736	18.99	18.841	18.704	18.87	19.066	18.82	18.757	18.886	18.869	18.842	18.726	18.904	18.473	18.715	18.613	18.694	18.669	18.809	19.091	18.872	18.752	18.829	18.564	18.778	18.895	18.885	19.007	18.766	18.861	18.741	18.558	18.894	18.696	18.77	18.99	18.581	18.793	18.794	18.753	18.906	18.787	18.866	18.693	18.722	18.759	18.811	18.956	18.574	18.832	18.886	18.773	18.871	18.854	18.844	18.639	18.86	18.747	18.822	18.535	18.972	18.842	18.572	18.701	18.759	18.953	18.892	18.734	19.086	18.586	18.802	19.053	18.921	19.061	18.822	18.813	18.802	18.705	18.827	18.798	18.531	18.817	18.595	18.814	18.829	18.858	18.829	18.82	18.755	18.716	18.954	18.795	18.622	18.912	19.11	18.888	18.741	18.941	18.16	18.811	19.009	18.848	18.839	18.982	18.697	18.995	18.561	18.708	18.764	18.88	18.831	18.922	18.445	18.646	18.781	18.781	18.766	18.865	18.817	18.905	18.739	18.737	18.608	18.665	19.079	18.807	18.739	18.949	18.732	18.769	18.865	18.738	18.874	18.663	18.836	18.728	18.805	18.522	19.096	18.877	18.881	18.622	18.845	18.759	18.806	18.619	19.058	18.769	18.855	18.652	18.919	18.761	18.878	18.774	18.754	18.91	19.018	18.716	18.719	18.847	18.778	18.942	18.679	18.74	18.849	18.929	18.84	18.72	18.753	18.786	18.921	18.863	19.052	18.929	18.741	18.106	18.805	18.731	18.824	18.64	19.024	18.806	18.903	18.746	18.999	18.884	18.539	18.979	18.783	18.595	18.702	19.055	18.781	18.659	18.565	18.8	18.855	18.924	18.854	18.848	18.895	18.801	18.841	18.509	18.967	18.928	18.817	18.884	18.589	18.826	18.911	18.773	18.713	18.794	18.902	18.693	18.588	18.729	18.553	18.867	18.844	18.698	18.856	18.867	18.745	18.809	18.742	18.795	18.817	18.749	18.837	18.898	18.844	18.88	18.62	18.681	18.782	18.772	18.826	18.934	18.789	18.563	18.661	18.81	18.807	18.743	19.059	18.624	18.563	18.77	19.063	18.39
Prot_3011_Aldh6a1	0_Requants_ID_3011_EGASILLDGR_2_Proteotypic_1	Aldh6a1	18.468	18.383	18.541	18.369	18.288	18.47	17.938	18.26	18.17	18.461	18.365	18.336	18.442	18.346	18.509	18.559	18.454	18.225	18.575	18.078	17.912	18.405	18.187	18.073	18.424	18.359	18.534	18.474	18.289	18.1	18.163	18.449	18.457	18.309	18.646	18.463	18.445	18.351	18.429	18.02	18.112	18.317	18.3	18.36	18.37	18.344	18.317	18.637	18.852	18.485	18.35	18.557	18.453	18.323	18.394	17.945	18.158	18.118	18.17	18.418	18.463	18.487	17.731	18.252	18.494	18.197	18.074	18.519	18.618	18.572	18.484	18.716	18.041	18.777	18.472	18.659	18.001	18.401	18.203	18.477	18.425	18.604	17.418	18.646	18.306	18.75	18.487	17.7	18.335	18.53	18.468	18.028	18.209	18.366	18.427	18.351	18.555	18.092	18.562	18.31	18.211	18.643	18.428	18.313	18.723	17.685	18.203	18.129	18.668	18.632	17.952	18.128	18.313	18.244	18.395	18.225	18.336	18.423	18.01	17.995	18.465	18.418	18.313	18.586	18.465	17.847	18.29	18.438	18.268	18.095	18.439	18.496	18.285	18.542	18.344	18.479	18.518	18.141	18.42	18.255	18.365	18.194	18.447	17.89	18.14	18.348	18.418	18.409	18.201	18.272	18.253	18.534	18.274	18.501	18.474	18.037	18.457	18.649	18.467	18.062	18.36	17.82	18.307	18.491	18.374	18.387	18.558	18.44	18.259	18.002	18.107	18.468	18.152	18.294	18.333	18.708	18.432	18.361	18.669	18.471	17.246	18.509	18.65	18.389	18.172	18.408	18.365	18.662	18.371	18.231	18.388	18.618	17.793	18.295	18.492	18.303	18.02	18.595	18.423	18.319	18.286	18.493	17.78	18.877	18.453	18.375	18.098	18.607	18.24	18.182	18.351	18.163	18.502	18.564	18.649	18.103	18.197	18.328	18.405	18.496	17.792	18.5	18.397	18.168	18.568	18.482	18.366	18.109	18.349	18.128	18.117	18.372	18.526	18.764	18.337	18.766	18.513	18.258	17.498	18.363	18.272	18.408	18.06	18.526	18.406	18.724	18.448	18.517	18.273	18.195	18.356	18.294	18.356	18.153	18.668	18.461	18.2	18.175	18.302	18.43	18.44	18.504	18.409	18.51	18.468	18.513	17.865	18.538	18.432	18.404	18.487	18.109	18.499	18.557	18.543	18.256	18.408	18.311	18.174	17.954	18.359	18.008	18.391	18.652	18.319	18.173	18.337	18.42	18.439	18.052	18.531	18.475	18.549	18.58	18.23	18.279	18.346	18.266	18.116	18.429	18.534	18.301	18.464	18.371	18.024	18.24	18.361	18.185	18.409	18.874	18.168	18.507	18.533	18.206	18.832
Prot_12961_Aldh6a1	0_Requants_ID_12961_VC(UniMod:4)NLIDSGTK_2_Proteotypic_1	Aldh6a1	18.354	18.103	18.234	18.253	18.18	18.268	17.992	18.187	18.121	18.307	18.366	18.159	18.344	18.151	18.301	18.277	18.307	18.22	18.214	17.97	18.074	18.224	18.205	18.09	18.17	18.372	18.347	18.329	18.224	17.846	18.151	18.231	18.312	18.258	18.347	18.218	18.313	18.171	18.327	18.079	18.145	18.097	18.033	18.136	18.164	18.146	18.298	18.481	18.625	18.33	18.23	18.244	18.299	18.175	18.318	17.974	18.071	18.159	17.972	18.23	18.238	18.335	17.73	17.997	18.388	18.221	18.108	18.365	18.426	18.299	18.32	18.419	18.058	18.473	18.344	18.419	17.901	18.114	18.157	18.025	18.158	18.271	18.169	18.321	18.103	18.373	18.222	17.977	18.256	18.373	18.23	18.084	18.271	18.264	18.122	18.3	18.186	18.146	18.41	18.123	17.938	18.406	18.237	18.264	18.419	17.949	18.145	18.063	18.285	18.42	18.037	17.98	18.18	18.099	18.267	18.193	18.212	18.247	18.227	18.139	18.262	18.207	18.017	18.317	18.266	17.96	18.235	18.157	18.176	18.104	18.21	18.373	18.332	18.414	18.122	18.374	18.233	18.168	18.169	18.072	18.137	18.143	18.293	18.035	18.232	18.136	18.312	18.129	18.143	18.188	18.188	18.248	18.206	18.401	18.298	17.975	18.278	18.448	18.329	18.086	18.107	17.613	18.15	18.445	18.193	18.293	18.331	18.302	18.184	17.932	18.335	18.294	18.155	18.224	18.202	18.343	18.26	18.117	18.314	18.266	17.753	18.219	18.406	18.169	18.118	18.115	18.158	18.455	18.233	18.155	18.363	18.437	18.049	18.066	18.209	18.193	17.971	18.367	18.297	17.939	18.153	18.455	17.984	18.488	18.115	18.243	18.213	18.194	18.161	18.221	18.216	18.145	18.265	18.318	18.322	18.041	18.161	18.134	18.218	18.335	18.147	18.24	18.163	18.275	18.331	18.234	18.296	18.194	18.229	18.087	18.078	18.237	18.265	18.23	18.278	18.355	18.419	18.245	17.622	18.246	18.229	18.348	17.878	18.295	18.115	18.463	18.285	18.044	18.434	18.188	18.344	18.108	18.084	18.084	18.431	18.289	18.153	18.09	18.116	18.48	18.285	18.226	18.429	18.36	18.276	18.245	17.82	18.444	18.314	18.249	18.32	17.913	18.322	18.323	18.323	18.246	18.314	18.286	18.168	17.782	18.207	17.927	18.324	18.32	18.218	18.179	18.283	18.181	18.26	18.125	18.312	18.218	18.275	18.277	18.253	18.317	18.362	18.234	18.295	18.243	18.247	18.063	18.354	18.141	18.059	18.114	18.024	18.054	18.359	18.541	18.12	18.231	18.352	18.236	18.196
Prot_66899_Aldh6a1	26_Requants_ID_66899_WLPELVDR_2_Proteotypic_1	Aldh6a1	16.905	17.102	17.014	17.418	18.161	16.786	18.25	18.589	18.835	19.081	18.733	18.615	16.479	16.529	16.312	16.583	17.461	16.359	18.234	17.29	18.294	18.655	18.088	18.355	17.766	16.57	17.384	16.844	17.893	17.924	18.265	18.763	18.002	17.902	16.271	16.088	16.995	16.368	17.175	18.346	18.578	18.242	18.68	17.899	18.096	18.299	17.139	17.47	16.35	15.935	15.908	18.671	18.652	18.393	18.434	18.203	18.551	16.531	16.521	16.012	17.902	16.851	18.474	18.429	18.931	18.686	18.413	18.165	17.974	16.082	15.946	16.213	16.185	16.215	16.632	18.427	18.186	18.683	18.234	18.37	15.998	16.836	18.664	18.595	17.063	17.566	17.321	17.587	18.121	18.205	17.652	17.721	17.711	17.362	16.796	17.896	17.352	17.602	18.201	16.13	17.619	18.843	17.348	17.626	16.848	17.485	17.531	17.216	18.739	17.578	18.38	16.657	16.824	18.017	18.412	18.29	17.854	18.174	16.437	18.137	18.187	18.044	17.3	18.236	18.048	16.847	17.689	17.65	17.034	17.746	17.928	18.697	16.517	18.652	18.253	18.074	18.126	17.955	17.695	17.018	16.822	17.484	18.103	16.814	18.691	16.84	17.833	17.684	18.064	17.302	18.07	16.665	17.704	18.973	17.502	17.057	18.149	19.08	18.108	17.586	18.609	13.872	17.687	18.919	17.751	18.048	18.265	18.041	17.795	16.639	17.754	17.097	17.86	17.647	18.403	17.443	17.747	17.004	17.281	18.038	17.826	16.713	17.971	17.3	17.645	17.081	17.592	19.908	17.8	17.188	17.688	17.686	17.999	17.407	17.019	17.473	18.252	18.585	17.672	17.398	17.157	18.205	17.551	17.721	17.133	17.696	17.717	17.866	17.121	18.195	16.835	17.836	17.581	17.996	17.909	18.011	17.872	17.739	17.615	17.822	17.706	17.862	17.789	17.153	17.793	17.756	17.683	17.742	17.655	17.73	17.569	17.701	17.808	18.106	18.029	18.235	18.156	17.902	12.587	17.99	17.957	18.089	17.501	18.289	17.937	17.922	18.391	17.407	16.742	16.656	19.043	17.684	17.118	17.391	19.206	17.484	16.961	17.075	17.447	18.012	18.236	17.874	18.2	17.766	17.97	17.747	16.068	17.774	17.592	17.409	18.14	16.781	18.057	18.139	17.719	17.872	17.585	18.385	17.146	16.451	17.843	16.846	17.859	17.525	17.982	18.246	17.95	16.311	17.896	17.592	18.031	17.787	17.601	17.887	17.567	18.014	18.177	17.068	17.388	17.7	17.841	18.138	18.155	17.449	17.058	17.138	17.236	17.417	17.773	19.339	17.806	17.854	18.354	18.476	18.71
Prot_13773_Aldh6a1	0_Requants_ID_13773_VPGATMLLAK_2_Proteotypic_1	Aldh6a1	17.447	17.208	17.441	17.514	17.051	17.37	17.224	17.256	17.64	17.321	17.326	17.195	17.262	17.687	17.405	17.611	17.471	17.367	17.326	17.083	17.218	17.419	17.342	17.832	17.387	17.435	17.495	17.08	17.312	17.225	17.122	17.468	17.328	17.107	17.515	17.447	17.871	17.338	17.235	17.356	17.19	17.173	17.531	17.474	17.219	17.284	17.213	17.35	17.379	16.967	17.445	17.445	17.053	17.363	17.389	17.169	18.142	17.403	18.135	17.354	17.19	17.334	17.515	17.46	17.333	17.312	17.203	17.341	17.206	17.184	17.154	17.312	17.274	17.21	16.962	17.299	16.97	17.77	16.971	18.047	17.127	17.405	17.592	17.511	17.411	17.38	16.843	17.546	17.68	17.46	17.311	17.414	17.392	17.475	17.093	17.308	17.241	17.604	17.654	17.34	17.017	17.609	17.141	17.646	17.051	17.538	17.132	17.46	17.106	17.508	17.768	17.297	17.432	17.265	17.551	17.359	17.46	17.296	17.222	17.673	17.298	17.526	17.183	17.429	17.44	17.319	17.102	17.606	16.87	17.472	17.508	17.409	17.209	17.525	17.324	17.493	17.517	17.395	17.355	17.232	17.357	17.44	17.585	17.42	17.648	16.947	17.204	17.486	17.026	17.475	17.486	17.246	17.129	17.556	17.495	17.27	17.425	17.673	17.33	17.67	17.846	16.557	17.338	17.387	17.132	17.239	17.828	17.609	17.018	17.489	17.275	17.555	17.296	17.145	17.54	17.208	17.333	17.185	17.214	17.169	17.257	17.146	17.413	17.578	17.521	17.406	17.075	17.697	17.707	16.931	17.589	17.334	17.196	17.12	17.656	17.424	17.394	17.436	17.492	16.935	17.44	17.531	17.365	17.052	17.329	17.686	17.297	17.479	17.091	17.175	17.476	17.129	17.308	17.042	16.998	17.683	17.811	17.584	17.618	17.154	17.527	17.459	17.248	17.33	17.293	17.341	17.474	17.598	17.321	17.548	17.247	17.292	17.128	17.451	17.304	17.483	17.378	17.522	16.722	17.266	17.265	17.594	17.309	17.36	17.425	17.715	17.269	17.636	17.362	16.927	17.386	17.533	17.515	17.06	17.518	17.376	17.349	17.202	17.274	17.379	17.753	17.261	17.626	17.423	17.457	17.276	16.908	16.854	17.033	17.135	17.515	17.109	17.466	17.393	17.25	17.737	17.792	17.428	17.236	16.909	17.689	17.2	17.223	17.423	17.989	17.498	17.412	16.945	17.064	17.313	17.629	17.137	17.559	17.51	16.9	17.606	17.413	17.361	17.188	17.282	17.278	17.535	17.568	16.968	17.219	17.495	17.582	17.355	17.456	17.245	17.362	17.018	17.724	17.557	17.223
Prot_668_Aldh6a1	2_Requants_ID_668_AISFVGSNQAGEYIFER_2_Proteotypic_1	Aldh6a1	17.341	17.156	17.302	17.326	17.309	17.278	17.101	17.136	17.264	17.297	17.542	17.349	17.241	17.388	17.434	17.408	17.387	17.134	17.396	16.911	17.071	17.232	17.137	17.08	17.338	17.113	17.741	17.613	17.203	17.11	17.14	17.403	17.362	17.184	17.307	17.222	17.322	17.221	17.273	17.288	17.133	17.228	17.253	17.233	17.343	17.276	17.181	17.522	17.668	17.262	17.154	17.42	17.324	17.219	17.352	17.034	17.187	17.302	17.203	17.259	17.417	17.318	16.87	17.264	17.578	17.309	17.111	17.431	17.558	17.134	17.109	17.234	17.202	17.238	17.209	17.41	17.02	17.197	17.134	17.157	17.049	17.28	17.832	17.422	17.151	17.323	17.071	17.319	17.487	17.346	17.421	17.319	17.385	17.237	16.975	17.312	17.063	17.365	17.473	17.095	17.326	17.421	17.238	17.258	17.316	17.277	17.116	17.269	17.134	17.357	17.531	17.112	17.284	17.28	17.26	17.342	17.243	17.288	16.874	17.286	17.307	17.268	17.179	17.51	17.343	17.12	17.187	17.282	17.524	17.642	17.24	17.464	17.043	17.443	17.4	17.506	17.261	17.122	17.438	17.249	17.15	16.956	17.26	17.027	17.471	17.376	17.212	17.471	17.286	17.126	17.435	17.214	17.086	17.505	17.357	17.233	17.36	17.582	17.368	17.225	17.305	16.608	17.244	17.564	17.297	17.379	17.523	17.335	17.416	17.058	17.201	17.207	17.251	17.256	17.403	17.148	16.999	17.23	17.298	17.375	17.378	17.368	17.348	17.412	17.14	17.176	17.232	17.62	17.393	17.044	17.397	17.213	17.227	17.302	17.247	17.3	17.342	17.395	16.675	17.404	17.193	17.617	17.321	17.304	17.193	17.289	17.313	17.353	17.148	17.396	17.222	17.43	17.111	17.456	17.23	17.294	17.333	17.216	17.322	17.559	17.14	17.213	17.167	17.352	17.455	17.101	17.28	17.226	17.42	17.326	17.3	17.209	17.241	17.324	17.48	17.558	17.407	17.253	16.6	17.25	17.325	17.297	17.027	17.405	17.296	17.637	16.697	17.603	17.307	17.213	17.372	17.138	17.29	17.345	17.361	17.182	17.23	17.086	17.108	17.558	17.407	17.425	17.44	17.358	17.206	17.167	16.932	17.39	17.279	17.368	17.627	17.179	17.405	17.493	17.257	17.108	17.186	17.327	17.192	17.119	17.394	17.074	17.325	17.242	17.159	17.334	17.204	17.396	17.358	17.277	17.293	17.227	17.2	17.254	17.31	17.258	17.333	16.992	17.211	17.276	17.261	17.394	17.462	17.33	17.057	17.339	17.193	17.255	17.335	17.582	17.2	17.091	17.459	17.558	16.916
Prot_44265_Aldh6a1	0_Requants_ID_44265_NHGVVMPDANKENTLNQLVGAAFGAAGQR_4_Proteotypic_1	Aldh6a1	17.269	17.203	17.372	17.318	17.193	17.282	17.069	17.057	17.44	17.199	17.487	17.295	17.268	17.413	17.342	17.326	17.308	17.156	17.41	16.923	17.097	17.407	17.174	17.596	17.393	17.244	17.536	17.264	17.168	17.051	17.183	17.431	17.239	17.025	17.314	17.228	17.721	17.07	17.31	17.225	17.004	17.313	17.327	17.129	17.279	17.312	17.192	17.363	17.4	17.075	17.45	17.236	17.158	17.164	17.296	16.972	17.774	17.231	17.761	17.207	17.263	17.34	17.295	17.333	17.444	17.145	16.996	17.245	17.436	17.144	17.033	17.188	17.106	17.117	16.881	17.283	16.929	17.509	16.872	17.758	17.094	17.412	17.747	17.272	17.241	17.263	16.948	17.485	17.406	17.314	17.399	17.339	17.343	17.284	16.959	17.438	16.992	17.661	17.459	17.165	17.21	17.363	17.011	17.434	16.962	17.465	17.189	17.334	17.181	17.308	17.549	17.351	17.266	17.24	17.391	17.319	17.292	17.331	17.127	17.5	17.325	17.308	17.317	17.525	17.435	17.153	17.262	17.182	17.242	17.487	17.25	17.441	16.986	17.385	17.212	17.247	17.2	17.307	17.111	17.21	17.179	17.091	17.4	17.182	17.758	17.201	17.446	17.389	17.206	17.405	17.281	17.135	17.174	17.237	17.171	17.205	17.198	17.358	17.367	17.419	17.539	16.414	17.199	17.469	17.422	17.284	17.441	17.596	17.364	17.131	17.286	17.312	17.383	17.345	17.525	16.722	17.421	17.235	17.169	17.299	17.468	17.261	17.193	17.196	17.101	17.079	17.159	17.785	17.23	17.051	17.359	17.221	17.379	17.236	17.245	17.393	17.422	17.337	17.424	17.09	17.06	17.438	17.52	17.025	17.083	17.44	17.425	17.274	17.047	17.339	17.12	17.125	17.275	17.41	17.238	17.478	17.457	17.289	17.37	17.26	17.318	17.173	17.352	17.269	17.248	17.336	17.431	17.405	17.485	17.433	17.147	17.256	17.141	17.373	17.326	17.397	17.239	17.217	16.552	17.146	17.315	17.358	17.131	17.547	17.37	17.375	17.339	17.406	16.881	17.084	17.669	17.274	17.261	17.226	17.323	17.284	17.319	17.033	17.23	17.2	17.489	17.276	17.352	17.177	17.402	17.102	16.88	17.074	17.013	17.214	17.401	17.066	17.294	17.42	17.103	17.529	17.547	17.463	17.109	17.093	17.395	17.058	17.224	17.247	17.703	17.338	17.28	17.138	17.31	17.207	17.489	17.315	17.235	17.307	16.854	17.371	17.373	17.086	17.061	17.282	17.165	17.328	17.118	17.482	17.074	17.031	17.53	17.548	17.157	17.747	17.272	17.039	17.283	17.625	16.933
Prot_2311_Aldh6a1	5_Requants_ID_2311_DMDLYSYR_2_Proteotypic_1	Aldh6a1	17.428	16.82	17.45	17.206	17.101	17.04	16.724	16.893	17.546	17.245	17.332	17.21	17.36	17.448	17.297	17.575	17.388	17.104	17.296	16.179	16.925	17.239	17.215	18.248	17.35	17.164	17.281	17.032	16.905	16.645	16.779	17.311	17.365	16.663	17.384	17.312	18.414	16.914	17.371	17.001	17.035	16.99	16.992	17.003	17.054	17.371	16.875	17.502	17.146	16.9	17.488	17.115	17.069	16.957	17.332	16.496	18.6	16.996	18.887	16.92	17.19	17.316	17.329	17.048	17.41	16.817	16.589	16.997	17.202	16.553	16.501	17.203	16.793	17.074	16.491	16.986	16.417	18.177	16.446	18.665	16.845	17.572	17.339	17.521	16.801	17.353	16.532	17.225	17.995	17.948	17.252	17.003	17.319	16.36	16.948	17.61	17.21	17.28	18.204	16.548	16.615	17.639	16.793	17.397	16.815	17.015	17.077	17.428	17.175	17.633	17.462	16.738	17.432	17.079	17.652	17.469	17.121	17.253	16.205	17.171	16.916	17.207	17.59	17.496	17.49	16.319	17.36	16.914	17.574	17.302	17.101	17.816	16.775	18.026	16.891	17.126	16.689	17.361	17.094	16.647	16.986	17.171	17.204	16.806	17.934	17.225	17.736	16.996	17.602	17.135	17.096	16.563	17.084	17.1	17.151	17.254	17.239	17.195	17.617	17.084	17.982	15.144	16.934	17.816	17.296	17.31	17.409	18.02	16.736	16.636	17.148	17.204	17.39	17.331	17.787	16.129	17.876	17.569	17.043	17.17	16.622	17.353	17.434	17.034	17.191	16.779	16.628	18.673	17.456	16.406	17.687	17.433	16.739	16.946	17.288	17.067	17.574	17.78	17.089	16.433	16.989	17.361	17.579	17.261	16.707	17.24	17.705	17.304	16.637	17.183	16.078	17.629	16.103	17.719	17.73	17.766	17.727	17.65	17.764	17.699	16.608	16.381	16.083	18.091	17.692	17.563	17.367	17.195	17.217	17.203	17.134	17.123	17.126	17.119	17.097	17.13	17.094	17.124	16.837	17.178	17.204	17.269	17.194	17.464	17.552	17.494	16.639	17.576	16.504	16.979	17.376	18.088	17.122	16.401	17.112	17.39	17.166	16.418	16.754	17.343	18.091	17.82	17.708	17.054	17.131	16.954	16.009	16.354	16.327	17.004	17.366	16.552	17.256	17.318	16.941	17.915	18.008	17.63	16.928	16.482	17.792	16.594	17.208	17.06	18.494	17.03	17.19	16.61	17.295	16.747	17.735	17.447	17.241	17.258	16.076	17.591	17.767	16.676	16.912	17.46	17.421	17.272	17.574	17.161	16.956	16.249	17.112	16.75	17.493	17.983	17.227	17.353	17.699	16.989	17.186
Prot_13686_Aldh6a1	0_Requants_ID_13686_VNAGDQPGADLGPLITPQAK_3_Proteotypic_1	Aldh6a1	17.263	17.019	17.161	17.217	17.104	17.146	17.042	17.05	17.147	17.145	17.278	17.184	17.208	17.078	17.212	17.246	17.206	17.183	17.21	16.914	16.914	17.227	17.135	16.96	17.198	17.14	17.345	17.368	17.003	16.948	17.003	17.242	17.157	17.048	17.264	17.186	17.21	17.065	17.202	17.086	16.967	17.104	17.057	17.198	17.262	17.15	17.161	17.239	17.433	17.181	17.232	17.271	17.144	17.225	17.196	16.955	17.024	17.033	16.892	17.131	17.12	17.255	16.813	16.978	17.288	17.124	17.034	17.29	17.241	17.235	17.156	17.241	17.244	17.375	17.129	17.348	16.89	17.04	16.926	17.053	17.015	17.11	17.419	17.196	17.096	17.113	16.979	17.189	17.254	17.299	17.238	17.193	17.199	17.169	16.864	17.289	17.086	17.157	17.22	17.005	17.092	17.241	17.138	17.098	17.119	17.141	17.248	17.203	16.969	17.134	17.236	17.07	17.093	17.046	17.163	17.186	17.146	17.196	16.845	17.231	17.228	17.156	17.071	17.312	17.297	17.015	17.145	17.042	17.176	17.234	17.183	17.227	16.984	17.258	17.138	17.179	17.179	17.126	17.101	17.077	17.061	17.135	17.185	16.907	17.292	17.112	17.196	17.171	17.114	17.154	17.136	17.107	17.039	17.314	17.147	17.077	17.225	17.444	17.218	17.09	17.235	16.529	17.058	17.313	17.212	17.238	17.292	17.258	17.283	17.017	17.04	17.044	17.155	17.077	17.179	17.003	17.133	17.029	17.085	17.181	17.097	17.085	17.237	17.112	17.116	16.937	17.098	17.558	17.248	17.021	17.222	17.072	17.191	17.093	17.172	17.167	17.007	17.253	17.226	17.047	16.912	17.316	17.162	17.271	16.96	17.251	17.133	17.14	16.933	17.379	17.122	17.111	17.079	17.315	17.221	17.138	17.121	17.12	17.305	17.252	16.938	17.174	17.175	17.015	17.19	17.069	17.268	17.228	17.208	17.228	17.108	17.028	17.085	17.294	17.189	17.35	17.139	17.157	16.64	17.223	17.243	17.175	16.839	17.281	17.194	17.265	17.239	17.388	16.796	17.084	17.303	17.082	17.067	17.172	17.304	17.162	17.066	16.983	17.051	17.205	17.242	17.304	17.17	17.194	17.219	17.101	16.7	17.293	17.141	17.143	17.196	16.95	17.207	17.261	17.082	17.192	17.277	17.267	17.016	16.808	17.117	17.028	17.239	17.264	17.167	17.243	17.212	17.204	17.123	17.127	17.161	17.206	17.18	17.141	17.18	17.247	17.188	16.933	16.976	17.197	17.202	17.181	17.248	17.151	16.932	16.991	17.138	17.144	17.156	17.446	17.036	16.984	17.36	17.18	17.343
Prot_47383_Aldh6a1	0_Requants_ID_47383_QGIQFYTQLK_2_Proteotypic_1	Aldh6a1	16.997	16.78	16.937	16.95	16.914	16.987	16.822	16.93	16.973	17.011	17.075	17.009	16.966	16.975	17.061	17.06	17.043	16.898	17.091	16.564	16.602	17.066	16.738	16.729	16.987	16.943	17.022	17.097	16.966	16.789	16.8	17.076	16.998	16.907	17.025	17.042	16.989	16.705	16.964	16.915	16.852	16.953	16.955	16.915	17.005	16.834	16.952	17.136	17.303	16.938	16.797	17.013	16.938	16.985	17.004	16.685	16.886	16.938	16.906	16.945	17.008	17.04	16.574	16.826	17.092	16.93	16.805	17.1	17.076	16.919	16.962	17	16.522	17.063	16.846	17.11	16.698	16.935	16.824	16.826	16.828	16.878	17.318	17.105	16.868	17.042	16.689	17.004	16.995	17.061	16.993	17.036	16.887	17.05	16.641	17.106	16.915	16.896	17.112	16.903	16.873	17.089	16.742	16.917	16.869	16.928	16.968	17.051	16.764	17.025	17.059	16.814	16.905	16.745	17.002	16.994	16.934	16.983	16.666	16.892	17.088	17.025	16.819	17.079	17.012	16.726	16.977	16.927	17.023	16.99	16.993	17.002	16.832	17.017	16.899	17.033	16.943	16.894	16.884	16.723	16.867	16.892	17.005	16.615	17.096	16.859	17.019	16.905	16.972	16.939	16.989	16.955	16.845	17.121	16.972	16.863	16.983	17.221	16.96	16.905	17.092	16.222	16.816	17.113	16.986	16.915	17.11	16.979	17.055	16.694	16.914	16.864	16.993	16.835	17.015	16.773	16.829	16.871	16.952	16.945	17.044	16.954	17.003	16.909	16.934	16.837	16.845	17.267	17.039	16.77	17.02	16.984	16.943	16.823	16.884	16.917	16.754	17.132	17.004	16.769	16.781	17.111	16.916	17.048	16.832	17.035	16.934	16.923	16.694	17.167	16.888	16.971	16.893	17.086	16.887	16.972	16.882	16.862	16.945	17.081	16.693	17.024	16.981	16.789	17.025	16.986	16.879	16.944	16.955	17.036	16.839	16.963	16.902	16.914	17.091	17.062	16.947	16.895	16.526	16.997	16.931	17.071	16.44	17.161	16.87	16.99	16.998	16.79	16.801	16.758	17.196	16.955	16.747	16.87	17.232	16.874	16.885	16.857	16.818	17.009	16.982	17.006	16.901	17.014	17.14	16.86	16.561	17.03	16.919	16.961	17.103	16.785	16.939	17.009	16.886	16.849	17.055	16.974	16.792	16.657	16.98	16.758	16.943	17.051	16.9	17.014	16.923	17.028	17.024	16.895	17.07	16.955	16.953	16.964	16.858	16.957	17.036	16.656	16.809	16.964	17.06	16.876	17.081	16.845	16.611	16.867	16.892	16.87	16.974	17.233	16.987	16.915	17.182	17.09	17.08
Prot_37465_Aldh6a1	3_Requants_ID_37465_LLQDSGAPDGTLNIIHGQHDAVNFIC(UniMod:4)DHPDIK_5_Proteotypic_1	Aldh6a1	16.906	16.516	16.876	16.926	16.621	16.814	16.419	16.71	16.783	16.562	16.87	16.796	16.688	16.735	17.013	16.91	16.804	16.712	16.825	16.408	16.512	16.783	16.611	16.611	16.947	16.797	17.065	16.921	16.65	16.484	16.522	16.91	16.653	16.684	16.762	16.782	16.858	16.726	16.745	16.779	16.704	16.666	16.65	16.711	16.766	16.747	16.719	16.89	16.981	16.625	16.747	16.902	16.687	16.82	16.737	16.5	16.703	16.862	16.714	16.711	16.775	16.978	16.376	16.735	16.886	16.738	16.39	16.908	16.822	16.703	16.745	16.9	16.578	16.835	16.686	16.97	16.459	16.71	16.568	16.802	16.536	16.736	17.056	16.806	16.681	16.89	16.569	16.803	16.774	16.925	16.751	16.613	16.811	16.763	16.352	16.833	16.663	17.057	16.763	16.709	16.692	16.93	16.623	16.681	16.676	16.78	16.654	16.849	16.598	16.883	16.947	16.729	16.624	16.694	16.679	16.762	16.77	16.78	16.484	16.769	16.85	16.794	16.762	16.978	16.963	16.606	16.762	16.735	16.721	16.743	16.732	16.701	16.631	16.749	16.581	16.786	16.65	16.758	16.737	16.722	16.577	16.529	16.698	16.578	16.962	16.619	16.914	16.95	16.724	16.698	16.77	16.705	16.57	16.929	16.686	16.614	16.81	17.034	16.716	16.619	16.803	16.06	16.616	17.059	16.716	16.735	16.989	16.858	16.837	16.649	16.6	16.634	16.834	16.656	16.908	16.586	16.751	16.666	16.635	16.749	16.661	16.668	16.828	16.739	16.572	16.549	16.644	17.272	16.789	16.654	16.818	16.617	16.7	16.706	16.819	16.728	16.561	16.868	16.858	16.463	16.569	16.948	16.782	16.799	16.581	16.768	16.82	16.731	16.454	16.905	16.623	16.749	16.655	16.957	16.822	16.734	16.707	16.671	16.842	16.694	16.643	16.837	16.742	16.529	16.831	16.694	16.678	16.881	16.811	16.783	16.698	16.707	16.741	16.732	16.772	16.839	16.712	16.766	16.172	16.699	16.85	16.868	16.492	17.005	16.649	17.056	16.699	17.011	16.403	16.654	16.867	16.747	16.668	16.735	16.95	16.664	16.65	16.708	16.586	16.695	16.846	16.894	16.784	16.83	16.852	16.71	16.312	16.735	16.583	16.812	16.88	16.554	16.765	16.875	16.806	16.822	16.895	16.881	16.749	16.49	16.772	16.625	16.766	16.743	16.79	16.809	16.741	16.305	16.871	16.727	16.94	16.798	16.774	16.754	16.553	16.819	16.736	16.538	16.614	16.772	16.532	16.958	16.988	16.921	16.342	16.525	16.825	16.904	16.646	16.69	16.88	16.81	16.744	16.868	16.735
Prot_51467_Aldh6a1	0_Requants_ID_51467_SDKWIDIHNPATNEVVGR_4_Proteotypic_1	Aldh6a1	16.782	16.518	16.734	16.906	16.812	16.759	16.55	16.755	16.71	16.785	16.961	16.77	16.599	16.677	16.755	16.77	16.817	16.475	16.762	16.487	16.545	16.796	16.762	16.601	16.818	16.527	16.899	16.85	16.633	16.545	16.68	16.755	16.813	16.608	16.955	16.735	16.688	16.528	16.705	16.886	16.692	16.666	16.704	16.614	16.945	16.691	16.78	16.899	17.055	16.622	16.833	16.797	16.724	16.817	16.796	16.53	16.545	16.719	16.454	16.584	16.751	16.866	16.277	16.708	16.928	16.698	16.654	16.795	16.806	16.596	16.739	16.84	16.458	16.991	16.653	16.856	16.692	16.616	16.498	16.597	16.452	16.678	17.394	16.722	16.7	16.647	16.387	16.977	16.833	16.923	16.838	16.865	16.776	16.737	16.425	16.896	16.516	16.824	16.929	16.534	16.75	16.717	16.684	16.813	16.485	16.852	16.972	16.849	16.39	16.673	16.91	16.586	16.752	16.734	16.789	16.826	16.757	16.724	16.465	16.886	16.632	16.734	16.533	16.812	16.878	16.749	16.752	16.731	16.715	16.856	16.85	16.795	16.709	16.903	16.729	16.755	16.64	16.769	16.676	16.641	16.669	16.664	16.733	16.522	16.966	16.74	16.847	16.753	16.823	16.746	16.802	16.616	16.694	16.877	16.573	16.689	16.813	16.914	16.765	16.743	16.923	15.991	16.713	16.921	16.818	16.764	16.841	16.828	16.891	16.612	16.851	16.754	16.83	16.738	16.769	15.992	16.75	16.633	16.515	16.727	17.043	16.604	16.764	16.728	16.78	16.398	16.796	17.12	16.816	16.617	16.833	16.562	16.818	16.648	16.761	16.784	16.742	16.741	16.884	16.493	16.46	16.959	16.847	16.711	16.487	16.749	16.874	16.608	16.478	17.015	16.498	16.701	16.718	16.931	16.78	16.909	16.657	16.739	16.687	16.795	16.9	16.8	16.694	16.616	16.656	16.741	17.116	16.868	16.762	16.778	16.78	16.668	16.59	16.684	16.783	16.703	16.748	16.757	16.208	16.677	16.877	16.77	16.506	17.065	16.717	16.735	16.764	16.956	16.235	16.783	16.949	16.734	16.649	16.813	16.85	16.596	16.79	16.538	16.702	16.822	16.885	16.86	16.756	16.883	16.995	16.709	16.361	16.809	16.586	16.822	16.708	16.526	16.718	16.78	16.507	16.785	16.804	16.969	16.602	16.517	16.83	16.502	16.811	16.624	16.856	16.873	16.846	16.686	16.795	16.706	16.801	16.801	16.633	16.624	16.659	16.865	16.802	16.562	16.591	16.991	16.835	16.659	16.868	16.709	16.49	16.781	16.757	16.592	16.856	16.884	16.53	16.29	16.885	16.909	16.62
Prot_13685_Aldh6a1	0_Requants_ID_13685_VNAGDQPGADLGPLITPQAK_2_Proteotypic_1	Aldh6a1	16.781	16.472	16.788	16.758	16.701	16.74	16.423	16.624	16.75	16.622	16.835	16.684	16.571	16.802	16.855	16.758	16.725	16.626	16.883	16.394	16.399	16.777	16.613	16.511	16.775	16.829	16.909	16.961	16.655	16.489	16.52	16.852	16.739	16.641	16.708	16.593	16.762	16.528	16.651	16.6	16.346	16.652	16.71	16.565	16.828	16.749	16.755	16.994	17.038	16.669	16.685	16.76	16.624	16.558	16.69	16.4	16.663	16.738	16.678	16.793	16.84	16.79	16.27	16.672	16.766	16.691	16.432	16.749	16.925	16.795	16.691	16.683	16.472	16.75	16.497	16.786	16.272	16.571	16.596	16.633	16.548	16.731	17.105	16.862	16.66	16.781	16.526	16.685	16.651	16.7	16.832	16.712	16.725	16.636	16.404	16.866	16.544	16.83	16.771	16.543	16.647	16.729	16.621	16.752	16.737	16.716	16.56	16.561	16.722	16.868	16.789	16.212	16.677	16.81	16.6	16.757	16.766	16.693	16.369	16.777	16.963	16.724	16.684	16.913	16.949	16.418	16.627	16.788	16.645	16.87	16.681	16.701	16.325	16.608	16.616	16.67	16.818	16.649	16.639	16.767	16.717	16.602	16.908	16.472	16.864	16.599	16.707	16.687	16.685	16.655	16.723	16.753	16.62	16.909	16.714	16.576	16.829	16.932	16.734	16.586	16.831	15.94	16.641	16.834	16.705	16.677	17.007	16.751	16.948	16.637	16.613	16.594	16.54	16.585	16.768	16.664	16.684	16.68	16.772	16.767	16.702	16.752	16.517	16.555	16.635	16.537	16.467	17.129	16.773	16.468	16.798	16.626	16.633	16.742	16.785	16.739	16.635	16.829	16.796	16.504	16.4	16.928	16.81	16.615	16.611	16.774	16.612	16.668	16.466	16.888	16.561	16.68	16.663	16.863	16.743	16.724	16.684	16.825	16.865	16.74	16.368	16.734	16.836	16.428	16.685	16.756	16.7	16.797	16.813	16.845	16.637	16.506	16.54	16.954	16.79	16.811	16.657	16.66	16.133	16.74	16.726	16.767	16.375	16.955	16.771	16.865	16.647	16.868	16.76	16.598	16.707	16.719	16.479	16.605	17.211	16.529	16.62	16.541	16.504	16.748	16.743	16.82	16.796	16.819	16.679	16.614	16.086	16.914	16.685	16.726	16.844	16.579	16.821	16.943	16.721	16.784	16.849	16.726	16.61	16.258	16.663	16.355	16.809	16.65	16.686	16.734	16.767	16.645	16.788	16.693	16.78	16.633	16.747	16.77	16.602	16.752	16.576	16.564	16.455	16.56	16.686	16.773	16.868	16.704	16.491	16.58	16.519	16.744	16.603	17.034	16.704	16.637	16.853	16.839	16.364
Prot_4621_Aldh6a1	0_Requants_ID_4621_GDTNFYGK_2_Proteotypic_1	Aldh6a1	16.666	16.301	16.628	16.699	16.628	16.606	16.526	16.544	16.507	16.655	16.66	16.724	16.692	16.562	16.722	16.769	16.728	16.505	16.713	16.158	16.18	16.553	16.366	16.415	16.529	16.688	16.763	16.755	16.542	16.321	16.44	16.697	16.692	16.598	16.847	16.715	16.799	16.597	16.711	16.504	16.195	16.444	16.5	16.584	16.497	16.504	16.583	16.74	17.088	16.482	16.618	16.674	16.492	16.763	16.688	16.385	16.535	16.499	16.541	16.581	16.602	16.708	16.07	16.455	16.85	16.588	16.44	16.73	16.714	16.702	16.556	16.611	16.439	16.79	16.565	16.799	16.487	16.584	16.38	16.437	16.471	16.587	16.632	16.788	16.425	16.662	16.439	16.682	16.704	16.693	16.631	16.499	16.61	16.556	16.34	16.932	16.417	16.595	16.683	16.458	16.555	16.655	16.499	16.657	16.707	16.235	16.619	16.713	16.583	16.715	16.577	16.377	16.378	16.529	16.657	16.653	16.65	16.521	16.324	16.467	16.762	16.624	16.585	16.545	16.596	16.305	16.571	16.423	16.558	16.752	16.703	16.647	16.592	16.565	16.406	16.768	16.646	16.545	16.547	16.348	16.416	16.58	16.679	16.27	16.743	16.589	16.62	16.47	16.701	16.484	16.666	16.415	16.431	16.785	16.692	16.547	16.852	16.696	16.584	16.406	16.149	16.293	16.621	16.687	16.618	16.615	16.651	16.926	16.41	16.524	16.342	16.377	16.615	16.547	16.624	16.834	16.711	16.376	16.665	16.744	16.337	16.469	16.854	16.596	16.472	16.552	16.652	16.821	16.594	16.424	16.587	16.736	16.282	16.418	16.645	16.669	16.544	16.579	16.632	16.352	16.432	16.863	16.53	16.583	16.445	16.824	16.706	16.514	16.258	16.691	16.43	16.642	16.592	16.489	16.699	16.708	16.661	16.547	16.54	16.688	16.466	16.737	16.467	16.431	16.591	16.661	16.695	16.61	16.573	16.482	16.601	16.589	16.495	16.64	16.574	16.788	16.709	16.634	16.096	16.523	16.589	16.601	16.117	16.691	16.561	16.805	16.718	16.722	16.175	16.48	16.766	16.629	16.57	16.455	16.775	16.589	16.623	16.449	16.385	16.846	16.523	16.565	16.891	16.69	16.722	16.439	16.294	16.887	16.694	16.63	16.755	16.36	16.486	16.595	16.692	16.504	16.573	16.626	16.453	16.084	16.394	16.404	16.644	16.715	16.578	16.637	16.648	16.703	16.8	16.604	16.825	16.618	16.754	16.572	16.59	16.604	16.637	16.4	16.411	16.628	16.625	16.447	16.839	16.405	16.522	16.426	16.346	16.255	16.782	17.077	16.638	16.648	16.814	16.478	16.585
Prot_11010_Aldh6a1	0_Requants_ID_11010_SDKWIDIHNPATNEVVGR_3_Proteotypic_1	Aldh6a1	16.64	16.456	16.678	16.618	16.536	16.685	16.356	16.56	16.419	16.5	16.722	16.526	16.512	16.607	16.721	16.761	16.744	16.541	16.678	16.182	16.381	16.601	16.584	16.378	16.7	16.662	16.798	16.883	16.459	16.484	16.284	16.488	16.532	16.289	16.666	16.51	16.638	16.594	16.644	16.682	16.488	16.624	16.434	16.481	16.671	16.509	16.695	16.762	17.021	16.627	16.547	16.428	16.428	16.519	16.59	16.39	16.414	16.659	16.586	16.675	16.677	16.724	16.065	16.452	16.771	16.488	16.411	16.559	16.789	16.62	16.497	16.676	16.354	16.606	16.416	16.571	16.35	16.459	16.376	16.419	16.549	16.709	17.179	16.517	16.534	16.538	16.236	16.784	16.609	16.717	16.672	16.66	16.663	16.632	16.172	16.682	16.317	16.698	16.828	16.435	16.614	16.545	16.461	16.631	16.409	16.614	16.703	16.699	16.29	16.485	16.772	16.218	16.643	16.621	16.652	16.633	16.652	16.558	16.308	16.78	16.644	16.595	16.437	16.632	16.68	16.532	16.565	16.725	16.617	16.815	16.621	16.633	16.488	16.678	16.56	16.597	16.635	16.559	16.514	16.478	16.546	16.483	16.62	16.415	16.781	16.577	16.74	16.553	16.67	16.55	16.728	16.462	16.512	16.724	16.463	16.54	16.726	16.816	16.603	16.61	16.844	15.902	16.64	16.818	16.756	16.707	16.613	16.539	16.688	16.459	16.53	16.505	16.745	16.541	16.606	15.939	16.605	16.643	16.406	16.612	16.892	16.435	16.491	16.58	16.551	16.51	16.509	17.01	16.585	16.537	16.74	16.407	16.774	16.501	16.598	16.523	16.608	16.657	16.747	16.286	16.3	16.862	16.796	16.488	16.342	16.633	16.775	16.505	16.347	16.751	16.401	16.523	16.601	16.636	16.654	16.797	16.576	16.662	16.534	16.58	16.609	16.557	16.749	16.477	16.539	16.553	16.963	16.747	16.578	16.651	16.584	16.506	16.401	16.649	16.646	16.671	16.42	16.698	16.105	16.574	16.75	16.631	16.224	16.849	16.643	16.559	16.695	16.569	16.617	16.481	16.671	16.521	16.47	16.656	16.789	16.446	16.723	16.407	16.512	16.642	16.717	16.491	16.634	16.666	16.674	16.433	16.229	16.763	16.508	16.615	16.675	16.311	16.594	16.759	16.44	16.507	16.633	16.78	16.647	16.181	16.608	16.33	16.634	16.618	16.582	16.738	16.648	16.607	16.654	16.63	16.659	16.521	16.497	16.455	16.512	16.54	16.635	16.43	16.358	16.679	16.739	16.658	16.818	16.484	16.379	16.625	16.468	16.46	16.678	16.691	16.45	16.276	16.665	16.706	16.317
Prot_669_Aldh6a1	0_Requants_ID_669_AISFVGSNQAGEYIFER_3_Proteotypic_1	Aldh6a1	16.781	16.505	16.472	16.502	16.389	16.437	16.349	16.357	16.406	16.548	16.681	16.555	16.535	16.515	16.63	16.565	16.56	16.379	16.595	16.105	16.25	16.575	16.373	16.305	16.535	16.398	16.992	16.599	16.365	16.281	16.433	16.799	16.602	16.488	16.717	16.448	16.44	16.442	16.514	16.467	16.304	16.478	16.459	16.46	16.481	16.499	16.404	16.652	16.739	16.342	16.517	16.731	16.62	16.594	16.66	16.399	16.389	16.431	16.261	16.358	16.519	16.45	16.232	16.507	16.75	16.617	16.407	16.754	16.688	16.32	16.411	16.418	16.426	16.627	16.52	16.709	16.184	16.463	16.403	16.408	16.322	16.454	16.839	16.595	16.432	16.48	16.217	16.67	16.641	16.713	16.502	16.706	16.396	16.471	16.235	16.558	16.435	16.591	16.624	16.358	16.529	16.606	16.366	16.55	16.492	16.49	16.434	16.458	16.348	16.617	16.715	16.404	16.496	16.434	16.679	16.51	16.416	16.42	16.136	16.358	16.47	16.556	16.43	16.74	16.653	16.291	16.385	16.411	16.639	16.663	16.507	16.66	16.28	16.806	16.464	16.794	16.525	16.314	16.615	16.506	16.321	16.277	16.446	16.151	16.575	16.749	16.499	16.607	16.464	16.41	16.581	16.441	16.298	16.678	16.54	16.358	16.55	16.778	16.584	16.445	16.448	15.931	16.58	16.616	16.437	16.48	16.585	16.457	16.675	16.339	16.511	16.508	16.552	16.413	16.602	16.682	16.502	16.404	16.477	16.629	16.445	16.398	16.568	16.462	16.281	16.427	16.41	16.774	16.555	16.313	16.693	16.598	16.396	16.56	16.525	16.372	16.365	16.525	16.545	16.418	16.285	16.759	16.373	16.724	16.457	16.456	16.55	16.5	16.272	16.606	16.578	16.482	16.413	16.548	16.501	16.576	16.34	16.466	16.53	16.532	16.532	16.476	16.361	16.494	16.652	16.299	16.426	16.397	16.643	16.496	16.447	16.506	16.476	16.566	16.59	16.816	16.697	16.352	15.955	16.506	16.518	16.589	16.059	16.67	16.443	16.684	16.487	16.892	16.112	16.37	16.561	16.385	16.851	16.375	16.547	16.494	16.428	16.291	16.5	16.634	16.577	16.505	16.83	16.477	16.617	16.482	16.126	16.604	16.644	16.462	16.603	16.336	16.563	16.692	16.427	16.412	16.425	16.503	16.277	16.484	16.579	16.203	16.361	16.646	16.536	16.602	16.549	16.541	16.513	16.566	16.564	16.49	16.529	16.562	16.483	16.646	16.683	16.243	16.363	16.558	16.544	16.581	16.66	16.434	16.102	16.558	16.524	16.445	16.454	16.903	16.38	16.369	16.686	16.51	16.866
Prot_325_Aldh6a1	0_Requants_ID_325_AEMDAAVESC(UniMod:4)KR_3_Proteotypic_1	Aldh6a1	16.432	15.88	16.471	16.47	16.306	16.243	16.168	16.229	16.534	16.396	16.673	16.428	16.372	16.366	16.347	16.343	16.281	16.08	16.397	15.865	16.074	16.513	16.294	16.84	16.438	16.446	16.383	16.2	16.194	16.034	16.151	16.565	16.378	16.083	16.399	16.36	16.866	16.158	16.303	16.266	16.345	16.268	16.315	16.258	16.255	16.292	16.187	16.278	16.433	15.999	16.545	16.316	16.287	16.326	16.401	15.992	17.027	16.226	16.893	16.229	16.26	16.379	16.474	16.437	16.618	16.319	16.077	16.153	16.335	16.038	15.942	16.094	16.307	16.113	15.939	16.244	15.977	16.737	15.922	16.882	15.969	16.4	16.986	16.413	16.19	16.294	16.102	16.506	16.457	16.612	16.414	16.479	16.194	16.287	15.908	16.605	16.24	16.769	16.536	16.189	16.247	16.45	16.037	16.559	15.88	16.304	16.164	16.608	16.278	16.426	16.741	15.931	16.183	16.557	16.486	16.62	16.284	16.347	15.881	16.605	16.523	16.456	16.517	16.313	16.246	16.164	16.373	16.433	16.183	16.67	16.231	16.473	16.101	16.505	15.964	16.357	16.29	16.411	16.351	16.257	15.981	16.287	16.594	16.454	17.004	16.214	16.494	16.334	16.333	16.239	16.503	15.78	16.069	16.429	16.338	16.473	16.344	16.373	16.42	16.382	16.291	15.422	16.398	16.579	16.457	16.511	16.314	16.868	16.118	16.318	16.378	16.199	16.67	16.444	16.667	15.806	16.628	16.247	16.228	16.327	16.385	16.174	16.192	16.297	16.208	16.215	16.41	16.705	16.397	15.943	16.395	16.284	16.284	16.33	16.407	16.438	16.577	16.559	16.328	15.891	16.235	16.574	16.594	15.986	16.128	16.567	16.646	16.062	16.115	16.439	15.645	16.225	16.653	16.408	16.525	16.714	16.6	16.456	16.365	16.107	16.375	16.489	16.392	16.059	16.102	16.612	16.706	16.463	16.379	16.438	16.282	16.285	16.101	16.344	16.433	16.238	16.333	16.445	15.78	16.19	16.447	16.507	15.986	16.628	16.37	16.613	16.383	16.349	15.652	16.345	16.646	16.368	16.206	16.388	16.388	16.389	16.404	16.162	16.126	16.413	16.573	16.245	16.668	16.236	16.357	16.366	15.642	16.012	15.832	16.274	16.495	16.131	16.479	16.509	16.304	16.785	16.711	16.497	16.122	15.836	16.651	16.173	16.343	16.202	16.916	16.242	16.325	16.018	16.528	16.346	16.666	16.371	16.353	16.158	15.702	16.457	16.494	16.185	16.43	16.559	16.418	16.465	16.564	16.194	16.234	16.213	16.105	16.238	16.623	16.619	16.46	16.277	16.596	16.392	16.288
Prot_14275_Aldh6a1	34_Requants_ID_14275_WIDIHNPATNEVVGR_3_Proteotypic_1	Aldh6a1	16.057	16.139	16.053	15.996	16.396	15.927	16.363	16.646	16.779	17.042	16.627	16.663	15.921	15.806	16.011	15.952	15.914	15.707	16.592	15.79	16.48	16.868	16.439	16.596	16.427	15.796	16.311	15.813	16.442	16.381	16.49	16.952	16.379	16.501	15.805	15.617	15.747	15.759	15.709	16.55	16.649	16.413	16.809	16.159	16.418	16.564	15.977	16.343	16.215	15.687	15.662	16.88	16.853	16.706	16.654	16.426	16.735	15.372	15.487	15.451	16.376	15.555	16.646	16.576	16.948	16.782	16.608	16.447	16.47	15.762	15.514	15.78	15.688	15.86	15.742	16.707	16.355	16.937	16.545	16.686	15.847	15.741	16.062	16.934	16.136	16.79	16.625	15.39	16.255	16.487	16.339	15.768	16.136	16.383	16.373	16.202	16.437	15.788	16.374	16.283	16.223	17.051	16.245	16.097	16.803	15.338	15.94	15.81	16.946	16.826	15.797	15.88	15.916	16.219	16.449	16.071	16.354	16.416	15.87	15.766	16.361	16.572	16.459	16.579	16.58	15.546	16.285	16.318	16.133	15.617	16.48	16.518	16.135	16.441	16.445	16.787	16.261	16.163	16.286	16.066	16.138	16.184	16.554	15.676	15.521	16.175	16.328	16.19	15.957	16.211	16.323	16.505	16.31	16.743	16.732	15.708	16.444	16.904	16.383	16.071	16.4	15.322	16.352	16.58	15.963	15.927	16.826	16.591	16.228	15.932	15.875	16.261	15.643	16.106	16.114	17.589	16.318	16.072	16.798	16.336	14.644	16.512	16.767	16.322	16.103	16.139	16.319	16.845	16.501	16.222	16.301	16.789	15.36	16.135	16.448	16.188	15.963	16.789	16.302	16.511	16.379	16.247	15.417	16.882	16.565	16.158	15.919	16.842	16.308	15.711	15.921	16.274	15.959	16.856	16.542	15.932	16.544	16.473	16.697	16.278	15.809	16.737	16.3	15.428	16.714	16.277	16.257	15.997	16.238	15.769	16.016	16.401	16.469	16.606	16.238	16.905	16.549	16.11	15.233	16.232	16.327	16.503	15.717	16.575	16.53	16.953	16.566	16.63	15.864	16.108	16.377	16.296	16.434	15.765	16.793	16.639	15.811	16.154	16.221	16.512	16.566	16.64	16.465	16.31	16.301	16.291	15.42	16.323	16.23	16.131	16.402	15.803	16.338	16.502	16.703	16.346	16.26	16.517	16.033	15.692	16.357	16.198	16.386	16.628	16.467	16.202	16.301	15.954	16.294	15.742	16.274	16.289	16.764	16.685	16.365	16.422	16.318	16.016	16.209	16.225	16.493	16.404	16.315	16.332	15.952	15.707	16.104	16.131	16.348	17.431	16.312	16.961	16.581	16.583	16.633
Prot_7579_Aldh6a1	0_Requants_ID_7579_KWLPELVDR_2_Proteotypic_1	Aldh6a1	16.264	16.168	16.302	16.283	16.204	16.4	16.113	16.116	16.069	16.177	16.287	16.183	16.238	16.383	16.378	16.46	16.326	16.298	16.374	15.932	16.021	16.199	16.222	16.062	16.309	16.381	16.46	16.496	16.216	15.994	15.898	16.145	16.218	16.177	16.37	16.153	16.344	16.256	16.32	16.204	16.102	16.216	16.136	16.194	16.266	16.238	16.359	16.531	16.664	16.299	16.255	16.094	16.089	16.016	16.247	15.986	16.195	16.319	16.349	16.398	16.37	16.334	15.835	16.092	16.353	16.171	16.084	16.316	16.423	16.337	16.133	16.236	16.098	16.31	16.136	16.274	15.89	16.128	16.116	16.19	16.197	16.369	16.628	16.275	16.101	16.307	15.974	16.428	16.431	16.293	16.312	16.196	16.216	16.241	16.025	16.338	16.101	16.238	16.345	16.138	16.272	16.365	16.091	16.348	16.143	16.357	16.074	16.227	16.098	16.32	16.376	16.171	16.306	16.269	16.171	16.315	16.155	16.2	16.02	16.272	16.31	16.218	16.157	16.311	16.45	15.995	16.215	16.311	16.189	16.32	16.191	16.28	15.996	16.282	16.138	16.298	16.317	16.195	16.221	16.174	16.213	16.184	16.39	15.989	16.284	16.125	16.289	16.34	16.241	16.25	16.337	16.245	16.089	16.34	16.161	16.123	16.407	16.533	16.198	16.218	16.327	15.559	16.235	16.536	16.295	16.217	16.407	16.3	16.41	15.925	16.104	16.086	16.164	16.238	16.338	16.047	16.193	16.139	16.262	16.345	16.195	16.247	16.259	16.18	16.166	16.059	16.091	16.686	16.329	15.967	16.341	16.107	16.233	16.176	16.295	16.347	16.118	16.4	16.432	15.948	15.967	16.421	16.37	16.258	16.126	16.248	16.362	16.205	16.019	16.276	16.166	16.159	16.191	16.306	16.275	16.276	16.263	16.363	16.286	16.301	16.099	16.319	16.127	16.178	16.335	16.147	16.43	16.291	16.159	16.171	16.142	16.129	16.06	16.643	16.337	16.42	16.093	16.309	15.755	16.062	16.335	16.273	15.979	16.398	16.247	16.179	16.193	16.056	16.671	16.134	16.335	16.006	16.101	16.186	16.43	16.198	16.159	16.019	16.171	16.456	16.326	16.196	16.254	16.335	16.264	16.345	15.652	16.384	16.177	16.291	16.372	16.098	16.303	16.277	16.123	16.216	16.268	16.387	16.079	15.958	16.252	16.001	16.308	16.31	16.282	16.311	16.261	16.348	16.215	16.187	16.361	16.293	16.185	16.259	15.999	16.287	16.277	16.041	16.036	16.149	16.373	16.256	16.338	16.223	16.004	16.209	16.225	16.15	16.195	16.492	16.172	16.107	16.398	16.39	15.938
Prot_1658_Aldh6a1	0_Requants_ID_1658_C(UniMod:4)MALSTAILVGEAK_2_Proteotypic_1	Aldh6a1	16.057	15.726	16.18	16.065	15.998	16.055	15.872	16.047	16.211	16.175	16.288	16.118	16.055	16.15	16.234	16.174	15.97	15.832	16.181	15.553	15.837	16.12	16.058	16.194	16.126	16.106	16.314	16.039	16.004	15.858	15.986	16.262	16.131	16.033	16.189	16.109	16.394	15.769	16.063	15.693	15.752	15.908	16.24	15.992	16.03	16.15	15.917	15.953	16.233	15.815	16.114	16.162	16.115	16.007	16.086	15.831	16.598	15.989	16.685	15.864	15.994	16.04	16.04	16.063	16.283	16.014	15.892	15.951	16.152	15.885	15.911	16.008	15.858	15.84	15.704	16.122	15.677	16.404	15.787	16.437	15.843	16.145	16.3	16.198	16.038	16.373	15.908	15.878	16.075	16.059	16.09	15.883	16.178	16.083	15.814	16.061	16.091	16.051	16.386	15.916	16.044	16.316	15.861	16.213	16.037	15.976	15.67	15.999	16.091	16.298	16.125	15.794	15.974	16.109	16.292	16.07	15.976	16.272	15.592	15.995	16.123	16.242	16.157	16.298	16.272	15.61	16.069	16.092	16.011	16.244	15.805	16.026	15.568	16.008	15.988	15.943	16.213	16.261	16.15	15.964	15.945	15.817	16.198	16.132	16.168	16.159	16.169	16.246	16.125	16.314	15.984	15.722	15.868	16.278	16.104	16.095	15.822	16.103	16.144	16.003	16.315	15.369	15.936	16.227	16.009	16.123	16.451	16.281	15.973	15.907	16.001	16.147	16.076	16.076	16.245	15.93	16.113	15.938	16.036	16.053	15.814	16.252	16.002	15.945	15.834	16.032	15.923	16.572	16.132	15.901	16.147	15.886	15.821	16.029	16.165	16.272	16.094	16.249	15.868	16.069	15.939	16.238	16.054	15.876	16.045	16.247	16.079	16.153	15.6	16.06	16.05	15.897	16.021	16.128	16.088	16.107	16.273	16.138	16.096	15.851	15.92	16.268	16.114	15.98	16.115	16.23	16.06	16.161	16.106	16.056	16.054	16.06	15.976	15.996	16.218	16.292	16.136	16.009	15.48	15.988	16.202	16.167	15.479	16.334	16.072	16.238	15.942	16.208	16.082	15.872	16.079	15.993	16.108	16.032	16.114	16.074	16.157	15.977	16.054	15.95	16.221	15.862	15.838	16.14	16.178	16.106	15.555	15.797	15.758	16.05	16.216	15.844	16.023	16.147	16.008	16.397	16.351	16.169	15.866	15.659	16.371	15.866	16.013	16.05	16.495	15.993	16.079	15.942	16.094	16.029	16.327	16.169	16.159	16.133	15.607	16.14	15.932	15.636	15.931	15.946	16.028	16.2	16.241	16.202	15.885	15.923	16.095	16.217	15.976	15.962	16.194	16.209	16.057	16.392	15.77
Prot_44263_Aldh6a1	220_Requants_ID_44263_NHGVVMPDANKENTLNQLVGAAFGAAGQR_3_Proteotypic_1	Aldh6a1	16.105	15.947	15.98	15.868	15.628	15.629	15.374	15.464	15.978	15.467	16.02	15.575	15.279	15.919	15.746	15.592	15.725	15.796	15.634	15.468	15.442	15.784	15.614	16.021	15.817	15.608	16.14	15.777	15.67	15.649	15.584	15.933	15.982	15.948	15.581	15.879	15.905	15.488	15.776	15.905	15.787	15.922	15.94	15.685	15.92	15.906	15.427	15.464	15.662	15.449	15.944	15.615	15.439	14.93	15.621	15.521	16.214	15.598	16.25	15.799	15.911	15.813	16.004	16.065	16.16	15.934	16.013	15.698	16.106	15.731	15.732	15.814	15.453	15.706	15.512	15.727	15.333	15.925	15.564	16.033	15.33	15.37	16.229	15.9	16.15	15.615	15.597	15.6	15.661	15.372	16.2	15.804	15.901	15.43	15.71	16.011	15.7	15.954	15.4	15.718	15.848	15.803	15.757	16.115	15.871	15.884	15.466	15.448	15.506	15.874	15.817	15.319	15.697	15.761	15.883	15.86	15.975	15.792	15.469	15.838	15.904	15.706	15.797	15.743	15.799	15.653	15.6	16.087	15.739	16.058	15.585	15.977	15.503	15.567	15.849	15.865	16.028	15.462	15.842	16.012	15.946	15.726	15.954	15.823	15.706	15.742	15.923	15.61	15.718	16.06	15.619	15.787	15.713	15.72	15.522	15.983	15.596	15.986	15.751	15.906	16.09	15.255	15.849	15.854	15.729	15.926	15.925	16.02	16.263	15.676	15.882	15.651	15.702	15.508	15.856	15.229	15.929	15.682	15.53	15.673	15.736	15.654	15.392	15.865	15.371	15.371	15.922	16.079	15.815	15.897	16.367	14.862	15.749	16.116	16.034	15.885	15.967	15.884	16.055	15.542	15.551	15.999	15.978	15.527	15.728	15.911	15.74	15.692	15.683	16.126	15.726	15.784	15.826	15.634	15.339	15.805	15.821	15.655	16.297	16.124	15.862	15.742	15.918	15.619	15.908	15.818	15.904	15.906	16.351	15.848	15.517	15.609	15.646	15.667	15.808	15.942	15.436	15.359	15.771	15.897	15.946	15.89	15.559	16.075	15.717	15.818	15.991	16.128	15.46	15.534	15.696	15.858	15.673	15.945	15.65	15.879	15.865	15.613	15.736	15.75	16.136	15.827	15.793	15.684	15.949	15.772	15.502	15.665	15.462	15.596	15.88	15.615	15.625	16.014	15.611	16.018	15.886	15.864	15.828	15.523	15.751	15.547	15.91	15.73	16.092	15.804	15.497	15.799	15.639	15.67	15.845	15.881	15.757	15.551	15.469	16.142	15.779	15.218	15.881	15.699	15.725	15.96	15.628	15.985	15.718	15.497	16.003	15.727	15.668	16.127	15.849	15.59	15.497	16.157	15.265
Prot_13414_Aldh6a1	0_Requants_ID_13414_ENTLNQLVGAAFGAAGQR_3_Proteotypic_1	Aldh6a1	15.704	15.737	15.794	15.81	15.539	15.695	15.298	15.467	15.564	15.709	15.667	15.679	15.685	15.625	15.826	15.984	15.873	15.72	15.819	15.326	15.369	15.701	15.406	15.274	15.683	15.432	16.084	15.744	15.423	15.285	15.579	15.872	15.873	15.929	15.961	15.803	15.831	15.571	15.604	15.219	15.553	15.378	15.516	15.808	15.64	15.826	15.493	15.928	16.01	15.563	15.677	15.846	15.904	15.495	15.705	15.447	15.659	15.601	15.461	15.538	15.601	15.91	15.123	15.656	15.804	15.57	15.4	15.988	15.887	15.954	15.607	15.778	15.431	15.994	15.709	16.061	15.252	15.761	15.621	15.827	15.669	15.889	14.63	16.031	15.643	16.012	15.794	15.035	15.565	15.854	15.67	15.58	15.576	15.704	15.653	15.58	15.857	15.345	15.735	15.638	15.515	16.028	15.918	15.588	15.998	14.96	15.47	15.439	15.933	15.981	15.211	15.53	15.7	15.413	15.71	15.437	15.694	15.706	15.424	15.331	15.638	15.76	15.633	15.847	15.838	15.255	15.617	15.639	15.717	15.315	15.657	15.958	15.545	15.781	15.862	15.853	15.569	15.543	15.614	15.465	15.706	15.467	15.705	15.074	15.428	15.581	15.801	15.593	15.488	15.714	15.665	15.848	15.655	15.932	15.773	15.312	15.734	16.19	15.597	15.459	15.592	15.362	15.517	15.7	15.542	15.479	15.806	15.77	15.808	15.426	15.469	15.584	15.291	15.366	15.634	16.387	15.63	15.777	15.865	15.698	14.796	15.734	15.854	15.623	15.579	15.666	15.599	16.095	15.842	15.63	15.691	15.745	15.065	15.697	15.812	15.535	15.183	15.814	15.734	15.812	15.596	15.716	15.277	16.075	15.76	15.592	15.488	16.001	15.558	15.352	15.777	15.695	15.553	15.907	15.58	15.401	15.651	15.378	16.021	15.662	15.282	15.805	15.624	15.482	15.516	15.427	15.743	15.368	15.785	15.484	15.53	15.746	15.664	15.849	15.62	16.065	15.802	15.551	15.142	15.74	15.691	15.894	15.157	15.593	15.458	16.088	15.896	15.935	15.452	15.497	15.758	15.648	15.725	15.405	15.893	15.807	15.427	15.537	15.547	15.678	15.896	15.879	15.706	15.848	15.88	15.706	15.423	15.821	15.75	15.684	15.668	15.49	15.566	15.687	15.832	15.617	15.585	15.594	15.516	15.257	15.588	15.389	15.771	15.941	15.812	15.524	15.724	15.791	15.723	15.531	15.823	15.731	15.872	15.88	15.567	15.632	15.625	15.368	15.406	15.524	15.566	15.403	15.894	15.512	15.541	15.277	15.741	15.675	15.8	16.339	15.688	16.027	15.777	15.803	15.974
Prot_20519_Aldh6a1	96_Requants_ID_20519_GLQVVEHAC(UniMod:4)SVTSLMLGETMPSITK_3_Proteotypic_1	Aldh6a1	15.55	15.283	15.718	15.688	15.727	15.623	15.184	15.799	16.093	15.755	15.7	15.753	15.592	15.794	15.671	15.632	15.634	15.35	15.604	15.339	15.49	15.723	15.319	15.985	15.657	15.648	15.663	15.403	15.407	15.392	15.415	15.93	15.724	15.517	15.561	15.497	16.198	15.758	15.698	15.72	15.707	15.66	15.604	15.633	15.525	15.715	15.256	15.719	15.523	15.154	15.666	15.585	15.559	15.22	15.759	15.215	16.483	15.492	16.777	15.329	15.358	15.548	16.169	15.848	15.657	15.627	15.437	15.525	15.717	15.252	15.475	15.495	15.388	14.93	15.418	15.637	15.141	16.288	15.385	16.437	15.017	15.688	15.982	15.8	15.776	16.006	14.443	15.725	15.956	15.779	15.763	15.683	15.716	15.634	15.52	15.639	15.56	15.952	16.015	15.627	15.178	15.572	15.448	15.632	15.387	16.005	15.339	15.591	15.774	16.068	15.596	15.273	15.584	15.752	15.974	15.803	15.695	15.802	14.724	15.774	15.435	15.78	15.91	15.813	15.751	15.523	15.641	15.651	15.611	15.555	15.748	15.914	15.33	15.705	15.598	15.687	15.484	15.544	15.416	15.613	15.173	15.496	15.746	15.916	16.167	15.872	15.948	15.669	15.77	15.704	15.717	15.041	15.533	15.79	15.733	15.817	14.578	15.53	15.77	15.791	16.044	14.967	15.543	15.927	15.831	16.098	15.888	16.149	15.317	15.5	15.182	15.513	15.899	15.35	16.325	15.217	15.724	15.528	15.469	15.641	15.481	15.568	15.472	15.976	15.249	15.641	15.652	16.561	15.186	15.389	15.875	15.377	15.873	15.506	15.477	15.819	15.552	15.724	15.493	15.69	15.309	15.915	15.967	15.14	15.191	16.1	16.067	15.002	15.476	15.878	15.195	15.626	15.637	15.761	15.558	15.984	15.916	15.653	15.992	15.513	15.636	16.256	15.243	15.958	14.774	16.071	15.886	15.75	15.79	15.58	15.54	15.557	15.646	15.561	15.965	15.858	15.64	15.692	14.954	15.597	15.448	15.736	15.485	15.827	15.77	16.174	15.166	15.677	16.037	15.3	15.974	15.588	15.605	15.683	15.371	15.785	15.683	15.527	15.564	15.458	15.987	15.814	15.57	15.693	15.851	15.707	15.557	15.388	15.144	15.242	15.686	15.412	15.415	15.548	15.443	16.084	15.925	15.688	15.452	15.143	16.064	15.284	15.733	15.571	16.746	15.582	15.485	15.471	15.663	15.436	15.976	15.668	15.81	15.554	14.753	15.648	15.873	15.351	15.565	15.777	15.393	15.307	15.729	15.788	15.542	15.247	15.763	15.81	15.768	16.309	15.785	15.715	15.713	15.892	15.349
Prot_37464_Aldh6a1	0_Requants_ID_37464_LLQDSGAPDGTLNIIHGQHDAVNFIC(UniMod:4)DHPDIK_4_Proteotypic_1	Aldh6a1	15.582	15.45	15.683	15.594	15.495	15.575	15.321	15.558	15.572	15.538	15.766	15.585	15.53	15.693	15.833	15.726	15.713	15.566	15.708	15.027	15.143	15.486	15.394	15.466	15.74	15.765	15.789	15.815	15.484	15.443	15.329	15.705	15.514	15.391	15.761	15.571	15.771	15.461	15.7	15.524	15.385	15.424	15.374	15.515	15.561	15.557	15.6	15.843	15.969	15.627	15.536	15.423	15.511	15.4	15.543	15.317	15.665	15.676	15.683	15.58	15.667	15.693	15.204	15.537	15.638	15.488	15.412	15.688	15.813	15.66	15.534	15.609	15.446	15.553	15.451	15.7	15.203	15.532	15.296	15.641	15.452	15.709	15.829	15.621	15.447	15.56	15.422	15.618	15.634	15.843	15.612	15.617	15.547	15.536	15.339	15.593	15.464	15.762	15.768	15.432	15.452	15.67	15.482	15.66	15.316	15.518	15.588	15.625	15.453	15.643	15.771	15.257	15.478	15.577	15.55	15.555	15.587	15.706	15.22	15.491	15.73	15.528	15.603	15.848	15.835	15.319	15.658	15.567	15.521	15.642	15.531	15.57	15.341	15.607	15.361	15.581	15.619	15.444	15.594	15.573	15.592	15.399	15.547	15.203	15.802	15.497	15.644	15.687	15.469	15.656	15.545	15.522	15.338	15.807	15.555	15.676	15.708	15.722	15.522	15.467	15.513	15.015	15.498	15.919	15.597	15.534	15.754	15.729	15.697	15.543	15.193	15.377	15.522	15.586	15.689	15.552	15.601	15.406	15.385	15.617	15.738	15.701	15.375	15.627	15.422	15.427	15.392	15.998	15.655	15.421	15.704	15.516	15.61	15.549	15.61	15.437	15.475	15.633	15.558	15.332	15.407	15.817	15.523	15.662	15.441	15.619	15.674	15.396	15.279	15.817	15.496	15.509	15.586	15.619	15.668	15.555	15.66	15.548	15.675	15.56	15.3	15.595	15.647	15.574	15.721	15.519	15.378	15.694	15.621	15.675	15.49	15.536	15.543	15.56	15.605	15.725	15.689	15.459	15.006	15.553	15.711	15.698	15.294	15.769	15.445	15.739	15.208	15.562	15.836	15.473	15.537	15.485	15.65	15.419	15.819	15.413	15.533	15.463	15.588	15.687	15.592	15.649	15.505	15.632	15.594	15.466	15.23	15.563	15.447	15.653	15.653	15.38	15.569	15.639	15.454	15.615	15.766	15.724	15.462	15.389	15.707	15.321	15.621	15.478	15.62	15.626	15.643	15.656	15.654	15.395	15.698	15.595	15.54	15.55	15.354	15.672	15.55	15.253	15.424	15.627	15.498	15.785	15.843	15.738	15.199	15.351	15.673	15.742	15.453	15.601	15.485	15.607	15.398	15.757	15.154
Prot_44264_Aldh6a1	131_Requants_ID_44264_NHGVVM(UniMod:35)PDANKENTLNQLVGAAFGAAGQR_3_Proteotypic_1	Aldh6a1	15.469	15.397	15.416	15.433	15.458	15.432	15.256	15.232	15.272	15.095	15.672	15.403	15.13	15.611	15.464	15.5	15.526	15.296	15.413	15.101	15.146	15.412	15.283	15.693	15.472	15.562	15.702	15.331	15.218	15.243	15.268	15.594	15.445	15.342	15.448	15.527	15.638	15.213	15.609	15.263	15.298	15.44	15.625	15.29	14.284	15.432	15.324	15.559	15.458	15.214	15.433	15.496	15.373	15.065	15.562	15.205	15.94	15.383	15.977	15.364	15.476	15.395	15.493	15.473	15.554	15.417	15.328	15.411	15.331	15.143	15.207	15.415	15.114	15.248	15.289	15.267	14.874	15.66	15.075	15.829	15.213	15.455	15.752	15.486	15.369	15.472	15.453	15.467	15.153	15.329	15.321	15.38	15.565	15.199	15.316	15.743	15.155	15.507	15.389	15.397	15.679	15.316	15.106	15.529	15.293	15.692	15.197	15.341	15.134	15.338	15.533	15.16	15.458	15.413	15.338	15.538	15.575	15.378	15.27	15.46	15.384	15.426	15.471	15.731	15.515	15.43	15.492	15.315	15.39	15.808	15.416	15.426	15.082	15.409	15.387	15.184	15.238	15.274	15.279	15.496	15.637	15.277	15.364	15.424	15.676	15.277	15.522	15.466	15.262	15.426	15.32	15.323	15.168	15.348	15.302	15.536	15.521	15.699	15.61	15.405	15.518	15.31	15.457	15.383	15.358	15.504	15.581	15.786	15.785	15.542	15.518	15.128	15.226	15.142	15.555	14.341	15.62	15.243	15.355	15.579	15.397	15.538	15.055	15.043	15.061	15.101	15.3	15.812	15.671	15.442	15.681	15.149	15.48	15.728	15.603	15.299	15.33	15.303	15.791	15.177	15.051	15.562	15.72	15.246	15.311	15.434	15.467	15.072	15.608	15.357	15.311	15.33	15.224	15.424	15.395	15.758	15.539	15.276	15.472	15.54	15.366	15.464	15.598	15.21	15.545	15.212	15.349	15.717	15.592	15.529	15.287	15.275	15.506	15.436	15.519	15.279	15.26	15.577	14.397	15.41	15.615	15.472	15.264	15.652	15.556	15.548	15.115	15.651	15.424	15.025	15.418	15.54	15.485	15.345	15.372	15.366	15.436	15.316	15.347	15.399	15.774	15.476	15.432	15.455	15.37	15.215	15.207	15.262	15.08	15.356	15.671	15.284	15.59	15.495	15.341	15.516	15.671	15.329	15.415	15.27	15.343	15.409	15.384	15.189	15.481	15.425	15.341	15.136	15.328	15.484	15.518	15.396	15.691	15.171	15.087	15.719	15.588	14.994	15.339	15.478	15.349	15.526	15.284	15.668	15.242	14.881	15.502	15.432	15.201	15.963	15.429	15.304	15.421	15.75	14.931
Prot_3536_Aldh6a1	92_Requants_ID_3536_ERVC(UniMod:4)NLIDSGTK_3_Proteotypic_1	Aldh6a1	15.227	15.049	15.611	15.164	15.256	15.165	15.059	15.282	15.08	15.064	15.625	15.444	15.504	15.177	15.272	15.489	15.605	15.254	15.411	14.804	15.307	14.617	15.436	14.877	14.92	15.651	15.379	15.397	15.154	15.484	15.01	15.228	15.224	15.014	15.045	15.07	15.153	15.137	14.996	16.034	15.412	15.601	14.989	15.004	15.458	14.554	15.588	15.592	16.168	15.407	15.607	15.183	15.068	15.399	15.213	15.055	14.802	15.098	15.124	15.162	15.141	15.499	14.621	15.152	15.423	14.948	15.042	14.488	15.294	15.339	15.549	15.202	16.273	15.284	15.034	14.966	15.284	14.773	14.792	14.753	15.33	14.723	17.511	14.701	15.347	14.725	14.624	15.92	15.564	15.411	15.372	15.797	15.466	15.21	14.654	15.528	14.928	15.706	15.494	14.783	15.479	14.821	15.233	15.647	14.227	16.007	15.802	15.699	14.496	14.549	15.89	15.511	15.42	15.241	15.484	15.705	15.374	15.197	15.168	15.669	15.497	15.321	14.867	15.273	15.267	15.602	15.336	15.316	15.369	15.797	15.39	15.179	15.134	15.462	15.064	15.241	15.26	15.494	15.346	15.271	15.319	15.266	15.236	15.326	15.94	15.249	15.284	15.319	15.532	15.292	15.425	14.439	15.202	15.447	14.641	15.542	15.336	15.4	15.571	15.789	15.587	14.504	15.392	15.601	15.524	15.541	14.87	15.068	15.712	15.2	15.682	14.85	15.876	15.661	15.583	13.695	15.216	15.296	14.635	15.236	16.189	14.753	14.794	15.34	15.557	14.974	15.546	15.851	15.312	15.192	15.434	14.468	15.935	15.206	15.156	15.39	15.632	15.229	15.5	14.943	14.531	15.755	15.969	14.743	14.81	15.458	15.79	14.73	14.988	15.775	14.391	15.643	15.652	15.158	15.18	16.035	15.143	15.23	14.814	15.105	15.954	15.224	15.29	15.259	14.719	15.277	15.843	15.897	15.32	15.952	15.59	15.054	14.419	15.127	15.349	14.859	14.933	15.461	15.119	15.238	15.809	15.117	15.089	15.653	15.281	14.741	15.304	15.112	15.032	15.471	15.302	15.365	14.939	15.659	15.159	14.831	15.501	15.088	15.165	15.348	15.441	15.244	15.255	15.197	15.542	15.206	14.72	15.269	15.221	15.361	15.415	15.206	15.494	15.284	14.899	15.379	15.35	15.495	15.32	15.169	15.244	15.1	15.244	14.686	15.254	15.7	15.476	15.323	15.362	15.491	15.388	15.152	14.617	14.625	15.476	15.431	15.566	15.253	15.409	15.749	15.529	15.507	15.655	14.853	15.074	15.464	15.063	14.981	15.464	14.296	15.455	14.511	15.597	15.729	14.803
Prot_1669_Aldh6a1	0_Requants_ID_1669_AFPAWADTSILSR_3_Proteotypic_1	Aldh6a1	15.463	15.12	15.079	15.321	15.222	15.167	14.984	15.13	15.005	15.269	15.48	15.345	15.187	15.28	15.418	15.296	15.395	15.218	15.33	14.705	14.927	15.244	15.112	14.986	15.157	14.932	15.792	15.34	14.996	15.139	14.922	15.375	15.374	15.175	15.422	15.188	15.278	14.936	15.319	15.307	15.202	15.119	15.084	15.288	15.282	15.157	15.104	15.257	15.702	15.041	15.239	15.361	15.522	15.269	15.231	15.077	15.104	15.06	15.029	15.078	15.162	15.344	14.886	15.044	15.488	15.173	15.066	15.353	15.345	15.041	15.097	15.275	15.242	15.441	15.278	15.458	14.706	15.137	15.013	15.266	15.068	15.242	15.476	15.335	15.174	15.399	14.995	15.09	15.504	15.272	15.2	15.191	15.076	15.255	14.918	15.357	15.312	15.078	15.455	15.091	15.162	15.372	15.181	15.334	15.229	15.143	14.908	15.118	15.241	15.34	15.244	15.07	15.269	15.14	15.162	15.326	15.278	15.304	14.743	15.113	15.208	15.251	15.123	15.321	15.259	14.968	15.169	15.163	15.319	15.297	15.075	15.528	15.025	15.261	15.403	15.362	15.398	15.212	15.254	15.076	15.199	15.296	15.306	14.774	15.366	15.129	15.285	15.143	15.183	15.212	15.226	15.186	15.063	15.431	15.11	15.025	15.258	15.494	15.274	15.084	15.311	14.553	15.019	15.338	15.09	15.203	15.35	15.253	15.585	15.317	15.373	15.408	15.412	15.326	15.329	14.541	14.924	15.096	14.837	15.018	15.038	15.201	15.252	15.127	15.071	15.101	15.079	15.786	15.319	15.053	15.391	15.063	15.119	15.249	15.317	15.248	15	15.339	15.032	15.075	14.995	15.526	15.371	15.269	14.994	15.184	15.329	15.285	14.807	15.521	15.248	15.077	15.158	15.301	15.2	15.262	15.134	15.123	15.293	15.433	15.037	15.237	15.072	15.149	15.435	15.034	15.103	15.155	15.381	15.246	15.204	15.149	15.198	15.275	15.253	15.373	15.286	15.105	14.472	15.322	15.294	15.312	14.749	15.427	15.235	15.422	15.417	15.487	14.77	15.086	15.441	15.089	15.172	15.123	15.568	15.207	15.102	14.94	15.147	15.24	15.321	15.334	15.344	15.26	15.396	15.345	14.718	15.335	15.188	15.324	15.212	14.77	15.309	15.324	15.038	15.32	15.279	15.293	15.088	14.834	15.206	14.963	15.25	15.319	15.366	15.226	15.323	15.231	15.308	15.261	15.314	15.182	15.084	15.268	15.059	15.307	15.363	14.997	14.962	15.536	15.255	15.214	15.416	15.199	14.807	15.016	15.432	15.11	15.103	15.587	15.051	15.061	15.388	15.166	15.731
Prot_13413_Aldh6a1	30_Requants_ID_13413_ENTLNQLVGAAFGAAGQR_2_Proteotypic_1	Aldh6a1	15.216	15.169	15.257	15.124	15.133	14.947	14.523	15.019	15.797	15.882	15.842	15.814	14.908	14.72	14.551	14.629	14.277	14.425	15.509	15.166	15.157	15.474	15.134	15.099	15.301	15.137	15.462	15.306	15.081	15.111	15.157	15.225	15.197	15.145	15.24	15.181	15.215	15.191	15.298	14.945	15.132	15.156	15.194	15.172	15.388	15.33	15.192	15.622	14.467	14.135	15.281	15.445	15.47	14.366	15.24	15.174	15.331	15.336	15.321	14.162	15.292	15.3	15.037	15.275	15.492	15.227	15.075	15.45	15.417	15.373	15.363	15.224	15.078	15.354	15.119	15.451	14.75	15.232	14.959	15.138	14.988	15.284	14.622	15.402	15.095	15.595	15.252	14.506	15.284	15.383	15.164	14.743	15.121	15.005	15.147	15.193	15	14.997	15.393	15.172	15.049	15.65	15.261	15.265	15.425	14.32	14.857	15.245	15.546	15.408	14.441	14.732	15.14	15.054	15.375	14.989	15.079	15.113	14.941	14.603	15.137	15.319	15.446	15.226	15.39	14.767	15.178	15.209	15.157	14.657	15.133	15.418	14.816	15.311	15.402	15.397	14.929	14.944	15.195	14.863	15.218	15.234	15.263	14.65	14.895	15.092	15.408	15.108	15.238	15.127	15.141	15.455	15.026	15.276	15.501	14.741	15.122	15.755	15.296	14.758	15.407	14.623	14.992	15.386	14.826	15.305	15.378	15.004	15.34	14.796	14.869	14.99	14.565	14.921	15.707	16.068	15.236	15.291	15.442	15.111	13.907	15.274	15.248	15.343	15.309	15.418	15.074	15.835	14.995	14.99	15.255	15.171	14.301	15.183	15.349	15.267	14.88	15.461	14.429	15.359	15.009	15.419	15.006	15.556	15.208	14.981	14.945	15.644	15.001	14.879	15.146	15.173	15.031	15.367	15.212	15.002	15.256	14.863	15.669	15.43	14.628	15.185	15.468	14.779	15.131	14.831	15.173	15.027	15.496	14.935	14.984	15.327	15.082	15.459	15.295	15.593	15.384	14.823	14.184	15.364	15.201	15.438	14.353	15.36	15.122	15.53	14.355	15.749	15.169	15.087	15.036	15.126	15.174	14.961	15.662	15.198	14.886	15.142	14.978	15.368	15.484	15.33	15.184	15.627	15.101	15.076	14.748	15.377	15.211	15.296	15.228	14.752	15.412	15.154	15.3	15.12	15.367	15.388	15.049	14.653	15.18	14.891	14.976	15.353	15.074	15.18	15.2	15.375	15.215	14.866	15.413	15.517	15.155	15.368	14.976	15.084	14.915	14.797	14.975	15.038	14.793	14.915	15.621	15.235	15.347	14.771	15.072	15.31	15.464	15.809	15.272	15.71	15.137	15.742	14.568
Prot_57683_Aldh6a1	81_Requants_ID_57683_TITSQWKEEDATLSSPAVVMPTMGR_3_Proteotypic_1	Aldh6a1	15.144	14.514	15.149	15.245	15.092	14.905	15.165	15.029	14.962	14.836	15.395	14.975	15.135	15.5	15.072	15.572	15.005	14.786	15.193	14.65	14.302	15.1	14.644	15.647	14.968	15.445	15.231	15.225	15.165	15.056	14.938	14.969	15.077	14.908	14.928	15.017	15.663	14.933	14.936	14.194	14.385	15.164	15.339	15.06	15.375	15.28	15.159	15.343	15.351	15.032	15.406	14.516	14.652	14.513	14.545	14.965	15.222	15.469	16.254	15.149	14.749	14.887	15.602	15.173	15.202	15.07	14.645	14.943	14.956	14.891	15.007	15.082	13.968	14.875	14.674	14.633	14.764	15.698	14.873	15.578	14.943	15.375	15.342	15.091	14.896	14.972	15.074	15.331	15.304	15.251	14.959	14.954	14.543	15.259	14.563	15.042	14.546	15.661	15.272	15.258	15.371	14.812	15.068	15.311	14.528	15.428	13.975	15.641	15.005	15.275	14.601	14.807	14.706	15.299	15.577	14.984	15.184	14.922	14.744	15.205	14.906	14.908	15.345	15.119	15.448	14.539	15.545	15.452	14.648	15.209	15.186	15.148	13.88	14.974	15.041	15.035	15.258	15.375	15.064	15.232	15.089	15.154	14.868	14.791	15.32	14.587	15.039	15.321	15.2	15.364	15.395	15.126	15.001	15.204	14.793	14.854	15.215	15.181	14.88	15.485	15.351	14.811	14.843	14.612	15.053	15.437	15.029	15.558	15.301	15.215	15.078	14.178	15.138	15.048	15.433	14.131	15.068	14.817	14.774	15.202	15.405	15.285	15.16	15.34	15.11	14.912	15.02	16.127	15.486	15.204	15.084	14.189	14.983	14.78	15.66	14.49	15.45	13.837	15.265	15.295	15.015	15.238	15.432	14.688	15.007	14.726	15.465	15.198	14.913	14.971	14.748	15.142	15.304	14.878	14.305	15.401	15.631	15.342	15.293	14.74	15.505	14.899	14.696	14.335	14.912	15.319	15.239	14.677	15.046	15.623	15.24	14.989	14.706	14.79	15.274	15.073	15.331	14.62	14.725	15.093	15.286	15.391	15.119	15.516	14.459	15.042	15.364	15.517	14.057	15.266	14.541	15.303	14.95	15.551	15.144	14.759	14.868	15.397	15.383	15.165	15.686	15.194	14.972	15.061	15.132	13.608	14.615	14.281	14.519	15.03	15.326	14.98	14.894	15.284	14.939	15.713	15.317	15.025	14.499	14.935	15.601	15.282	14.972	15.103	15.83	15.183	14.973	14.765	15.105	14.97	15.352	15.253	15.093	15.092	14.496	15.311	15.096	14	15.128	15.461	15.01	15.074	15.25	14.366	15.092	14.887	15.244	15.4	15.432	14.82	15.19	15.06	14.986	15.248	14.568
Prot_44266_Aldh6a1	161_Requants_ID_44266_NHGVVM(UniMod:35)PDANKENTLNQLVGAAFGAAGQR_4_Proteotypic_1	Aldh6a1	15.169	14.749	14.83	14.846	14.355	14.902	14.622	14.67	14.621	14.711	14.979	14.844	15.038	15.093	15.023	15.032	14.875	14.824	14.738	14.728	14.577	14.666	14.579	14.546	14.798	14.755	15.304	15.133	14.655	15.096	14.632	14.865	14.584	14.616	14.897	14.832	15.153	14.827	14.907	14.438	14.804	14.767	14.669	14.761	14.519	14.872	14.741	14.959	15.288	14.923	15.291	14.64	14.816	14.78	14.846	14.509	14.75	15	14.74	14.842	14.595	14.769	14.409	14.684	14.959	14.69	14.605	14.902	15.134	14.939	15.407	14.62	15.538	14.945	14.775	14.947	14.395	14.602	13.637	14.73	15.045	15.106	15.039	14.871	14.86	14.831	14.522	14.931	14.78	14.956	15.003	14.771	14.788	14.857	14.568	14.937	14.76	15.072	14.752	14.81	14.691	14.793	14.278	15.115	15.064	14.928	14.808	14.834	14.925	14.982	14.886	14.565	14.73	14.683	14.905	14.659	14.562	14.845	14.555	14.579	15.612	15.048	14.631	14.951	14.797	14.549	14.602	14.779	14.704	15.031	15.217	15.197	13.561	14.74	14.898	14.926	14.975	14.834	14.698	14.758	15.098	14.776	14.846	14.628	14.921	14.929	14.911	14.865	14.846	14.615	14.845	14.772	14.681	14.859	15.1	14.694	15.047	14.878	14.795	14.529	14.85	14.295	14.879	14.822	14.7	14.853	15.221	14.987	15.158	14.65	14.615	14.907	14.777	14.775	14.74	14.592	14.084	14.917	14.642	14.823	14.987	14.74	14.705	14.596	15.039	14.781	14.797	15.122	15.032	15.178	14.937	14.869	14.642	14.7	14.83	14.583	14.539	14.824	14.918	14.791	14.526	15.055	14.705	15.112	15.001	14.278	14.975	14.932	14.567	14.975	14.676	15.082	14.761	15.33	14.723	14.68	14.383	14.433	14.679	15.078	14.519	14.874	14.862	14.807	15.253	14.209	14.799	14.745	14.688	14.653	14.923	14.575	14.594	15.505	14.853	14.92	14.842	14.611	14.842	14.913	14.812	14.904	14.751	14.742	14.545	14.386	15.271	14.939	14.544	14.69	14.618	14.658	15.226	14.925	14.709	14.394	15.047	14.909	14.283	14.552	14.664	15.114	14.534	15.477	14.724	15.207	14.805	14.106	14.913	14.824	14.977	14.913	14.757	15.092	14.875	14.783	14.742	14.892	14.562	14.667	14.868	14.674	15.014	14.973	14.589	14.945	14.868	14.929	15.126	14.595	14.694	14.629	14.416	15.052	14.686	15.027	14.88	14.457	14.644	14.837	14.768	15.025	14.664	15.103	14.576	14.656	15.108	15.176	14.54	14.782	14.704	14.744	14.624	14.821	14.887
Prot_44267_Aldh6a1	278_Requants_ID_44267_NHGVVMPDANKENTLNQLVGAAFGAAGQR_5_Proteotypic_1	Aldh6a1	14.829	15.156	14.888	14.919	14.549	14.823	14.533	14.647	14.728	14.326	14.902	14.946	14.57	15	14.863	15.054	15.085	14.747	14.894	14.503	14.789	14.821	14.64	14.634	15.082	14.601	15.407	14.588	14.513	14.902	14.547	14.742	14.759	14.978	14.843	14.731	14.991	14.881	14.937	14.812	14.816	14.744	14.956	14.739	14.761	14.775	14.582	14.649	14.728	14.827	14.757	14.928	14.959	14.321	14.722	14.537	15.234	14.887	15.215	14.624	14.857	14.864	14.812	14.826	14.942	14.849	14.829	14.745	14.885	14.816	14.831	14.595	14.724	14.681	14.611	14.773	14.715	15.088	14.702	15.131	14.947	14.653	14.67	14.784	14.747	15.018	14.734	14.754	14.838	14.767	14.842	14.758	14.55	14.923	14.782	14.793	15.027	14.929	15.018	14.716	14.682	14.743	14.664	15.029	14.696	14.88	14.601	14.713	14.481	15.095	14.948	15.067	14.76	15.013	14.841	14.849	14.674	15.054	14.419	14.818	14.621	14.779	14.715	14.628	14.788	14.816	14.596	14.748	14.732	15.074	14.796	15.193	14.422	14.919	14.899	14.968	14.927	14.824	14.67	14.819	14.683	14.976	15.099	14.433	14.931	14.519	14.607	14.861	14.664	15.134	14.815	14.942	14.673	15.047	14.852	14.748	14.539	14.95	14.774	14.79	14.872	14.557	14.685	14.91	14.595	14.615	15.02	14.882	14.772	15.247	14.629	14.734	14.851	14.898	14.799	14.669	14.732	14.641	14.757	14.597	14.628	15.065	14.74	14.798	14.688	15.042	14.723	15.261	14.981	14.747	14.829	14.564	14.325	14.948	14.702	14.968	14.82	14.457	15.101	14.745	14.878	14.991	14.795	14.671	14.458	14.803	15.097	14.833	14.638	14.73	14.864	14.709	14.427	15.046	14.753	15.1	14.822	14.761	14.726	14.665	14.708	14.632	14.799	14.884	14.875	14.764	14.472	15.123	15.111	14.864	14.582	14.574	14.591	14.9	14.645	15.008	14.941	14.801	14.77	14.605	15.007	15.064	14.621	14.594	15.005	14.948	15.008	14.659	14.653	14.607	14.728	15.069	14.652	14.698	15.091	14.597	14.866	14.613	14.718	14.691	14.933	14.681	14.501	14.925	15.084	14.741	14.53	14.535	14.846	14.789	14.869	14.78	14.748	14.854	14.67	15.029	14.991	14.836	14.505	14.582	14.924	14.836	14.719	14.996	15.005	14.742	14.918	14.708	14.802	14.602	14.962	14.805	14.937	15	14.5	14.753	14.868	14.413	14.829	14.767	14.748	14.819	14.571	14.892	14.641	14.747	15.215	15.063	14.554	15.087	14.902	14.974	14.51	15.049	14.373
Prot_1323_Aldh6a1	1_Requants_ID_1323_AEMDAAVESC(UniMod:4)K_2_Proteotypic_1	Aldh6a1	14.874	14.655	14.894	14.996	14.762	14.481	14.402	14.647	14.904	14.909	14.736	14.871	14.893	15.085	15.035	15.048	14.827	14.64	15.044	14.5	14.503	14.687	14.76	15.289	14.795	15.069	14.835	14.794	14.649	14.284	14.579	15.041	14.941	14.681	14.754	14.829	15.738	14.686	15.01	14.366	14.524	14.353	14.841	14.735	14.522	14.97	14.598	14.755	14.873	14.556	15.084	14.762	14.78	14.738	14.769	14.403	15.819	14.736	15.861	14.637	14.643	14.89	15.094	14.722	14.788	14.593	14.352	14.694	14.941	14.648	14.549	14.791	14.359	14.597	14.522	15.051	14.382	15.479	14.402	15.939	14.562	15.335	13.631	15.241	14.633	15.171	15.11	14.159	14.871	14.986	14.732	14.327	14.45	14.649	14.89	14.962	15.09	14.599	14.934	14.881	14.653	15.353	14.716	14.693	15.063	13.758	14.198	14.647	15.402	15.535	14.403	14.473	14.691	14.713	14.935	14.613	14.629	14.791	14.161	14.336	14.984	14.87	15.315	14.881	14.655	14.133	14.828	15.003	14.706	14.585	14.823	15.053	14.587	14.952	14.603	14.95	14.836	14.774	14.708	14.501	14.617	14.685	15.06	14.379	14.761	14.624	14.88	14.702	14.511	14.672	14.702	14.791	14.601	15.083	15.09	14.563	14.919	15.064	14.916	14.473	14.57	14.279	14.677	14.904	14.747	14.568	15.211	15.425	14.266	14.773	14.433	14.659	14.36	14.568	14.86	15.718	15.049	14.724	15.071	14.935	13.627	14.96	15.049	14.524	14.444	14.97	14.784	15.212	14.975	14.367	14.571	15.165	13.919	14.774	15.253	14.844	14.327	15.087	14.635	14.861	15.022	14.778	14.351	14.835	15.008	15.034	14.671	15.157	14.775	14.001	14.63	14.372	14.811	14.944	15.175	14.819	15.256	15.095	15.309	14.358	13.93	15.041	14.637	14.362	14.76	15.034	14.875	14.688	14.708	14.577	14.383	14.868	14.845	15.068	14.879	15.178	15.143	14.892	14.016	14.687	14.776	15.122	14.287	14.823	14.902	15.542	14.929	14.964	14.736	14.545	14.693	14.926	14.863	14.551	15.136	15.088	14.446	14.699	14.557	14.967	15.05	15.022	14.848	14.698	14.668	14.956	14.216	14.542	14.395	14.72	14.931	14.546	14.797	14.886	15.01	15.284	15.189	14.928	14.551	13.909	15.117	14.608	14.715	15.121	15.449	14.394	14.707	14.721	14.93	14.391	15.087	14.887	15.183	14.948	14.209	14.935	14.96	14.694	14.752	14.723	14.748	14.777	15.044	14.729	14.451	14.44	14.815	14.766	14.946	15.769	14.761	15.264	14.955	14.739	15.293
Prot_51465_Aldh6a1	29_Requants_ID_51465_SDKWIDIHNPATNEVVGR_2_Proteotypic_1	Aldh6a1	14.658	14.203	14.423	14.683	14.776	14.919	14.395	14.91	14.64	14.759	14.999	14.374	14.273	14.347	14.596	14.636	14.616	14.417	14.724	14.058	14.343	14.755	14.471	14.809	14.684	14.678	14.903	14.762	14.92	14.688	14.327	14.743	14.351	14.244	14.447	14.19	14.653	13.926	14.537	14.628	14.55	14.772	14.967	14.682	14.935	15.105	14.792	14.939	14.419	14.069	14.749	14.652	14.611	14.303	14.62	14.227	14.856	14.564	14.581	14.45	14.858	14.518	14.175	14.761	14.823	14.546	14.441	14.526	14.916	14.088	14.397	14.532	14.332	14.52	14.483	14.819	14.46	14.601	14.355	14.669	14.309	14.629	15.361	14.581	14.555	14.646	14.592	14.597	14.747	14.127	14.746	14.638	14.754	14.529	14.173	14.753	14.458	14.835	14.586	14.594	14.682	14.79	14.348	14.655	14.204	14.908	14.468	14.423	14.841	14.75	14.897	13.839	14.669	14.877	14.467	14.919	14.7	14.675	14.228	14.708	14.833	14.673	14.599	14.824	14.717	14.388	14.583	14.985	14.442	15.021	14.475	14.552	14.242	14.398	14.539	14.495	14.938	14.667	14.643	14.81	14.67	14.54	14.844	14.284	14.913	14.548	14.542	14.824	14.577	14.62	14.632	14.577	14.339	14.779	14.423	14.749	14.827	14.722	14.726	14.698	14.819	13.738	14.742	14.882	14.67	14.632	14.843	14.809	14.838	14.683	14.665	14.295	14.802	14.591	14.718	13.859	14.339	14.562	14.541	14.704	14.986	14.627	14.186	14.503	14.603	14.28	14.506	14.89	14.695	14.364	14.602	14.393	14.61	14.629	14.903	14.902	14.825	14.633	14.318	14.472	14.491	14.971	14.921	14.339	14.212	14.713	14.914	14.515	14.304	14.879	14.401	14.483	14.603	14.657	14.79	14.662	14.648	15.042	14.684	14.776	14.15	14.725	14.301	14.284	14.636	14.649	15.014	14.934	14.522	14.554	14.702	14.559	14.393	14.741	14.627	14.76	14.147	14.558	13.912	14.696	14.885	14.838	14.648	15.042	14.44	14.704	13.76	14.869	14.607	14.666	14.717	14.411	14.318	14.746	14.779	14.573	14.643	14.747	14.443	14.732	14.788	14.527	14.726	14.584	14.328	14.444	13.731	14.821	14.648	14.683	14.713	14.554	14.839	14.941	14.432	15.159	14.83	14.738	14.207	14.378	14.543	14.432	14.539	14.357	14.612	14.699	14.618	14.407	14.803	14.637	15.006	14.888	14.405	14.269	14.353	14.322	14.381	14.324	14.624	14.878	14.856	14.603	14.761	14.53	14.391	14.458	14.204	14.903	14.427	14.851	14.821	14.612	14.802	14.668	14.371
Prot_37463_Aldh6a1	182_Requants_ID_37463_LLQDSGAPDGTLNIIHGQHDAVNFIC(UniMod:4)DHPDIK_3_Proteotypic_1	Aldh6a1	14.745	13.913	14.511	14.115	14.491	14.64	14.419	14.22	14.305	14.385	15.463	14.491	14.21	14.641	14.034	14.139	14.251	14.318	14.488	14.324	14.332	13.812	14.78	14.474	14.563	14.347	14.809	14.651	14.579	14.958	14.517	14.656	14.547	14.386	14.186	13.953	13.745	13.915	14.294	14.237	14.498	14.71	14.56	14.338	14.722	14.534	14.517	14.558	14.054	14.483	13.985	14.836	14.406	14.087	14.443	14.174	14.752	14.941	14.554	14.742	14.948	14.409	14.089	14.722	14.101	14.189	14.204	14.39	14.55	13.866	14.315	14.083	14.286	14.063	14.36	14.266	14.237	14.816	14.532	14.294	14.292	14.277	15.19	14.471	14.519	14.329	14.492	14.121	14.561	14.354	14.66	14.539	14.586	14.507	14.214	14.343	13.944	14.637	14.459	14.389	14.657	14.54	14.409	14.318	14.711	14.706	13.707	14.323	14.537	14.752	14.07	14.181	14.499	14.351	14.547	14.553	14.256	14.534	14.121	14.237	15.025	14.385	14.315	14.612	14.822	14.405	14.471	14.362	14.166	14.914	14.412	14.529	14.108	14.226	14.346	14.86	14.623	13.535	14.702	14.887	14.424	14.23	14.785	14.004	14.275	14.692	14.288	14.743	13.638	14.593	13.535	14.801	14.725	14.828	14.748	14.206	14.34	14.789	14.602	14.216	14.378	14.171	14.303	14.486	14.371	14.354	14.742	14.565	14.53	14.228	14.428	14.398	14.418	13.999	14.601	14.566	14.403	14.564	14.553	14.745	14.497	13.361	14.261	14.494	14.307	14.323	14.801	15.129	14.501	14.308	14.353	14.4	13.843	14.589	14.449	14.581	14.42	14.243	14.231	14.727	14.006	14.375	14.788	14.718	14.052	14.386	14.837	14.325	13.877	14.531	14.229	14.403	14.634	14.796	14.538	13.658	14.497	14.832	14.569	14.677	14.128	14.381	14.44	14.237	14.427	14.287	14.63	14.469	14.91	14.61	14.487	14.218	14.746	13.702	14.901	14.314	14.008	14.776	13.84	14.265	14.452	15.002	14.094	14.654	14.645	14.468	14.665	14.693	14.212	14.892	13.903	14.236	14.172	14.706	14.95	14.227	14.355	14.179	14.598	14.86	14.936	14.381	14.8	14.704	14.314	13.99	14.053	14.237	14.208	14.285	14.992	14.399	14.226	14.822	14.671	14.904	14.332	14.695	14.412	14.241	14.163	14.158	14.43	14.541	13.909	14.238	14.122	14.329	14.821	14.692	14.842	14.254	14.456	14.836	13.922	14.183	14.156	14.699	14.703	14.713	14.127	14.403	14.647	14.616	14.12	14.094	14.488	14.534	14.316	14.198	14.359	14.906	13.815	14.981	13.735
Prot_49115_Aldh6a1	250_Requants_ID_49115_RAFPAWADTSILSR_3_Proteotypic_1	Aldh6a1	14.178	14.283	14.26	14.055	13.931	14.071	14.103	14.253	14.167	14.17	14.028	14.391	13.883	14.106	14.283	14.435	13.786	13.911	14.058	13.817	13.976	14.092	14.274	13.878	14.377	14.364	14.483	14.353	14.243	14.187	13.746	14.079	14.271	13.765	14.294	14.147	13.979	14.235	13.99	14.481	14.07	14.081	13.791	14.168	14.128	13.862	14.143	14.219	14.264	14.536	14.253	14.32	14.142	14.333	14.357	14.14	13.664	14.212	13.725	14.409	13.997	14.171	13.731	13.883	14.275	13.902	13.884	14.345	14.104	14.182	14.406	14.335	14.63	14.027	14.097	13.785	14.239	13.94	13.96	13.7	14.257	13.96	14.768	14.129	14.069	13.954	13.811	14.563	14.282	14.461	14.14	14.3	14.195	13.997	13.788	13.925	13.903	14.461	14.139	14.213	14.457	14.136	13.879	14.139	13.7	14.642	14.235	14.446	13.643	13.819	14.229	14.04	14.126	14.229	14.119	14.402	14.132	14.098	14.163	14.294	14.232	14.094	13.94	14.217	14.092	14.21	14.1	14.217	14.242	14.479	14.255	14.045	13.899	13.952	13.965	14.165	14.073	14.245	14.119	14.24	14.199	14.105	14.199	13.957	14.634	13.919	14.143	14.561	14.354	14.196	14.159	14.144	14.059	14.293	13.828	14.327	13.946	14.404	13.97	14.197	14.51	13.647	14.024	14.269	14.334	14.155	14.362	13.922	14.273	14.409	14.189	13.993	14.355	14.053	14.242	13.831	14.307	14.15	13.912	14.228	14.677	14.005	13.73	13.844	14.036	13.944	13.882	14.552	13.827	14.017	14.4	14.002	14.758	14.333	13.959	14.157	14.292	14.082	14.568	13.786	14.016	14.254	14.5	14.028	13.759	14.162	14.404	13.898	14.143	14.343	14.01	14.43	14.024	14.228	13.558	14.505	14.248	14.07	14.133	14.033	14.45	13.906	14.354	14.121	13.987	14.067	14.135	14.442	14.098	14.628	14.217	13.895	13.907	13.865	14.314	14.199	14.203	14.126	13.887	14.099	14.352	14.445	13.44	14.353	14.268	13.763	14.372	14.095	14.215	14.275	13.855	14.192	13.905	14.472	14.1	13.996	14.243	14.145	13.776	13.98	14.186	14.061	13.967	14.397	14.451	14.408	13.958	14.331	14.113	13.988	14.059	13.789	13.972	14.173	13.946	13.933	14.252	13.966	14.202	14.289	14.257	13.884	14.181	14.199	14.11	14.495	14.363	14.119	13.881	14.182	14.243	14.377	14.117	13.754	14.213	14.272	14.299	13.508	13.803	14.264	14.124	14.391	14.351	13.921	13.672	13.971	14.437	14.434	14.252	13.77	14.132	13.856	14.386	14.003	14.086
Prot_7144_Aldh6a1	16_Requants_ID_7144_C(UniMod:4)MALSTAILVGEAK_3_Proteotypic_1	Aldh6a1	14.268	14.082	14.231	14.12	13.949	13.739	13.869	13.959	14.227	14.181	14.371	14.1	14.201	14.254	14.151	14.264	14.028	13.866	14.195	13.576	14.022	14.184	14.186	14.314	13.992	14.003	14.336	13.983	13.734	14.144	13.983	14.41	14.129	14.024	14.438	14.198	14.565	13.842	14.05	13.919	14.04	13.949	14.127	14.043	13.894	14.22	13.83	13.882	14.065	13.639	14.358	14.243	14.208	14.17	14.335	13.94	14.803	13.866	14.731	13.846	13.985	14.224	14.091	14.008	14.393	14.08	13.969	14.062	14.014	13.618	13.877	14.046	13.729	14.169	14.115	14.042	13.591	14.566	13.764	14.393	13.911	14.299	14.364	14.203	14.231	14.472	13.786	13.725	14.204	14.027	14.03	14.151	14.28	14.151	13.92	14.009	14.129	14.347	14.14	14.083	14.256	14.26	13.927	14.386	13.678	13.856	13.901	14.161	14.052	14.452	14.293	13.991	13.934	13.841	14.432	14.391	13.986	14.189	13.545	14.027	14.103	14.13	14.159	14.364	14.321	13.989	14.047	14.134	14.009	14.464	13.884	14.048	13.6	14.082	13.943	13.646	14.376	14.273	14.223	14.031	14.243	13.672	14.151	14.026	14.369	14.234	14.135	14.372	14.138	14.367	14.032	13.581	14.177	14.347	13.857	14.225	14.039	14.163	13.854	14.22	14.194	13.612	13.882	14.277	13.819	13.779	14.421	14.501	14.236	14.192	14.123	14.067	14.09	14.225	14.458	13.916	13.965	14.034	13.949	13.817	14.111	14.164	13.975	13.905	13.973	14.026	14.229	14.681	14.362	13.724	14.275	14.049	13.946	14.204	14.033	14.014	14.019	14.152	14.377	13.847	14.22	14.256	14.052	13.802	14.098	14.306	14.156	14.369	13.64	13.935	13.99	13.785	14.172	14.167	14.311	13.987	14.406	14.27	14.064	13.923	13.95	14.207	13.904	13.888	14.273	14.188	14.102	14.12	14.117	14.17	13.95	14.121	13.745	14.189	14.353	14.394	14.087	14.098	13.437	14.014	14.075	14.194	13.557	14.289	14.211	14.311	14.168	14.112	13.48	14.183	14.213	14.322	13.942	14.126	13.978	14.195	14.217	14.005	14.163	14.052	14.3	13.844	13.718	14.214	14.562	14.316	13.515	13.834	13.71	14.161	14.262	13.754	14.134	14.235	13.972	14.366	14.253	14.27	14.009	13.669	14.442	13.872	13.944	14.161	14.594	14.094	14.078	14.12	14.03	14.173	14.4	14.127	14.113	14.076	13.497	14.321	14.348	13.882	13.921	14.088	14.044	14.144	14.233	14.307	13.845	14	14.226	14.196	13.997	14.179	14.326	14.268	14.06	14.119	14.693
Prot_64515_Aldh6a1	242_Requants_ID_64515_VPGATM(UniMod:35)LLAK_2_Proteotypic_1	Aldh6a1	13.7	14.108	14.053	14.171	14.043	13.993	14.337	14.261	13.855	13.9	13.815	13.842	13.566	14.232	14.459	14.762	14.11	13.913	14.554	13.422	13.914	13.804	14.502	13.78	13.698	13.668	14.238	14.152	14.09	14.084	13.985	13.985	13.659	13.913	14.12	14.124	14.675	13.939	13.677	13.821	14.081	13.99	14.324	14.534	13.933	14.047	14.086	13.882	13.276	13.918	14.447	14.033	14.196	13.852	14.157	13.985	14.585	14.183	14.678	14.046	13.218	13.945	13.079	14.454	14.025	14.362	14.062	13.708	14.211	14.069	14.278	13.948	14.164	14.013	13.287	13.548	13.888	14.52	13.604	14.708	13.858	14.256	14.019	14.151	14.636	12.351	14.32	14.083	14.485	14.348	14.319	14.144	14.318	13.901	13.949	13.83	13.956	14.078	14.039	14.186	13.77	14.225	13.772	14.152	14.146	13.972	13.91	13.956	13.889	14.268	14.174	14.019	14.078	13.847	13.888	13.714	13.999	13.959	13.398	14.078	15.267	14.059	13.988	13.947	13.952	13.642	13.841	14.319	13.56	13.777	14.68	13.865	14.09	13.983	14.277	14.268	14.649	14.092	14.408	12.483	13.343	14.669	13.93	13.8	14.458	14.49	13.542	13.969	13.772	13.71	14.004	13.924	14.153	14.429	14.077	13.862	14.163	14.244	13.742	14.096	14.317	13.744	13.706	13.816	13.85	13.813	14.694	14.552	14.053	14.072	13.826	13.894	13.879	13.888	13.659	14.74	14.082	13.704	13.964	13.756	13.732	14.045	14.145	14.105	14.097	14.026	14.193	13.939	13.916	13.968	13.82	14.5	14.09	14.034	14.178	13.734	13.566	14.101	14.285	14.104	13.895	13.876	13.805	14.054	14.504	14.105	13.767	14.127	13.445	14.304	14.044	14.721	13.911	13.859	13.859	13.593	14.018	13.589	14.114	13.887	13.992	14.206	13.594	14.229	14.407	13.627	14.1	13.99	13.8	14.235	13.901	13.769	13.694	14.321	13.862	14.373	14.222	14.268	14.108	14.395	14.143	13.946	12.958	13.914	14.191	14.29	13.698	14.316	13.524	14.302	14.229	13.307	14.352	14.058	14.044	14.279	13.541	13.7	13.829	14.17	14.141	14.59	14.18	14.061	14.512	14.112	13.934	13.882	14.376	13.864	13.284	14.022	13.854	13.847	12.36	13.979	13.962	13.952	13.894	13.995	14.324	13.931	13.978	14.584	14.542	14.335	14.243	14.265	13.994	14.082	14.287	13.518	14.387	14.023	14.456	13.913	14.209	13.492	13.474	14.188	14.184	13.949	14.087	13.941	13.647	14.265	14.464	13.673	13.953	13.922	13.896	13.514	14.321	13.979	14.02
Prot_57687_Aldh6a1	269_Requants_ID_57687_TITSQWKEEDATLSSPAVVMPTMGR_4_Proteotypic_1	Aldh6a1	14.309	13.793	13.898	14.286	13.386	14.175	13.473	13.732	13.995	13.808	14.058	14.091	14.238	14.541	14.422	14.118	14.317	14.039	14.362	13.657	13.277	13.933	13.375	14.489	14.445	13.808	14.017	14.051	13.96	13.88	13.47	13.8	13.961	14.118	13.675	14.202	14.636	13.504	14.118	13.736	13.964	14.361	14.226	14.159	13.599	13.557	14.222	14.184	14.447	13.704	14.172	13.875	14.066	12.992	13.165	13.709	14.169	14.396	15.061	14.249	14.171	14.386	14.471	14.133	14.109	13.258	13.779	14.079	13.57	13.879	13.305	13.658	13.705	13.929	13.906	14.109	13.662	14.462	13.785	14.184	13.836	14.143	14.378	14.042	13.924	14.254	13.218	14.321	14.222	13.965	14.409	13.85	13.607	14.525	14.045	13.959	13.605	14.66	13.812	13.323	14.359	14.035	14.072	14.031	13.527	14.363	13.639	14.188	13.878	14.429	13.862	14.09	14.365	13.796	14.37	13.92	13.749	13.581	13.296	13.756	13.824	14.026	14.15	14.1	14.385	13.836	14.167	13.536	14.277	14.287	14.145	13.788	13.585	14.151	14.117	13.677	13.476	13.97	13.946	13.771	13.764	13.909	14.015	13.729	14.227	14.132	13.851	14.495	14.199	14.252	14.122	14.042	14.041	14.001	13.53	13.483	13.923	14.245	14.145	14.292	14.221	13.59	13.771	13.276	13.66	14.1	14.285	14.136	14.163	14.32	14.277	13.342	14.323	14.516	13.813	13.635	13.389	13.88	13.667	14.118	14.396	14.022	14.152	13.994	13.764	13.692	13.947	14.734	14.207	14.147	14.052	12.74	14.153	13.831	15.032	13.409	14.527	13.36	14.026	14.283	13.732	13.918	14.42	13.317	14.208	13.812	14.398	13.948	13.768	14.163	14.042	13.81	14.344	13.348	14.072	13.693	14.659	14.107	13.397	13.977	14.153	13.729	13.487	14.313	13.438	14	14.238	13.844	14.157	14.439	14.054	13.978	13.901	13.623	13.354	14.336	14.217	13.65	13.956	13.535	14.013	14.384	14.43	14.17	13.236	13.95	13.709	13.645	13.767	14.244	13.897	13.594	13.669	14.999	13.795	13.576	14.032	13.369	14.063	13.635	14.512	14.03	14.174	14.147	13.841	13.281	13.355	13.445	13.662	13.576	14.124	13.927	13.946	13.935	14.039	14.612	14.103	13.789	13.43	13.443	14.659	14.031	13.927	13.949	14.92	14.201	14.031	13.779	13.882	13.878	14.192	14.327	13.803	14.029	13.456	14.106	14.138	12.868	14.125	14.281	13.803	14.29	14.013	13.38	13.742	13.862	14.349	14.148	14.252	13.706	14.108	14.15	14.157	13.757	14.466
Prot_324_Aldh6a1	2_Requants_ID_324_AEMDAAVESC(UniMod:4)KR_2_Proteotypic_1	Aldh6a1	14.017	13.479	14.08	14.269	13.93	13.946	13.653	13.87	13.923	13.556	14.064	13.9	14.017	14.526	14.351	14.453	14.196	13.776	14.184	13.663	13.613	13.595	13.828	14.635	13.847	14.175	14.156	14.168	13.75	13.306	13.329	14.015	14.068	13.948	14.107	14.021	14.852	13.778	14.005	13.636	13.708	13.729	13.844	13.654	14.221	14.099	13.871	14.121	14.516	13.578	14.181	13.515	13.357	13.604	14.092	13.256	15.01	14.089	15.391	14.235	14.083	14.095	14.108	13.879	13.798	13.51	13.52	13.294	14.136	13.9	13.748	13.92	14.217	13.79	13.352	13.745	13.212	14.368	12.898	14.746	13.846	14.358	14.484	14.208	13.922	13.941	13.897	14.072	14.087	14.022	14.052	14.039	13.961	13.864	13.763	14.089	13.961	14.211	14.053	13.954	13.971	14.078	13.765	14.114	13.766	13.971	13.839	14.057	14.09	14.104	14.081	11.509	13.624	14.185	14.249	14.534	13.699	14.123	13.131	14.225	14.447	14.206	14.539	13.876	13.744	13.511	13.928	14.245	13.83	14.718	13.691	14.185	13.564	14.114	13.25	13.922	14.193	14.01	13.984	13.817	13.4	13.502	14.236	14.22	14.879	13.803	14.134	14.09	14.023	13.772	14.139	13.119	13.423	14.257	14.028	14.596	14.045	13.844	13.999	13.837	13.815	12.844	13.995	14.341	14.248	13.804	14.209	15.07	13.761	14.233	13.756	13.427	14.145	13.852	14.37	13.206	14.591	13.767	13.9	13.943	14.15	13.939	13.676	13.853	13.932	14.009	13.706	14.361	14.126	13.167	14.166	13.82	13.768	13.692	14.492	14.203	14.255	14.383	13.975	13.239	13.745	14.287	14.481	13.211	13.845	14.199	14.533	13.39	13.687	13.999	13.253	13.629	14.441	13.969	14.154	14.389	14.256	14.414	14.238	13.708	14.134	14.039	13.964	13.694	13.8	14.476	14.774	14.285	14.116	14.075	13.692	13.78	13.516	14.243	14.184	13.788	13.84	14.078	13.232	13.761	14.173	14.179	13.556	14.414	14.2	14.231	13.705	13.959	14.74	13.313	13.968	13.882	13.836	14.198	14.121	13.853	14.257	14.153	13.605	13.969	14.112	13.816	14.224	13.91	13.896	14.122	13.144	13.407	13.377	13.739	14.432	13.733	13.704	14.236	14.046	14.635	14.534	14.147	13.517	13.036	14.291	13.386	13.747	13.971	14.998	13.741	13.935	13.682	14.447	14.071	14.721	14.169	14.178	13.677	12.461	14.22	13.996	13.433	13.964	14.105	14.07	14.077	14.423	13.773	13.797	13.793	13.625	13.611	14.309	14.532	14.19	13.748	14.642	14.204	13.405
Prot_11259_Aldh6a1	208_Requants_ID_11259_EEDATLSSPAVVMPTMGR_2_Proteotypic_1	Aldh6a1	14.047	13.7	13.94	13.911	13.733	13.721	14.043	13.613	13.913	13.936	14.187	13.951	14.154	14.434	14.268	14.449	14.306	14.102	14.207	13.596	13.45	14.215	13.318	14.463	13.999	13.787	13.977	14.025	14.227	13.591	13.955	14.29	13.447	14.083	13.826	13.826	15.028	13.433	13.373	13.237	13.159	13.946	14.33	14.226	13.919	14.35	14.184	14.513	14.188	13.979	14.236	13.836	13.619	13.538	13.229	13.798	14.271	14.251	15.189	14.154	13.701	13.776	14.508	14.265	13.839	13.573	13.243	13.77	13.799	13.743	13.879	13.683	13.075	13.918	13.551	14.276	13.638	14.851	13.593	14.772	13.796	14.313	13.479	14.257	13.354	14.734	14.466	13.422	13.581	14.295	14.018	13.534	14.064	13.698	13.916	13.627	14.107	13.565	14.256	14.463	14.127	14.119	13.588	14.286	13.948	13.707	13.207	13.462	14.56	14.416	13.416	13.877	13.816	13.838	14.369	13.714	14.071	14.111	13.034	13.851	13.774	13.946	14.425	14.279	14.671	13.202	14.09	14.2	13.719	13.412	13.93	14.094	12.828	13.869	13.91	14.308	14.119	13.805	13.896	13.329	14.435	14.044	14.096	13.24	13.802	13.832	14.39	14.203	13.409	14.163	14.08	14.25	14.091	14.176	13.739	13.405	14.009	14.403	13.949	13.775	14.236	13.725	13.384	13.608	13.823	13.806	14.194	14.717	14.287	14.302	13.803	13.049	13.817	13.806	13.673	14.12	13.738	13.624	14.037	13.758	13.404	14.332	14.344	14.117	13.996	13.912	13.976	14.788	14.516	13.649	14.378	13.084	13.47	13.86	14.246	13.82	14.065	12.801	13.78	14.19	14.202	14.198	13.921	13.753	14.426	13.313	14.214	14.168	14.194	13.477	14.017	13.755	13.886	13.928	13.782	14.112	14.32	14.127	14.237	13.788	14.059	13.782	13.8	13.614	13.988	14.564	13.779	12.863	13.851	13.1	14.392	14.234	14.651	14.174	13.86	14.071	14.264	13.32	13.715	14.54	13.187	14.267	13.857	14.197	13.559	14.446	14.485	14.533	13.049	13.918	13.683	14.137	13.768	13.891	14.335	14.047	13.5	14.139	13.833	13.897	14.459	14.265	13.687	14.199	14.211	13.353	13.667	13.593	13.715	13.445	14.536	14.2	14.041	14.454	13.43	14.708	14.23	13.227	13.19	13.071	14.833	13.689	13.644	13.638	15.098	14.224	13.502	13.783	14.317	13.6	14.75	14.515	14.621	13.43	13.75	13.914	13.665	13.491	14.214	14.348	13.952	14.245	13.674	13.726	13.722	13.694	13.809	13.531	13.922	14.396	13.915	14.073	14.382	13.813	13.981
Prot_11568_Aldh6a1	311_Requants_ID_11568_EGASILLDGRR_2_Proteotypic_1	Aldh6a1	13.976	14.165	13.805	14.302	13.917	13.628	13.814	13.679	12.945	13.771	13.707	13.632	13.841	13.818	14.215	13.791	13.894	13.58	13.158	13.288	13.357	13.462	13.707	13.396	14.014	14.156	13.922	14.212	13.829	13.883	13.658	14.147	14.104	13.777	14.171	13.339	13.533	13.756	13.863	14.245	13.67	13.726	13.433	13.928	14.264	14.049	13.726	13.734	14.118	13.921	13.729	13.054	13.011	14.51	13.703	14.102	12.814	14.134	13.447	14.314	14.358	13.398	13.365	13.697	13.591	13.894	13.717	13.814	14.38	13.533	13.959	14.476	13.946	14.136	14.184	14.237	13.628	12.91	13.569	12.765	13.927	13.971	14.534	13.529	13.929	13.366	13.457	14.267	13.857	14.051	13.967	13.996	14.109	13.123	13.526	13.811	13.497	14.418	13.62	14.089	13.967	13.12	13.536	13.978	13.738	14.49	14.279	13.894	12.773	13.199	14.521	14.077	13.599	13.728	13.912	13.775	13.968	13.947	13.204	13.952	14.029	14.185	13.368	14.25	14.25	14.03	13.306	13.158	13.855	13.376	13.305	13.915	14.229	14.161	13.838	13.359	13.449	14.291	13.357	13.634	13.552	14.37	13.647	13.491	14.308	13.281	13.679	13.866	13.676	13.587	14.118	13.573	14.427	13.472	13.362	13.336	13.509	14.64	13.215	14.428	14.301	13.174	13.042	13.33	14.383	14.245	14.004	12.947	14.374	14.123	13.984	13.857	14.071	14.22	14.232	14.052	13.636	13.044	13.943	13.476	14.233	13.103	13.541	13.994	13.538	14.02	14.191	13.158	13.403	13.188	14.293	14.069	14.386	14.137	13.772	13.332	13.289	13.389	13.756	14.349	13.345	13.552	14.265	13.576	14.139	13.143	14.1	13.952	13.458	14.052	13.816	13.029	14.289	13.997	13.818	14.138	13.651	13.486	13.475	13.94	14.563	13.833	13.764	14.382	13.908	13.651	13.463	14.365	13.194	13.952	14.038	14.26	13.332	14.544	13.521	13.56	13.877	13.667	13.638	13.598	14.015	13.626	13.315	13.815	13.58	13.337	13.434	13.887	14.23	14.282	14.03	12.895	14.391	13.601	13.562	13.344	14.36	13.654	14.462	13.214	13.694	13.994	13.49	13.613	14.151	13.692	13.408	13.699	13.699	13.936	14.02	13.817	12.995	13.817	14.033	13.804	14.146	14.155	13.944	13.337	13.626	13.455	13.852	14.201	13.283	14.176	13.908	13.966	14.277	14.015	13.148	13.551	13.414	13.173	14.682	13.145	13.917	13.937	13.388	14.655	14.028	14.214	13.815	13.851	13.556	14.015	13.724	13.523	14.045	13.56	13.402	12.425	13.593	13.556	13.517
Prot_3439_Aldh6a1	284_Requants_ID_3439_ENLKEIAR_2_Proteotypic_1	Aldh6a1	14.196	12.971	14.073	15.008	14.013	13.566	13.085	13.321	13.297	13.235	13.759	13.682	14.015	14.077	14.017	15.135	14.555	14.356	13.426	13.031	13.008	12.551	12.936	12.803	14.057	15.395	15.134	13.878	12.597	12.042	14.338	12.151	14.115	13.956	14.69	14.804	14.954	14.636	14.697	13.377	13.186	12.8	12.419	14.101	12.327	14.477	13.941	13.976	14.556	13.666	14.355	13.667	14.327	14.486	14.158	12.767	12.823	14.359	14.474	13.412	13.389	13.06	13.845	12.034	14.392	13.216	12.219	14.21	14.655	14.782	14.141	14.233	14.385	14.325	14.672	14.647	13.237	13.021	13.282	14.165	13.766	13.163	14.07	13.224	12.551	12.944	14.186	14.397	14.211	15.162	14.385	13.558	13.459	14.574	14.502	14.8	13.582	12.896	12.946	14.099	13.4	12.929	12.954	14.977	13.377	13.75	14.273	14.736	13.765	13.711	13.954	14.066	12.949	14.665	14.009	13.711	13.865	13.423	12.167	13.933	13.715	13.964	15.264	12.832	13.905	13.337	14.342	13.203	12.915	14.676	12.569	13.073	14.042	13.997	12.632	13.38	14.458	13.335	13.474	13.9	13.102	12.963	13.85	13.746	15.18	13.022	13.829	13.638	14.023	13.381	14.776	13.24	14.505	13.864	12.955	14.08	14.406	13.409	13.642	13.919	11.909	13.065	13.482	13.802	13.522	13.458	13.224	13.595	13.221	15.288	13.008	13.612	14.876	14.694	14.632	14.508	14.428	13.201	14.807	14.724	13.775	14.499	14.869	14.388	12.946	14.567	14.352	12.848	12.927	12.946	13.746	12.597	12.96	13.675	14.481	13.833	12.955	13.113	13.547	13.283	13.227	13.749	15.258	13.216	13.186	13.967	13.934	13.334	13.8	14.363	12.997	13.878	15.199	12.386	13.706	14.923	13.385	12.875	13.784	14.226	14.441	13.86	13.523	13.903	13.477	14.168	15.07	14.018	13.938	14.502	13.859	13.651	12.861	13.857	13.759	13.289	13.396	13.875	13.389	13.649	14.197	13.919	13.686	14.272	13.334	13.244	13.516	13.748	15.139	13.189	13.509	13.359	14.886	13.037	12.592	14.468	14.825	14.982	12.514	13.2	11.954	12.297	13.436	14.366	14.662	14.641	12.497	14.562	14.073	14.159	14.379	13.518	12.166	12.496	14.367	13.498	13.579	14.525	13.768	11.602	13.977	13.501	14.052	14.089	14.414	13.266	14.334	14.443	14.558	13.641	14.539	13.915	14.405	13.92	14.238	13.957	12.092	12.496	13.99	13.596	13.23	12.087	14.298	14.502	14.009	13.417	13.921	11.663	14.28	14.099	14.344	14.587	14.407	12.481	12.603
Prot_9315_Aldh6a1	282_Requants_ID_9315_DM(UniMod:35)DLYSYR_2_Proteotypic_1	Aldh6a1	14.018	14.049	13.772	14.102	13.66	13.442	13.473	13.538	13.568	13.201	13.342	13.864	14.215	13.775	13.698	13.553	13.829	13.69	13.502	13.128	13.479	13.754	13.495	13.011	13.726	14.104	14.049	14.07	13.671	13.481	13.392	13.704	13.753	13.807	13.55	13.803	14.319	13.994	14.378	13.518	13.778	13.539	13.396	13.794	13.61	13.472	12.72	13.853	14.341	13.907	13.795	13.473	13.475	14.103	13.673	13.453	13.594	13.701	13.847	13.762	13.918	13.861	13.568	13.447	13.624	13.73	13.256	13.628	13.947	13.982	13.892	13.838	13.978	14.178	13.407	14.008	13.645	13.385	13.539	13.471	13.884	13.842	13.507	13.735	13.69	13.809	13.384	13.717	13.98	13.699	13.897	13.302	13.977	13.785	13.745	13.425	13.783	13.5	13.526	13.975	13.497	13.841	13.563	13.732	13.963	13.707	13.749	13.909	13.426	14.159	13.539	13.49	13.922	13.339	13.882	13.801	13.103	13.61	13.368	13.516	14.008	13.802	13.561	13.894	13.437	13.523	13.703	13.856	13.593	13.519	13.828	13.494	13.503	13.809	13.958	13.544	13.626	13.659	13.979	13.32	13.832	13.794	13.703	13.262	13.854	13.767	13.641	13.54	13.527	13.462	13.541	13.899	13.813	13.721	14.18	13.782	14.067	13.654	13.738	13.304	13.711	13.517	13.801	14.065	13.523	13.528	13.469	14.135	13.729	13.064	13.291	13.244	13.674	13.665	13.719	13.492	13.462	14.127	13.894	13.685	13.612	14.083	13.997	13.947	13.468	13.19	13.371	14.54	14.289	14.001	13.35	13.39	13.406	13.414	13.685	13.857	13.297	13.862	13.762	13.45	13.917	14.008	13.096	14.165	13.443	13.769	13.88	13.293	13.879	13.899	13.006	14.111	13.327	14.056	14.328	13.765	13.674	13.613	13.944	14.183	13.07	13.432	14.125	14.202	14.007	13.588	13.289	13.585	13.609	13.882	13.695	13.51	13.604	13.753	13.64	13.867	13.886	13.841	13.913	13.66	13.666	13.447	13.609	13.738	13.665	13.875	13.707	13.4	14.088	13.37	13.816	13.149	13.943	13.971	13.822	13.455	13.488	13.289	13.74	13.694	13.619	13.912	14.034	13.759	13.831	13.342	13.559	14.048	13.619	13.661	13.747	13.442	13.454	13.811	13.82	13.233	14.155	13.888	14.074	13.416	13.576	13.508	12.301	13.716	14.007	14.384	14.328	14.064	13.421	13.206	13.472	13.835	13.828	14.031	13.743	13.74	13.832	13.864	13.591	13.867	13.556	13.675	13.628	13.525	13.779	13.676	13.756	13.39	13.595	14.139	13.51	13.408	13.843	13.779	13.802
Prot_3535_Aldh6a1	170_Requants_ID_3535_ERVC(UniMod:4)NLIDSGTK_2_Proteotypic_1	Aldh6a1	13.287	13.452	13.368	13.719	13.881	13.368	13.246	13.993	13.428	13.339	13.761	13.153	13.127	13.485	13.192	13.574	13.048	13.481	13.048	13.726	13.451	12.954	14.129	13.691	13.493	13.332	13.48	14.104	13.612	13.485	12.923	13.024	13.014	13.992	13.219	13.53	13.268	13.811	13.403	13.022	13.372	12.987	13.178	13.804	13.574	13.153	14.144	14.189	14.867	13.763	13.517	12.715	13.487	13.312	12.744	13.157	12.841	14.414	13.194	14.336	13.286	13.131	12.702	13.212	13.398	12.912	13.873	13.247	13.677	13.929	13.388	13.645	14.04	11.87	13.088	13.178	13.502	12.964	13.331	12.977	13.902	13.161	15.294	13.315	13.59	13.259	12.625	14.045	13.656	13.548	13.51	13.964	13.403	13.24	12.594	13.775	13.312	14.053	13.563	13.274	13.931	12.831	13.122	13.719	12.631	14.229	14.015	13.98	12.177	12.928	13.963	12.456	13.533	13.38	13.685	14.061	13.834	13.456	13.208	13.925	13.73	13.695	13.32	13.248	13.23	13.884	13.703	13.636	13.385	14.289	13.36	13.397	12.975	13.089	13.175	13.66	13.497	13.675	13.329	13.345	13.498	13.711	13.581	13.547	13.978	13.528	13.556	13.539	13.661	13.608	13.696	13.482	13.217	13.958	13.148	13.852	13.102	13.642	13.475	13.945	13.514	12.145	13.73	13.796	13.723	13.82	12.871	13.619	13.67	13.221	13.493	13.077	14.086	13.669	13.832	12.568	13.72	13.553	13.15	13.595	14.379	13.337	12.053	13.667	13.697	12.299	13.506	14.22	13.335	13.822	13.839	12.17	14.016	13.694	13.435	13.725	14.216	13.113	13.31	12.546	13.241	13.952	14.128	13.284	12.858	13.371	14.241	12.629	13.218	14.224	12.792	13.707	13.864	13.219	13.43	13.903	13.228	12.943	13.618	13.526	14.48	13.692	13.683	13.219	13.601	13.125	14.368	13.905	13.234	14.297	13.773	12.588	13.007	13.1	13.682	12.575	13.441	13.674	14.078	13.581	14.017	13.274	13.353	13.738	13.408	13.416	13.302	12.831	13.944	13.592	13.55	13.387	12.995	13.945	13.665	12.497	13.686	13.546	13.525	13.408	13.703	13.687	13.557	13.573	11.994	13.547	13.069	13.677	13.039	13.668	13.752	13.526	13.54	13.531	13.3	13.709	13.757	13.508	13.711	13.617	13.721	13.54	13.833	12.913	13.405	13.909	13.653	12.282	13.613	13.832	13.789	13.451	12.032	12.094	13.785	13.828	13.663	13.358	13.871	13.906	13.78	13.9	13.969	13.087	12.83	13.842	12.245	13.758	13.66	13.196	13.36	13.083	13.67	13.982	12.51
Prot_44262_Aldh6a1	253_Requants_ID_44262_NHGVVMPDANK_2_Proteotypic_1	Aldh6a1	13.084	13.727	13.268	13.187	13.536	13.642	13.317	13.554	13.098	13.248	13.682	13.016	13.655	13.828	13.596	13.462	13.433	13.259	13.742	13.327	13.225	13.307	13.44	13.478	13.466	13.571	13.428	13.487	13.318	13.064	13.223	13.343	13.483	13.476	13.474	13.494	13.953	13.774	13.618	12.999	12.831	12.934	13.308	13.427	13.424	13.699	13.246	13.241	13.814	13.268	13.677	13.19	13.121	12.93	13.275	12.993	14.232	13.566	14.474	13.58	13.515	13.435	13.498	13.41	13.524	13.164	13.336	13.212	13.634	13.614	13.017	13.402	13.425	13.22	12.81	13.256	12.785	13.919	13.062	14.083	13.831	13.707	12.798	13.611	13.207	13.63	13.624	13.212	13.231	13.499	13.592	12.916	13.494	13.575	13.522	12.858	13.652	13.037	13.44	13.706	13.433	13.651	13.576	13.14	13.606	12.843	13.039	13.348	13.945	13.673	13.17	12.709	13.42	13.386	13.392	13.228	13.569	13.365	13.128	12.89	13.391	13.856	13.509	13.478	13.498	12.771	13.489	13.537	13.448	13.298	13.505	13.636	13.133	13.533	13.219	13.595	13.529	13.333	13.402	13.149	13.258	13.412	13.641	13.08	13.034	13.555	13.346	13.244	13.496	13.319	13.317	13.386	13.395	13.789	13.735	13.453	13.825	13.492	13.45	12.845	12.809	13.304	13.608	13.552	13.449	13.272	13.45	13.837	13.169	13.187	12.898	13.355	12.814	13.365	12.766	14.412	13.459	13.611	14.02	13.339	12.552	13.786	13.576	13.361	13.218	13.505	13.19	13.572	13.22	13.356	13.384	13.794	12.999	13.471	13.576	13.237	13.108	13.617	13.402	12.889	13.785	13.549	13.061	13.151	13.786	13.636	13.342	13.356	13.447	12.803	13.079	13.669	13.931	13.306	13.462	12.981	13.281	13.508	13.443	13.817	12.574	13.429	13.343	13.085	13.825	13.09	13.536	13.184	13.516	13.415	13.196	13.33	13.197	13.753	13.455	13.888	13.556	13.202	13.228	13.548	13.326	13.582	12.93	13.628	13.468	13.971	13.267	13.53	13.742	13.363	13.343	13.044	13.614	13.136	13.743	13.516	13.362	13.331	13.158	13.513	13.064	13.098	13.871	13.578	13.497	13.109	12.808	13.746	13.599	13.467	13.707	13.116	13.402	13.264	13.648	13.598	13.543	13.364	13.094	12.628	13.314	13.183	13.615	13.64	13.855	12.937	13.194	13.551	13.675	13.025	13.784	13.679	13.633	13.598	13.699	13.533	13.353	12.981	13.344	13.404	13.228	13.328	13.543	13.478	12.988	13.459	12.85	13.304	13.392	13.881	13.542	13.762	13.253	13.244	13.252
Prot_61207_Aldh6a1	302_Requants_ID_61207_VC(UniMod:4)NLIDSGTKEGASILLDGR_3_Proteotypic_1	Aldh6a1	13.445	13.279	13.405	13.602	13.251	13.528	13.329	13.495	12.891	13.3	13.257	13.429	13.417	13.5	13.737	13.655	13.596	13.404	13.251	12.887	13.288	13.186	13.472	12.577	13.808	13.901	13.561	13.394	13.532	13.482	13.012	13.032	13.086	13.381	13.621	13.472	13.211	14.001	13.688	13.29	12.931	13.401	13.489	13.004	13.407	13.409	13.77	12.994	13.78	13.059	13.613	13.617	13.5	13.727	13.285	13.432	12.535	13.465	13.083	13.219	13.373	13.896	12.852	13.251	13.529	13.314	13.617	13.746	13.154	13.535	13.512	13.632	13.488	13.501	13.538	13.334	13.184	13.013	13.289	12.197	13.093	12.912	15.136	13.378	13.361	13.201	12.778	14.251	13.417	13.397	13.555	13.942	13.435	13.399	12.735	13.758	13.081	13.839	13.137	12.918	13.651	13.146	13.36	13.481	13.197	14.284	13.787	13.715	12.33	13.209	14.066	13.55	13.026	13.442	13.416	13.74	13.164	13.22	13.358	13.967	13.534	13.278	13.125	13.536	13.337	13.643	13.376	13.259	13.232	14.349	13.224	13.027	12.874	13.123	13.173	13.067	13.719	13.448	13.288	13.529	13.354	13.017	13.161	13.702	14.295	13.306	13.211	13.394	14.144	13.609	13.444	13.01	13.065	13.61	12.801	13.536	13.295	12.847	13.408	13.599	13.428	12.709	13.602	13.439	13.384	13.437	13.145	13.341	13.731	13.498	13.401	13.154	13.926	13.539	13.429	13.126	13.348	13.328	13.062	13.157	15.142	13.563	13.03	13.141	13.226	13.304	13.201	13.485	13.127	12.995	13.483	12.735	14.514	13.372	12.685	13.77	13.434	12.987	13.648	13.135	12.956	13.459	13.941	13.289	13.095	13.443	13.286	13.334	12.872	14.439	13.141	13.422	13.538	13.704	13.295	13.35	12.99	13.159	13.53	13.35	13.404	13.372	13.208	13.516	13.683	13.117	13.428	13.487	13.505	13.339	13.153	13.347	13.345	13.883	13.385	13.346	13.256	12.824	13.22	12.953	13.88	13.88	12.196	13.751	13.034	12.885	13.555	13.046	13.766	12.745	13.612	13.247	13.602	13.255	13.479	13.06	13.707	12.959	13.111	13.438	13.316	13.418	13.165	13.917	13.032	13.673	13.5	13.334	13.221	13.783	13.023	13.239	12.843	12.626	13.248	13.528	13.018	13.858	13.502	13.522	13.387	13.028	13.246	13.515	13.139	13.752	13.39	13.515	13.488	13.522	13.374	13.411	13.307	13.33	13.418	13.696	12.438	13.044	13.174	13.705	13.416	13.718	13.739	13.638	13.322	12.927	13.423	13.054	13.217	12.941	13.067	13.498	13.381	12.853	13.273
Prot_11619_Aldh6a1	305_Requants_ID_11619_SSFRGDTNFYGK_3_Proteotypic_1	Aldh6a1	13.564	13.456	13.363	13.348	13.44	13.28	13.227	13.269	12.566	13.767	13.085	13.213	13.404	13.3	13.717	13.431	13.668	12.952	13.509	13.391	12.961	13.247	13.498	13.271	13.689	13.59	13.158	13.438	13.173	13.288	13.201	12.64	13.283	13.111	13.752	13.705	13.465	13.441	13.461	13.537	13.328	13.077	13.044	13.322	13.283	13.099	13.536	13.062	13.938	14.096	13.735	13.239	13.414	13.287	12.976	13.49	12.449	13.564	12.984	13.549	13.176	13.41	13.246	12.65	13.522	12.715	13.746	13.399	13.408	13.557	13.606	13.8	13.398	13.351	13.582	13.45	13.012	12.848	12.98	12.115	13.436	12.848	15.438	13.052	13.014	13.068	12.767	14.502	13.519	13.335	13.138	13.953	13.6	13.631	13.118	13.349	13.229	13.706	13.244	12.74	13.438	12.753	12.869	13.704	12.923	14.566	13.807	13.7	12.762	12.82	14.275	13.416	13.04	13.298	13.383	13.61	13.053	13.083	13.044	14.005	13.32	13.145	12.869	13.177	13.361	14.309	13.474	13.157	13.571	14.462	13.608	13.427	12.783	13.451	12.596	13.136	13.172	13.278	13.405	13.354	13.094	13.184	12.972	13.499	14.525	13.394	13.393	13.095	13.906	13.023	13.315	13.11	13.376	13.565	12.981	13.568	13.072	12.977	13.4	13.582	13.496	13.058	13.476	13.823	13.473	13.586	12.738	13.204	13.549	13.295	13.52	12.814	13.585	13.301	13.364	13.123	13.128	13.425	12.858	13.033	15.168	13.118	13.295	13.087	13.517	12.486	13.218	13.334	13.664	13.545	13.08	12.373	14.592	13.169	13.454	13.274	13.322	13.032	13.836	12.907	12.809	13.307	13.895	13.664	12.854	12.992	13.515	13.099	13.34	13.95	12.967	13.825	13.418	13.192	13.498	13.346	13.182	13.084	13.02	13.555	13.292	12.703	13.185	12.853	13.127	13.493	13.992	13.16	13.209	13.92	13.147	13.11	12.996	13.858	13.132	13.51	12.381	13.723	13.112	12.827	13.988	12.804	13.257	13.611	13.128	12.753	12.758	13.452	12.922	13.55	13.743	13.211	13.102	13.345	13.509	13.166	13.179	13.211	13.486	13.517	13.294	13.566	13.506	12.698	12.65	12.928	12.854	13.458	13.283	13.854	13.119	13.638	13.439	13.788	13.311	13.971	13.347	13.553	13.508	13.379	12.842	13.455	13.296	13.198	13.276	13.467	13.125	13.42	13.213	13.532	12.991	12.896	12.899	12.626	13.663	13.328	13.284	13.621	13.265	13.608	13.826	13.494	13.718	13.32	13.043	13.351	12.87	13.185	13.274	13.645	12.584	12.876	13.406	13.097	13.422
Prot_7143_Aldh6a1	314_Requants_ID_7143_C(UniMod:4)M(UniMod:35)ALSTAILVGEAK_2_Proteotypic_1	Aldh6a1	13.61	13.706	13.683	13.949	12.968	13.686	13.13	13.106	12.892	12.636	12.781	12.618	13.645	13.702	13.183	13.394	13.487	12.563	13.168	13.695	12.564	12.825	12.518	12.472	13.728	13.818	13.516	13.296	12.695	12.159	13.281	13.381	13.597	13.624	14.072	13.965	13.85	13.945	13.723	13.709	13.707	12.985	13.169	13.144	12.963	13.023	13.199	13.15	13.375	13.173	13.019	12.869	13.067	13.245	12.949	12.844	12.754	13.18	12.929	12.742	13.531	13.757	13.793	13.534	13.861	13.925	14.109	13.487	13.489	14.03	14.234	13.005	14.132	13.97	13.242	13.247	12.736	12.796	12.703	12.707	13.211	12.998	12.714	14.109	14.056	13.134	12.785	13.032	12.469	13.112	14.016	13.454	13.601	13.068	14.153	13.197	14.509	12.987	12.965	12.635	12.514	13.254	14.03	13.55	13.483	12.811	13.407	13.592	13.12	13.441	13.145	13.456	13.2	13.103	13.023	12.707	13.473	13.872	12.777	12.531	14.829	13.273	12.929	12.644	13.51	12.819	12.62	13.556	12.654	13.717	13.63	13.318	12.491	13.409	13.756	12.873	13.388	13.062	12.944	13.391	13.049	13.382	13.275	13.455	13.252	13.155	13.15	12.542	13.251	13.614	13.152	13.594	13.286	13.757	13.723	12.875	13.355	13.332	13.104	13.069	13.669	13.219	13.37	13.283	13.353	13.078	13.343	13.079	13.308	13	12.973	12.77	12.514	13.518	12.942	13.563	13.001	13.46	13.42	13.783	12.836	14.416	13.373	13.116	13.121	13.213	12.716	13.774	13.149	12.886	13.061	13.214	12.934	13.594	13.583	13.38	12.771	13.742	13.196	12.83	13.27	13.013	12.801	14.029	13.662	13.278	12.971	13.058	13.428	13.164	13.618	13.986	13.162	12.893	12.957	13.213	12.977	12.554	13.32	12.946	13.012	13.548	13.626	13.682	13.814	12.91	12.52	12.878	13.605	13.22	12.92	13.294	13.067	13.97	13.001	13.562	13.564	13.192	13.522	13.656	13.016	12.903	13.235	12.786	13.089	13.216	13.816	13.335	13.485	13.129	13.859	12.873	13.357	12.74	12.941	13.58	13.548	13.246	14.029	12.719	12.852	12.893	13.464	13.008	13.792	14.006	13.451	13.099	13.006	13.026	13.193	13.394	12.969	12.773	13.373	12.925	12.873	12.692	13.509	12.952	13.421	13.513	13.191	13.843	13.892	13.633	13.417	13.684	13.13	12.672	13.468	13.45	12.923	13.555	13.667	13.513	13.046	12.988	12.947	13.188	12.817	13.601	13.139	13.202	12.75	13.444	13.479	13.143	13.393	13.309	13.345	13.492	13.46	12.956	13.008
Prot_7146_Aldh6a1	300_Requants_ID_7146_C(UniMod:4)MALSTAILVGEAKK_3_Proteotypic_1	Aldh6a1	11.295	11.338	11.241	11.23	11.472	11.485	11.598	11.145	11.448	12.199	10.891	11.514	12.352	11.882	11.846	11.681	11.89	11.608	11.622	11.274	11.943	10.809	12.219	11.779	11.66	11.998	9.835	11.404	10.819	11.425	9.927	10.023	11.678	11.666	11.44	11.646	11.093	13.352	11.518	12.33	12.394	11.77	10.272	11.326	11.152	11.111	12.225	11.686	12.578	11.749	11.586	10.444	11.948	11.761	11.433	12.192	10.095	11.173	11.292	10.822	10.867	11.394	11.451	10.38	12.06	11.566	11.714	11.226	11.544	11.764	11.492	12.023	12.399	12.151	11.499	11.204	10.727	10.734	10.731	10.549	11.453	10.867	14.096	11.178	11.228	11.133	10.575	12.932	11.52	11.708	11.588	12.005	11.486	11.882	11.082	10.96	11.367	12.678	11.954	11.203	12.096	9.388	11.467	12.246	9.498	12.919	12.226	12.331	10.672	10.57	12.765	11.377	11.244	11.738	11.065	12.547	12.014	11.722	10.336	12.558	11.968	11.382	10.627	10.518	11.009	12.772	11.192	11.776	11.397	12.877	11.844	10.866	11.163	10.477	11.171	10.287	11.721	11.61	11.281	11.069	11.642	11.521	11.735	12.156	12.918	11.183	11.654	11.795	10.922	11.447	11.858	10.309	11.033	11.394	11.85	12.148	11.93	11.236	11.401	12.299	11.594	10.775	11.555	11.881	12.028	11.928	9.87	11.185	12.371	10.626	11.296	10.523	12.447	12.123	11.859	11.527	11.816	10.947	10.566	11.027	13.916	10.273	11.025	11.717	11.997	11.276	11.291	11.652	10.867	10.478	11.572	10.224	13.35	11.388	11.568	12.094	11.377	10.794	12.162	11.017	10.847	11.344	12.638	11.806	9.959	11.753	12.295	10.79	10.806	12.391	10.465	11.759	11.843	12.104	11.095	12.302	11.877	11.894	9.721	9.956	13.093	11.842	11.568	10.879	10.877	11.318	12.309	11.993	11.49	12.159	11.818	11.267	10.329	11.265	11.797	11.283	10.103	12.03	11.699	11.54	12.077	11.104	11.814	12.007	11.282	10.556	10.916	12.312	12.072	11.265	10.667	11.337	12.296	12.237	10.598	10.472	11.996	11.138	11.364	11.23	11.767	11.372	10.107	11.059	12.179	11.568	11.472	11.337	10.752	11.756	10.742	11.86	11.472	11.542	10.889	11.654	11.449	11.818	11.634	11.833	11.793	11.703	11.502	11.325	11.858	12.365	11.061	10.978	11.15	11.829	11.687	11.485	10.139	10.238	12.231	12.039	11.506	12.124	11.786	11.768	11.93	11.029	11.114	11.188	10.263	11.631	11.811	11.319	11.341	11.575	11.686	9.988	11.639	11.829	11.637
Prot_33096_Aldh6a1	208_Requants_ID_33096_KYAHMVDVGQVGVNVPIPVPLPMFSFTGSR_4_Proteotypic_1	Aldh6a1	13.182	10.831	12.403	12.159	9.521	9.803	9.545	11.375	9.485	10.963	10.376	11.156	11.809	10.766	10.419	11.556	13.971	8.092	11.364	9.66	10.51	12.218	9.633	12.271	12.531	9.079	10.673	10.442	10.525	11.608	11.489	11.497	11.95	11.76	8.455	12.734	12.686	7.049	12.497	12.11	12.16	9.264	11.117	12.508	12.661	12.805	9.977	8.439	10.696	8.082	13.737	13.32	10.967	11.105	8.203	10.361	14.866	10.157	11.044	8.258	7.748	11.993	10.733	11.871	11.725	11.098	8.411	12.445	10.496	9.364	14.524	14.868	9.428	12.64	9.127	8.923	11.054	13.02	11.873	15.409	9.378	10.882	9.534	9.149	11.676	11.099	11.012	10.355	11.241	10.751	12.14	9.717	11.831	11.47	10.042	9.39	9.923	12.463	12.122	11.249	11.543	10.437	10.984	11.431	11.359	11.896	8.668	11.818	13.436	12.609	9.534	11.706	7.867	11.994	12.392	12.549	11.78	12.532	9.75	11.462	11.728	11.725	12.008	11.4	11.2	12.461	12.331	11.96	11.451	12.287	10.66	11.514	6.195	6.976	11.454	11.367	12.197	11.808	12.248	12.124	11.869	11.962	11.849	11.718	12.386	9.669	11.184	11.359	10.253	9.732	11.514	11.592	11.184	11.368	10.041	11.534	11.412	11.146	10.905	11.662	11.254	9.449	11.427	9.902	10.916	11.603	11.989	11.664	11.288	12.397	11.33	11.478	11.593	11.464	11.852	9.179	12.288	11.671	11.687	11.668	12.397	11.345	0.435	11.43	12.226	11.36	11.24	12.162	11.448	11.176	11.846	10.41	11.401	11.496	11.688	11.071	13.887	11.04	12.577	10.965	9.311	12.058	12.26	9.541	11.059	11.743	11.177	11.076	10.422	11.416	7.808	12.527	11.726	12.947	12.597	9.917	10.221	12.637	11.96	12.178	6.662	11.596	11.544	12.401	10.533	12.011	12.622	10.836	8.604	7.994	10.665	11.982	12.613	14.11	12.129	10.748	10.649	9.826	9.692	10.659	10.208	13.122	11.107	12.828	9.144	12.425	9.005	10.17	11.53	11.293	10.87	11.76	12.441	12.522	6.226	12.111	12.68	10.649	12.034	12.121	11.504	11.591	12.143	10.452	11.826	11.633	11.087	8.36	11.93	11.579	10.688	9.9	8.643	11.521	11.33	11.872	11.562	11.612	11.471	9.79	11.759	10.68	11.418	12.775	12.73	9.62	11.828	10.741	6.257	10.927	12.563	10.583	12.343	12.137	12.133	10.9	7.544	11.42	11.156	11.829	11.822	11.297	10.854	10.956	10.654	7.314	12.211	11.227	11.932	12.141	12.432	12.505	8.227	9.131	12.932
Prot_1326_Aldh6a1	264_Requants_ID_1326_AEM(UniMod:35)DAAVESC(UniMod:4)KR_3_Proteotypic_1	Aldh6a1	9.824	10.749	11.447	11.327	11.082	11.114	12.007	10.886	9.649	11.498	12.549	10.902	11.669	11.193	11.618	12.011	11.589	11.47	9.85	11.094	10.087	9.954	10.031	12.208	10.655	11.473	9.863	11.216	11.039	11.026	10.406	10.091	11.806	10.502	10.828	11.26	13.675	11.942	10.418	11.544	10.874	10.386	10.595	10.73	10.297	11.856	11.297	12.105	11.72	9.893	10.621	11.895	12.03	10.72	11.042	11.552	9.565	11.337	10.102	11.148	11.402	10.117	10.746	11.098	9.949	10.642	11.621	11.425	12.424	11.522	11.552	11.339	10.529	10.182	12.01	11.999	11.82	9.793	10.655	9.107	12.292	11.344	11.482	10.642	9.997	10.929	11.316	11.273	11.087	12.029	11.213	11.577	11.431	10.713	10.769	11.801	10.959	10.689	11.567	10.681	10.818	11.256	9.135	11.466	11.143	11.735	11.733	11.485	10.656	11.591	11.497	11.981	11.093	10.857	10.943	10.882	10.83	11.05	9.953	10.778	12.91	10.806	11.239	11.563	10.629	10.855	11.55	11.11	11.29	10.677	11.356	11.602	11.673	11.349	10.998	11.26	7.401	11.368	9.952	9.98	11.623	11.665	11.274	10.698	12.026	11.285	11.146	11.827	10.611	10.744	10.325	11.083	11.504	11.109	11.932	11.044	10.889	11.621	11.082	9.801	11.252	11.386	10.402	11.368	11.835	11.638	12.293	9.993	8.35	11.436	10.074	10.223	11.826	12.08	9.216	11.537	11.651	10.188	10.937	12.09	11.992	11.502	11.518	11.536	11.673	11.452	11.785	11.497	11.217	11.569	11.558	11.866	10.639	8.867	9.017	11.979	10.223	11.649	11.96	8.028	11.363	11.603	11.625	11.23	11.428	10.23	11.406	11.165	10.823	11.221	12.167	10.912	10.888	10.036	11.631	10.191	10.834	11.023	12.326	10.671	10.619	10.916	10.189	12.218	10.484	10.302	11.199	11.741	11.733	11.152	11.363	11.364	11.157	10.523	10.341	10.069	10.46	11.636	11.475	12.133	12.265	9.714	11.015	10.18	10.53	12.003	11.683	11.696	9.919	10.068	11.915	11.332	12.291	9.003	11.213	11.462	11.488	11.016	10.562	10.905	11.206	12.638	10.387	11.548	10.136	9.745	9.785	11.603	10.758	11.95	11.014	11.443	11.523	11.095	10.744	11.837	12.229	11.652	11.309	10.339	11.468	11.055	11.597	10.028	12.259	9.568	10.592	9.74	11.514	10.566	11.939	11.524	10.818	11.816	11.409	12.097	10.975	10.336	11.138	9.942	10.864	11.063	11.69	11.754	11.424	11.933	8.061	11.526	11.424	10.872	10.985	10.926	11.916	9.597	10.517
Prot_54691_Aldh6a1	303_Requants_ID_54691_SSFRGDTNFYGK_2_Proteotypic_1	Aldh6a1	11.275	10.716	11.157	11.031	10.317	10.873	10.978	10.741	10.831	10.509	10.712	10.346	11.61	9.823	11.21	11.745	10.53	11.153	10.628	9.647	10.902	10.658	11.259	10.46	10.945	11.514	10.17	11.363	10.69	10.486	10.781	9.831	10.136	10.568	11.423	11.11	10.979	11.46	10.828	11.313	11.596	10.994	9.854	10.524	11.292	10.791	10.493	11.304	11.635	11.661	11.679	9.238	9.83	11.198	10.608	11.451	9.148	11.407	10.335	10.298	11.285	11.115	10.881	10.803	11.352	10.668	11.087	8.822	10.552	11.719	10.854	11.358	11.719	12.298	11.207	10.419	11.15	9.973	10.052	9.253	10.747	10.448	13.278	10.136	10.395	10.585	9.809	12.281	10.672	10.902	11.028	11.907	11.373	11.048	9.818	11.103	10.423	11.879	9.829	11.231	10.511	10.09	10.008	11.272	10.283	12.372	11.652	11.439	9.398	10.518	12.269	8.876	10.946	10.903	10.991	11.533	10.389	10.071	10.76	11.617	10.687	9.933	10.096	10.219	9.986	12.057	10.595	11.035	10.917	12.688	10.534	10.809	10.542	10.88	10.732	9.516	10.75	10.939	10.853	11.117	11.006	11.109	10.907	11.093	12.311	10.419	11.05	10.978	10.967	10.708	11.005	10.104	9.31	10.489	9.867	11.437	10.995	10.269	11.134	11.362	11.34	10.935	10.944	11.351	11.189	11.073	10.616	11.088	11.281	10.149	11.495	8.633	11.732	11.028	10.183	11.399	10.736	10.541	10.73	10.067	13.8	10.639	10.98	10.05	10.637	10.337	10.56	10.468	11.098	10.466	10.014	9.649	12.722	10.994	10.714	11.263	11.137	10.067	11.018	9.086	10.607	11.022	12.431	10.182	10.245	10.886	11.398	10.135	10.988	11.094	10.911	11.046	10.819	10.986	10.618	10.54	10.848	10.376	9.905	10.383	11.787	11.14	10.544	10.851	10.526	10.083	12.067	10.007	11.11	12.202	11.339	10.066	8.475	10.72	10.47	11.341	10.366	11.821	11.904	10.331	11.341	10.655	10.509	10.894	10.937	10.807	10.708	10.089	10.798	11.136	9.885	11.304	10.732	11.703	10.484	9.725	10.935	10.625	11.005	10.671	11.133	11.46	11.181	10.398	10.593	10.377	10.325	9.68	11.255	10.691	10.264	10.883	11.132	11.105	9.648	12.184	10.839	11.278	11.007	10.942	11.032	11.409	10.015	10.451	11.318	11.109	10.732	10.745	10.68	10.739	10.435	11.135	10.517	10.743	10.735	11.286	10.521	10.929	10.138	11.284	10.523	11.379	11.261	11.309	10.225	10.448	10.86	11.196	9.906	10.611	10.397	10.852	11.028	10.215	11.76
Prot_33098_Aldh6a1	237_Requants_ID_33098_KYAHM(UniMod:35)VDVGQVGVNVPIPVPLPMFSFTGSR_4_Proteotypic_1	Aldh6a1	12.83	9.47	12.63	8.747	9.584	10.922	10.86	10.604	11.661	11.096	14.141	11.668	11.249	7.915	7.796	7.439	8.95	10.38	10.738	10.172	10.236	12.61	8.079	12.319	12.983	10.116	11.384	10.062	11.1	12.075	12.685	12.491	12.157	12.273	9.789	10.752	13.483	7.682	8.527	7.117	8.868	10.453	12.597	7.999	12.185	12.389	11.362	10.636	9.463	11.319	10.159	14.244	9.557	11.051	10.163	9.501	14.939	8.012	11.369	8.152	9.821	11.413	11.093	11.597	11.859	10.673	10.283	10.857	10.585	8.998	11.199	10.896	11.244	11.913	8.667	11.279	10.439	12.449	11.427	15.012	8.905	8.231	11.855	8.677	11.649	11.869	10.908	9.39	10.875	10.315	9.153	10.016	11.38	10.813	9.614	11.387	10.316	11.695	11.154	10.779	11.297	11.486	10.018	11.54	11.202	12.626	5.506	10.932	13.489	12.46	7.93	11.753	8.777	12.4	12.529	12.694	12.134	12.096	8.886	11.76	11.237	11.409	11.974	11.222	11.27	12.085	11.904	11.968	11.29	11.823	10.36	10.302	4.412	11.456	11.318	9.169	11.623	11.567	12.052	11.785	11.407	11.424	11.527	11.17	11.809	8.889	9.817	11.16	11.476	11.35	11.31	11.208	10.695	10.686	10.227	10.546	11.066	11.039	10.738	11.361	10.808	9.785	11.418	10.526	9.156	10.993	11.308	11.224	11.007	11.851	11.5	10.472	11.581	10.82	11.598	9.113	11.888	11.824	11.434	10.544	11.566	11.683	1.298	10.785	11.248	11.259	11.721	11.678	11.097	11.002	11.357	10.518	11.097	10.727	11.233	10.941	12.581	9.719	11.497	11.322	11.17	11.212	12.122	10.329	7.645	11.989	12.019	10.343	11.012	11.001	6.919	12.725	11.909	12.531	12.371	9.607	10.283	12.123	11.563	11.801	6.252	11.151	11.532	12.531	11.202	11.843	12.052	10.557	7.867	8.001	10.771	11.896	11.635	13.227	11.701	10.821	10.018	11.949	9.575	9.986	9.205	12.546	10.52	12.081	10.096	12.536	9.985	10.959	11.554	11.339	9.898	8.971	13.71	12.332	6.668	11.006	12.266	9.197	10.474	8.104	12.116	11.888	10.313	10.53	13.118	9.766	11.324	10.994	9.749	11.909	10.835	6.348	9.549	11.374	10.21	10.556	10.293	11.385	11.229	11.639	5.992	11.795	9.928	12.679	10.556	11.253	11.269	11.55	11.566	10.026	11.12	12.355	11.083	11.805	7.457	11.61	12.838	11.94	10.369	7.678	11.581	8.212	12.189	8.242	10.783	7.912	8.838	10.705	12.002	12.61	10.793	12.318	11.774	11.459	10.912
Prot_50777_Aldh6a1	191_Requants_ID_50777_RVQANMGAK_2_Proteotypic_1	Aldh6a1	9.079	11.909	11.088	11.994	9.182	9.406	11.911	7.003	9.691	10.577	6.581	11.272	10.441	10.812	12.294	10.555	12.171	11.473	8.485	9.141	9.684	8.097	9.263	8.316	9.025	10.989	11.444	10.459	8.829	9.535	10.192	10.566	10.788	8.609	12.285	10.745	13.134	11.738	11.393	11.108	9.729	8.757	9.183	11.819	9.697	7.062	9.638	8.985	7.864	10.15	11.378	9.813	9.213	11.419	10.904	8.82	12.52	8.975	13.353	11.349	10.739	11.048	9.503	9.284	11.077	10.769	8.479	7.826	10.762	8.95	10.205	11.134	8.648	12.039	10.288	10.159	10.335	11.716	7.949	11.635	7.418	11.843	11.278	9.455	7.434	13.061	9.607	12.915	8.822	9.337	11.33	8.928	11.198	7.894	10.115	11.336	10.225	11.447	10.63	10.957	10.813	10.296	8.988	8.106	10.065	9.684	11.395	9.296	12.067	8.94	13.181	11.233	10.067	10.195	10.164	10.616	10.037	10.007	9.867	10.255	10.493	10.266	10.153	10.595	10.283	10.12	10.518	10.741	9.665	10.972	7.877	10.994	7.993	11.013	9.525	10.917	10.704	10.73	10.364	10.249	9.847	9.806	10.416	11.273	11.705	11.016	11.202	9.542	10.821	10.941	10.423	8.133	6.491	10.883	7.09	11.52	11.596	11.247	5.201	10.754	11.189	9.915	11.108	11.497	11.149	10.059	11.142	11.657	9.659	9.919	10.638	9.663	11.126	10.551	10.353	8.286	11.308	11.29	11.261	11.685	11.689	6.21	9.622	11.268	7.953	11.517	11.754	12.139	11.704	11.575	7.346	6.423	4.462	10.914	12.887	13.038	10.843	10.815	11.703	6.913	10.525	8.46	11.964	9.858	10.344	13.007	6.534	9.175	10.751	11.435	8.602	9.525	10.556	9.841	11.219	12.333	11.953	12.452	11.712	10.349	5.166	11.441	11.343	8.237	9.614	11.744	11.594	10.604	10.985	10.856	9.848	10.197	9.723	9.822	10.253	9.988	8.989	10.163	9.731	10.064	10.905	10.699	10.307	10.967	11.216	8.881	7.828	12.053	12.292	10.173	7.002	9.845	11.679	11.417	8.242	11.408	11.066	8.936	10.007	7.794	11.161	10.264	11.065	10.858	9.284	10.513	10.541	10.226	10.408	9.892	10.962	10.037	10.402	10.997	10.768	11.689	11.319	9.726	8.296	9.929	9.412	4.385	11.713	11.314	12.699	8.807	10.317	11.209	12.569	10.925	11.417	11.972	9.57	10.864	10.965	5.568	6.074	10.131	11.942	10.366	9.306	10.874	11.786	11.071	11.509	11.23	10.303	10.147	10.426	11.198	11.036	10.374	11.601	9.65	8.145
Prot_51262_Aldh7a1	0_Requants_ID_51262_SAYSQIR_2_Proteotypic_1	Aldh7a1	17.734	17.388	17.449	17.522	17.657	17.701	17.834	17.807	17.525	17.671	17.671	17.695	17.725	17.422	17.541	17.554	17.703	17.478	17.692	17.145	17.122	17.484	17.459	17.426	17.798	17.575	17.703	17.505	17.661	17.624	17.54	17.819	17.716	17.622	17.734	17.989	17.842	17.823	17.797	17.413	17.209	17.247	17.392	17.473	17.553	17.372	17.344	17.883	18.124	17.211	17.653	17.616	17.812	17.975	17.68	17.702	17.173	17.834	17.357	17.504	17.564	17.666	17.407	17.598	17.661	17.678	17.475	17.561	17.666	17.789	17.694	17.62	17.564	17.968	17.483	17.804	17.639	17.436	17.664	16.931	17.53	17.754	17.899	17.488	17.52	17.746	17.552	17.505	17.85	17.39	17.464	17.618	17.551	17.592	17.47	18.112	17.587	17.484	17.465	17.656	17.714	17.735	17.232	17.549	17.671	17.538	17.455	17.91	17.667	17.64	17.563	17.287	17.211	17.506	17.666	17.729	17.827	17.631	17.252	17.506	17.864	17.431	18.106	17.488	17.596	17.316	17.708	17.452	17.691	17.958	17.58	17.654	17.386	17.308	17.344	17.698	17.67	17.395	17.194	17.529	17.461	17.572	17.705	17.857	17.835	17.703	17.702	17.44	17.802	17.227	17.025	17.676	17.45	17.705	17.848	18.066	17.983	17.517	17.355	17.468	17.007	17.624	17.816	17.53	17.558	17.508	17.332	17.781	17.482	17.555	17.724	17.269	17.555	17.573	17.581	17.906	17.678	17.691	17.619	17.939	17.517	17.58	17.509	17.553	17.549	17.668	17.819	17.587	17.816	17.43	17.319	17.425	17.283	17.476	17.844	17.746	17.607	17.699	17.634	17.428	17.371	17.665	17.648	17.419	17.815	17.736	17.656	17.609	17.264	17.499	17.28	17.672	17.704	17.143	17.789	17.97	17.674	18.049	17.587	17.687	17.504	17.556	17.469	17.247	17.694	17.733	17.758	17.407	17.627	17.555	17.713	17.671	17.542	17.656	17.38	17.443	17.413	17.832	17.913	17.349	17.962	17.676	17.343	17.469	17.533	17.631	17.616	17.522	17.404	17.596	17.496	17.216	17.746	18.101	17.692	17.327	17.413	17.693	17.445	17.786	17.1	17.353	17.837	17.66	17.659	17.524	17.536	18.111	17.536	18.112	17.688	17.48	17.464	17.403	17.695	17.454	17.421	17.66	17.991	17.092	17.367	17.51	17.722	17.774	17.375	17.35	17.53	17.63	17.929	17.735	17.859	17.681	17.75	17.475	17.703	17.669	17.465	17.427	17.688	17.575	17.493	17.698	17.695	17.573	17.684	17.448	17.109	17.239	17.731	18.288	17.707	17.824	17.594	17.568	17.376
Prot_13722_Aldh7a1	0_Requants_ID_13722_VNLLSFTGSTQVGK_2_Proteotypic_1	Aldh7a1	17.573	17.251	17.442	17.454	17.489	17.622	17.588	17.538	17.371	17.502	17.538	17.483	17.422	17.504	17.632	17.555	17.67	17.462	17.529	17.157	16.916	17.369	17.321	17.358	17.701	17.477	17.715	17.527	17.425	17.576	17.332	17.494	17.447	17.3	17.575	17.702	17.606	17.751	17.531	17.397	17.441	17.307	17.231	17.332	17.488	17.296	17.287	17.814	17.934	17.454	17.532	17.271	17.647	17.706	17.274	17.435	17.137	17.849	17.461	17.439	17.252	17.613	17.322	17.388	17.481	17.44	17.34	17.414	17.7	17.628	17.441	17.532	17.449	17.741	17.274	17.704	17.344	17.313	17.515	17.165	17.396	17.743	17.593	17.44	17.528	17.587	17.326	17.263	17.762	17.375	17.495	17.539	17.381	17.426	17.27	17.799	17.491	17.422	17.559	17.648	17.448	17.597	17.201	17.448	17.421	17.571	17.207	17.692	17.611	17.439	17.479	17.323	17.331	17.457	17.446	17.513	17.61	17.653	17.006	17.468	17.55	17.327	17.82	17.599	17.762	17.372	17.485	17.524	17.645	17.498	17.425	17.494	17.054	17.372	17.435	17.474	17.57	17.274	17.138	17.549	17.665	17.253	17.396	17.687	17.688	17.837	17.521	17.575	17.585	17.215	16.831	17.651	17.469	17.595	17.479	17.814	17.577	17.538	17.318	17.621	17.427	17.311	17.479	17.521	17.486	17.512	17.391	17.446	17.811	17.21	17.798	17.238	17.332	17.437	17.567	17.379	17.415	17.555	17.416	17.66	17.416	17.485	17.153	17.469	17.536	17.308	17.506	17.861	17.79	17.371	17.376	17.187	17.519	17.525	17.556	17.56	17.334	17.643	17.545	17.451	17.16	17.575	17.694	17.448	17.647	17.238	17.57	17.633	17.279	17.57	17.39	17.616	17.447	17.482	17.537	17.445	17.368	17.621	17.393	17.63	17.418	17.203	17.461	17.399	17.598	17.385	17.098	17.425	17.424	17.781	17.715	17.469	17.365	17.686	17.33	17.486	17.257	17.579	17.662	17.308	17.749	17.495	17.212	17.354	17.462	17.295	17.485	17.486	17.708	17.507	17.479	17.022	17.595	17.824	17.514	17.342	17.379	17.321	17.374	17.195	17.267	17.429	17.187	17.682	17.715	17.455	17.412	17.739	17.386	17.961	17.53	17.51	17.479	17.443	17.415	17.429	17.447	17.638	17.802	17.184	17.393	17.35	17.475	17.592	17.358	17.332	17.3	17.497	17.463	17.516	17.629	17.615	17.369	17.497	17.262	17.679	17.347	17.18	17.635	17.42	17.34	17.807	17.511	17.537	17.13	17.461	17.454	17.399	17.333	17.679	17.548	17.604	17.159	17.777	17.159
Prot_4522_Aldh7a1	0_Requants_ID_4522_GAPTTSLVSVAVTK_2_Proteotypic_1	Aldh7a1	17.574	17.191	17.404	17.418	17.392	17.528	17.542	17.399	17.107	17.312	17.201	17.447	17.361	17.517	17.568	17.469	17.585	17.427	17.228	17.268	16.623	17.258	17.32	17.405	17.607	17.219	17.439	17.52	17.427	17.439	17.245	17.386	17.328	17.133	17.484	17.69	17.766	17.704	17.527	17.179	17.319	17.011	17.203	17.354	17.321	17.251	17.014	17.756	17.883	17.234	17.523	17.262	17.481	17.612	17.083	17.304	17.176	17.781	17.554	17.294	17.222	17.527	17.352	17.351	17.265	17.255	17.223	17.401	17.59	17.609	17.39	17.364	17.191	17.674	17.242	17.638	17.242	17.418	17.368	17.24	17.311	17.897	16.899	17.48	17.45	17.536	17.652	16.641	17.627	17.264	17.455	17.412	17.264	17.117	17.392	17.691	17.527	17.193	17.422	17.492	17.349	17.67	17.158	17.188	17.533	17.186	17.259	17.409	17.672	17.653	17.019	17.118	17.047	17.317	17.294	17.301	17.574	17.533	17.041	17.163	17.41	17.289	17.943	17.635	17.6	17.122	17.462	17.445	17.619	17.248	17.21	17.412	17	17.38	17.334	17.517	17.281	17.118	17.005	17.234	17.363	17.072	17.493	17.317	17.565	17.696	17.606	17.413	17.391	17.231	16.658	17.631	17.403	17.279	17.534	17.559	17.393	17.521	17.285	17.316	17.219	17.22	17.453	17.419	17.251	17.478	17.229	17.506	17.517	17.171	17.608	17.153	17.051	17.285	17.411	17.664	17.494	17.452	17.446	17.591	16.861	17.44	17.226	17.361	17.168	17.358	17.412	17.752	17.737	17.239	17.106	17.248	17.249	17.361	17.609	17.354	17.009	17.696	17.455	17.444	17.109	17.469	17.244	17.612	17.444	17.229	17.323	17.808	17.161	17.257	17.259	17.299	17.385	17.463	17.638	17.349	17.363	17.426	17.304	17.531	17.183	16.98	17.346	17.095	17.638	17.302	17.099	16.983	17.286	17.139	17.51	17.488	17.456	17.724	17.438	17.407	17.198	17.543	17.209	17.242	17.617	17.508	17.139	17.183	17.174	17.456	17.602	17.476	17.47	17.326	17.352	16.875	17.487	17.692	17.476	17.342	17.09	17.387	17.219	17.129	16.796	17.272	17.103	17.638	17.647	17.41	17.377	17.579	17.24	17.921	17.421	17.42	17.478	17.411	17.431	17.294	17.35	17.411	17.733	16.934	17.305	17.241	17.322	17.696	17.438	17.131	17.202	17.433	17.467	17.386	17.595	17.521	17.208	17.398	16.994	17.411	17.22	17.319	17.485	17.504	17.453	17.591	17.309	17.577	17.127	17.114	17.2	17.316	17.355	18.057	17.317	17.602	17.257	17.502	17.216
Prot_13265_Aldh7a1	0_Requants_ID_13265_VGNPWDPNILYGPLHTK_3_Proteotypic_1	Aldh7a1	17.561	17.409	17.373	17.378	17.216	17.433	17.626	17.275	17.242	17.107	17.493	17.35	17.412	17.443	17.281	17.248	17.414	17.38	17.268	17.046	16.983	17.414	17.164	17.626	17.516	16.955	17.533	17.274	17.445	17.674	17.348	17.678	17.28	17.235	17.454	17.371	17.224	17.497	17.154	17.153	17.211	17.416	17.495	17.235	17.652	17.592	17.244	17.869	17.48	17.1	17.241	17.515	17.475	17.457	17.022	17.288	17.573	17.535	17.224	17.084	17.064	17.421	17.111	17.676	17.268	17.341	17.24	17.248	17.335	17.538	17.133	17.26	17.506	17.595	17.338	17.364	17.15	17.338	17.326	17.031	17.358	17.483	17.857	17.308	17.467	17.499	17.29	17.126	17.519	17.064	17.496	17.488	17.353	17.225	17.118	17.71	17.103	17.331	17.449	17.558	17.384	17.547	17.208	17.353	17.368	17.551	17.081	17.229	17.663	17.116	17.281	17.359	17.041	17.418	17.187	17.543	17.661	17.72	16.829	17.397	17.412	16.973	17.543	17.258	17.287	17.403	17.423	17.669	17.59	17.73	17.16	17.35	16.851	17.131	17.434	17.303	17.525	17.194	17.275	17.568	17.569	17.231	17.416	17.514	17.43	17.342	17.312	17.453	17.383	17.267	16.81	17.577	17.339	17.469	17.445	17.701	17.404	17.379	17.144	17.629	17.552	16.987	17.409	17.326	17.412	17.44	17.413	17.312	17.613	17.015	17.601	17.1	17.194	17.336	17.402	17.173	17.231	17.356	17.17	17.546	17.443	17.263	17.21	17.301	17.414	17.19	17.38	17.779	17.617	17.318	17.327	17.111	17.421	17.464	17.438	17.337	17.273	17.617	17.432	17.411	17.099	17.405	17.409	17.348	17.645	17.105	17.457	17.654	17.052	17.228	17.142	17.365	17.386	17.457	17.546	17.622	17.248	17.535	17.202	17.563	16.916	17.209	17.571	17.092	17.434	17.348	17.204	17.279	17.548	17.533	17.519	17.334	17.229	17.588	17.223	17.272	17.191	17.47	17.536	17.15	17.589	17.465	17.144	17.265	17.364	17.396	17.374	17.349	17.465	17.426	17.323	16.918	17.504	17.754	17.459	17.209	17.103	17.264	17.306	17.227	17.193	17.507	17.299	17.451	17.423	17.266	17.197	17.443	17.14	17.845	17.345	17.406	17.45	17.399	17.253	17.217	17.331	17.344	17.761	17.032	17.465	17.368	17.343	17.535	17.222	17.253	17.17	17.329	17.321	17.422	17.595	17.485	17.201	17.351	16.997	17.485	17.305	17.157	17.59	17.448	17.238	17.769	17.256	17.49	17.091	17.331	17.191	17.235	17.182	18.062	17.347	17.473	17.178	17.763	17.332
Prot_7146_Aldh7a1	2_Requants_ID_7146_KAWNIWADIPAPK_3_Proteotypic_1	Aldh7a1	17.194	16.909	16.923	17.054	17.187	17.129	17.243	17.178	17.203	16.988	17.301	17.134	16.945	16.997	16.984	16.849	17.092	16.899	17.019	16.67	17	17.061	16.82	17.202	17.341	16.668	17.432	17.057	17.023	17.252	17.101	17.179	17.244	17.1	16.905	17.012	17.208	16.956	17.126	17.258	17.26	17.064	16.57	17.091	17.107	16.954	16.893	17.111	17.308	17.113	17.206	16.724	17.255	17.537	17.054	17.256	16.576	17.387	16.893	16.93	16.769	17.184	16.905	16.87	16.95	17.041	17.056	17.208	17.036	17.129	16.955	17.224	17.357	17.565	17.237	17.295	16.988	16.878	16.902	16.775	17.173	17.148	17.176	16.82	16.966	16.939	17.061	17.051	17.494	17.254	16.722	17.204	16.794	17.263	17.004	17.192	17.238	16.939	17.097	17.154	17.072	17.121	16.744	17.1	16.928	17.043	17.103	17.404	16.696	16.992	17.249	17.14	17.047	16.931	17.176	16.897	17.144	17.102	16.779	17.022	16.582	16.918	17.416	17.254	17.308	17.219	17.131	16.862	17.302	16.99	17.134	17.233	16.937	17.223	17.177	17.177	16.68	16.956	16.659	16.841	17.05	16.956	16.957	17.433	17.449	17.317	17.222	17.149	17.226	16.976	16.365	17.122	17.089	17.172	16.959	17.116	17.045	17.274	16.858	17.311	17.09	16.781	17.153	17.149	17.015	17.196	16.785	17.088	17.387	16.966	17.397	16.941	17.083	17.074	16.999	16.958	17.065	17.082	16.973	17.186	17.144	17.048	16.8	17.1	17.024	16.829	17.209	17.506	17.411	17.069	17.02	16.926	17.251	17.106	17.057	16.795	17.03	17.213	17.178	17.003	16.716	17.185	17.302	17.077	17.117	16.897	17.252	17.292	16.694	17.133	16.713	17.193	17.1	17.082	17.184	17.339	17.121	17.336	17.022	17.301	16.686	17.002	17.36	16.396	17.24	16.961	16.967	16.894	17.083	17.12	17.16	17.3	17.021	17.306	16.886	17.089	16.904	17.123	17.24	16.816	17.302	17.159	16.927	17.037	17.083	16.991	17.108	17.253	16.974	17.217	17.207	16.519	17.172	17.451	17.098	16.931	16.987	16.934	17.121	16.789	17.039	17.091	16.811	17.238	17.274	17.072	16.873	17.14	16.956	17.569	17.071	17.142	17.108	17.096	16.969	17.088	17.065	17.197	17.5	16.761	17.127	17.01	17.144	17	17.042	16.938	17.128	17.043	17.141	17.166	17.151	17.073	16.746	16.966	16.805	17.367	17.168	16.9	17.255	17.246	17.104	17.34	16.963	17.152	16.725	16.94	17.249	16.966	16.843	17.469	17.033	17.015	16.944	17.237	17.402
Prot_14284_Aldh7a1	4_Requants_ID_14284_EVALMVQER_2_Proteotypic_1	Aldh7a1	16.922	16.672	16.928	16.853	16.885	16.923	17.149	17.042	17.109	16.93	16.941	16.943	16.875	17.154	17.013	16.947	17.055	16.85	17.069	16.803	16.459	17.037	16.912	17.468	17.106	16.627	16.813	16.608	16.983	16.872	16.801	17.132	16.876	16.564	16.901	17.08	17.484	17.1	16.958	16.826	17.052	16.744	16.906	16.737	16.919	16.86	16.672	17.075	17.082	16.607	17.107	16.803	17.088	17.008	16.735	16.878	17.357	17.086	17.724	16.74	16.646	16.95	17.361	16.99	16.95	16.885	16.64	16.66	16.909	16.777	16.548	16.745	16.705	16.766	16.41	17.003	16.755	17.254	16.702	17.31	16.807	17.344	17.169	16.993	16.894	17.057	16.9	16.778	17.391	16.864	16.671	16.889	16.694	17.005	16.895	17.217	16.989	16.734	17.105	17.115	16.928	17.297	16.441	16.989	16.584	17.104	16.721	17.121	17.042	17.086	17.047	16.689	16.785	16.883	16.959	16.791	16.89	17.187	16.564	16.818	16.555	16.891	17.51	16.884	17.137	16.972	17.024	17.271	17.202	17.24	17.141	16.932	16.608	17.097	16.702	17.007	16.486	16.692	16.494	16.76	16.857	16.608	16.776	17.291	17.461	17.288	17.155	16.759	17.033	16.598	16.3	17.075	17.012	16.895	17.018	17.508	16.758	16.947	16.88	16.957	16.768	16.695	17.047	16.874	16.827	16.937	16.74	17.083	17.128	16.883	17.516	16.665	16.739	16.774	17.114	17.067	16.794	17.135	16.776	17.087	16.732	16.802	16.702	16.819	16.758	16.779	17.132	17.184	17.087	16.939	16.627	16.665	16.916	16.965	17.398	16.888	17.046	17	16.946	16.75	17.001	16.988	16.801	16.702	17.283	16.724	17.091	17.175	16.85	16.492	16.685	16.88	17.166	16.86	16.927	17.189	16.986	16.977	16.905	16.913	16.884	16.935	16.909	16.677	16.963	17.192	17.205	16.31	16.974	16.749	16.944	17.168	16.466	17.286	16.769	17.067	16.806	17.106	17.392	16.704	17.298	17.078	16.92	16.342	16.904	17.466	16.377	17.177	17.223	16.913	16.856	16.677	17.13	17.181	16.794	16.883	16.83	16.907	16.791	16.732	16.782	16.923	16.727	16.824	17.063	16.877	16.742	16.561	16.582	17.331	16.794	17.052	16.954	16.978	16.857	17.329	17.121	17.045	17.362	16.407	17.136	16.844	16.81	16.952	17.32	16.831	16.854	16.815	16.903	16.907	17.262	17.03	16.689	16.921	16.248	17.257	16.827	16.827	17.065	17.116	17.001	17.397	16.778	16.89	16.706	16.973	16.813	16.703	16.791	17.726	16.914	17.073	16.863	17.05	16.615
Prot_4692_Aldh7a1	0_Requants_ID_4692_GEVITTYC(UniMod:4)PANNEPIAR_2_Proteotypic_1	Aldh7a1	16.93	16.599	16.867	16.817	16.893	17	17.01	16.904	16.84	16.804	16.967	16.751	16.805	16.951	16.979	16.878	16.882	16.711	17.023	16.571	16.42	16.764	16.721	16.926	17.094	16.636	17.009	16.965	16.925	17.016	16.642	16.951	16.877	16.711	16.706	16.885	17.041	17.022	16.877	16.762	16.73	16.734	16.683	16.792	17.006	16.887	16.737	17.361	17.214	16.709	16.922	16.689	16.844	16.862	16.58	16.742	16.527	17.289	16.928	16.718	16.806	16.967	16.769	16.932	16.788	16.819	16.786	16.811	17.147	16.88	16.937	16.735	16.619	16.895	16.601	17.044	16.777	16.828	16.946	16.556	16.858	17.247	16.832	16.848	16.888	16.988	16.863	16.54	17.024	16.737	16.879	16.792	16.754	16.811	16.659	17.188	16.849	16.671	16.98	17.027	16.858	16.995	16.68	16.783	16.866	16.717	16.681	16.92	17.013	16.928	16.812	16.491	16.696	16.747	16.863	16.91	17.085	17.039	16.423	16.806	16.904	16.684	17.158	16.869	16.965	16.868	16.977	17.039	17.111	17.015	16.863	16.912	16.468	16.802	16.812	16.924	16.761	16.683	16.495	16.917	16.914	16.616	16.852	17.041	17.006	17.074	17.022	16.83	16.897	16.7	16.238	17.077	16.886	16.903	16.856	17.121	16.938	16.996	16.685	16.993	16.801	16.634	16.922	16.867	16.796	16.991	16.841	16.901	17.152	16.636	17.138	16.498	16.707	16.853	16.965	16.877	16.654	16.946	16.816	17.084	16.561	16.817	16.543	16.731	16.838	16.758	16.979	17.231	17.159	16.764	16.747	16.541	16.883	16.922	16.999	16.914	16.769	16.991	16.451	16.924	16.749	16.931	17.009	16.844	16.95	16.746	16.893	17.017	16.538	16.95	16.682	16.873	17.12	16.803	16.948	16.835	16.716	16.93	16.731	17.098	16.805	16.732	16.818	16.676	16.997	16.747	16.918	16.629	16.712	16.913	17.08	16.987	16.69	17.121	16.648	16.697	16.667	17.124	17.177	16.636	17.122	16.971	16.602	16.688	16.75	16.922	16.843	16.767	17.173	16.897	16.751	16.419	16.993	17.206	17.002	16.635	16.724	16.848	16.841	16.797	16.791	17.044	16.82	16.835	16.654	16.618	16.547	17.013	16.745	17.301	16.884	17.006	16.877	16.837	16.866	16.976	16.879	16.826	17.426	16.613	16.905	16.751	16.866	16.911	16.653	16.633	16.659	16.815	16.898	16.897	17.041	16.964	16.642	16.884	16.746	16.977	16.771	16.626	17.076	17.024	16.909	17.071	16.743	16.854	16.516	17.006	16.629	16.787	16.79	17.355	16.74	16.865	16.881	17.101	16.678
Prot_10329_Aldh7a1	0_Requants_ID_10329_QGLSSSIFTK_2_Proteotypic_1	Aldh7a1	16.766	16.536	16.691	16.606	16.718	16.843	16.854	16.672	16.457	16.659	16.588	16.622	16.712	16.745	16.835	16.641	16.82	16.673	16.724	16.523	16.108	16.564	16.595	16.537	16.928	16.56	16.692	16.749	16.754	16.706	16.475	16.69	16.661	16.568	16.691	16.875	16.802	16.964	16.759	16.552	16.63	16.536	16.421	16.65	16.628	16.533	16.501	16.961	17.182	16.671	16.686	16.618	16.826	16.885	16.505	16.633	16.269	16.91	16.574	16.633	16.527	16.775	16.566	16.597	16.605	16.655	16.565	16.621	16.751	16.79	16.717	16.663	16.723	16.906	16.523	16.841	16.651	16.427	16.751	16.23	16.72	16.834	16.842	16.676	16.582	16.752	16.609	16.563	16.974	16.669	16.631	16.668	16.471	16.705	16.541	16.957	16.708	16.577	16.773	16.724	16.625	16.75	16.412	16.645	16.65	16.75	16.601	16.828	16.638	16.649	16.723	16.406	16.521	16.565	16.725	16.574	16.77	16.799	16.288	16.623	16.657	16.494	17.021	16.741	16.799	16.654	16.658	16.733	16.851	16.754	16.71	16.752	16.351	16.654	16.606	16.701	16.454	16.504	16.353	16.499	16.785	16.456	16.629	16.916	16.894	16.922	16.8	16.669	16.794	16.552	16.091	16.79	16.606	16.749	16.689	16.947	16.67	16.763	16.535	16.774	16.565	16.388	16.691	16.658	16.633	16.782	16.576	16.679	16.801	16.314	16.925	16.416	16.751	16.609	16.784	16.769	16.681	16.744	16.607	16.906	16.562	16.634	16.449	16.6	16.656	16.522	16.713	17.034	16.921	16.608	16.544	16.513	16.665	16.663	16.685	16.646	16.606	16.945	16.725	16.527	16.371	16.719	16.684	16.888	16.795	16.41	16.68	16.814	16.488	16.754	16.528	16.667	16.697	16.698	16.927	16.676	16.53	16.757	16.537	16.806	16.406	16.681	16.751	16.427	16.779	16.703	16.748	16.4	16.601	16.743	16.793	16.746	16.509	16.963	16.492	16.561	16.407	16.773	17.075	16.405	16.871	16.765	16.424	16.54	16.599	16.547	16.726	16.791	16.782	16.708	16.614	16.156	16.924	16.87	16.702	16.611	16.452	16.54	16.736	16.567	16.461	16.874	16.667	16.659	16.835	16.442	16.495	16.807	16.443	17.103	16.592	16.648	16.68	16.599	16.604	16.583	16.689	16.774	17.051	16.338	16.609	16.694	16.76	16.861	16.618	16.547	16.514	16.65	16.666	16.648	16.722	16.805	16.56	16.65	16.447	16.763	16.591	16.569	16.866	16.866	16.777	16.934	16.528	16.778	16.455	16.542	16.513	16.482	16.599	17.25	16.592	16.661	16.584	16.788	16.841
Prot_1518_Aldh7a1	0_Requants_ID_1518_AWNIWADIPAPK_2_Proteotypic_1	Aldh7a1	16.559	16.3	16.435	16.492	16.575	16.622	16.533	16.516	16.502	16.522	16.605	16.625	16.446	16.448	16.588	16.451	16.656	16.449	16.605	16.156	16.166	16.47	16.339	16.462	16.669	16.177	16.668	16.529	16.417	16.66	16.393	16.618	16.587	16.43	16.532	16.631	16.607	16.662	16.502	16.391	16.495	16.301	16.314	16.443	16.499	16.508	16.341	16.754	16.821	16.301	16.442	16.508	16.814	16.782	16.244	16.546	16.235	16.83	16.378	16.303	16.307	16.46	16.392	16.521	16.542	16.545	16.433	16.56	16.709	16.562	16.318	16.428	16.376	16.684	16.304	16.693	16.407	16.452	16.597	16.28	16.284	16.793	16.556	16.55	16.508	16.537	16.546	16.301	16.703	16.358	16.456	16.608	16.371	16.511	16.31	16.69	16.487	16.37	16.544	16.642	16.488	16.746	16.337	16.375	16.548	16.462	16.235	16.577	16.64	16.54	16.41	16.439	16.417	16.449	16.463	16.566	16.684	16.672	16.068	16.449	16.321	16.359	16.861	16.501	16.577	16.5	16.522	16.581	16.723	16.577	16.382	16.588	16.203	16.369	16.542	16.59	16.479	16.312	16.206	16.496	16.643	16.248	16.515	16.667	16.594	16.687	16.568	16.509	16.61	16.328	15.992	16.679	16.568	16.59	16.542	16.654	16.564	16.617	16.324	16.584	16.474	16.316	16.551	16.525	16.427	16.585	16.395	16.474	16.713	16.195	16.77	16.154	16.385	16.433	16.523	16.776	16.422	16.634	16.473	16.648	16.352	16.602	16.304	16.443	16.57	16.409	16.549	16.856	16.736	16.343	16.413	16.182	16.439	16.548	16.541	16.588	16.489	16.514	16.496	16.65	16.32	16.378	16.625	16.446	16.778	16.39	16.458	16.733	16.237	16.367	16.342	16.441	16.672	16.527	16.545	16.519	16.457	16.574	16.474	16.651	16.322	16.442	16.493	16.346	16.28	16.437	16.745	16.251	16.48	16.572	16.562	16.53	16.321	16.719	16.331	16.527	16.437	16.582	16.878	16.191	16.695	16.518	16.223	16.333	16.438	16.335	16.745	16.546	16.555	16.592	16.452	16.034	16.629	16.735	16.699	16.415	16.284	16.297	16.325	16.385	16.388	16.429	16.422	16.661	16.726	16.459	16.315	16.64	16.445	16.936	16.52	16.569	16.521	16.408	16.458	16.409	16.445	16.564	16.85	16.181	16.478	16.385	16.47	16.562	16.371	16.355	16.457	16.417	16.486	16.476	16.664	16.649	16.442	16.627	16.285	16.763	16.583	16.09	16.567	16.428	16.472	16.53	16.482	16.518	16.483	16.381	16.341	16.406	16.594	16.875	16.493	16.664	16.558	16.719	16.457
Prot_46928_Aldh7a1	0_Requants_ID_46928_QAVSMFVR_2_Proteotypic_1	Aldh7a1	16.441	16.314	16.492	16.362	16.381	16.376	16.476	16.456	16.471	16.523	16.444	16.342	16.457	16.526	16.505	16.57	16.435	16.347	16.525	16.272	16.023	16.395	16.373	16.825	16.591	16.119	16.389	16.173	16.445	16.345	16.22	16.633	16.436	16.169	16.355	16.525	16.943	16.566	16.394	16.463	16.452	16.275	16.437	16.329	16.387	16.373	16.177	16.582	16.61	16.101	16.616	16.178	16.495	16.5	16.296	16.328	16.703	16.616	17.079	16.323	16.167	16.343	16.691	16.504	16.491	16.316	16.18	16.053	16.451	16.387	16.308	16.377	16.325	16.278	15.897	16.412	16.25	16.653	16.264	16.632	16.315	16.666	16.791	16.441	16.393	16.462	16.352	16.352	16.79	16.362	16.263	16.475	16.265	16.478	16.266	16.685	16.476	16.386	16.605	16.617	16.327	16.691	16.028	16.355	16.207	16.53	16.235	16.606	16.514	16.447	16.55	16.245	16.227	16.438	16.409	16.504	16.484	16.62	16.06	16.451	16.415	16.246	16.981	16.428	16.468	16.364	16.571	16.462	16.656	16.471	16.496	16.432	16.081	16.478	16.359	16.398	16.239	16.285	16.088	16.126	16.488	16.347	16.479	16.749	16.754	16.693	16.602	16.357	16.484	16.21	15.764	16.464	16.498	16.416	16.404	16.818	16.446	16.391	16.261	16.684	16.324	16.115	16.524	16.416	16.386	16.486	16.33	16.588	16.481	16.064	16.771	16.212	16.505	16.535	16.548	16.222	16.562	16.523	16.28	16.511	16.386	16.46	16.187	16.325	16.554	16.301	16.496	16.894	16.732	16.282	16.385	16.295	16.493	16.32	16.34	16.32	16.57	16.637	16.588	16.369	16.246	16.353	16.572	16.146	16.682	16.291	16.599	16.427	16.268	16.391	15.926	16.329	16.755	16.376	16.577	16.722	16.494	16.664	16.409	16.43	16.2	16.414	16.534	16.117	16.549	16.655	16.432	16.245	16.341	16.439	16.549	16.531	16.2	16.527	16.34	16.396	16.309	16.524	16.63	16.192	16.582	16.638	16.021	16.386	16.542	16.398	16.517	16.445	16.562	16.304	16.344	16.008	16.746	16.699	16.19	16.42	16.239	16.485	16.434	16.312	16.288	16.425	16.496	16.381	16.641	16.256	16.133	16.111	15.956	16.779	16.363	16.49	16.342	16.353	16.318	16.668	16.573	16.529	16.786	16.023	16.503	16.405	16.355	16.473	16.777	16.253	16.393	16.27	16.434	16.322	16.645	16.557	16.393	16.468	15.947	16.627	16.409	16.221	16.543	16.553	16.45	16.643	16.322	16.406	16.172	16.518	16.313	16.304	16.424	17.059	16.366	16.468	16.548	16.699	16.535
Prot_18687_Aldh7a1	0_Requants_ID_18687_GEVITTYC(UniMod:4)PANNEPIAR_3_Proteotypic_1	Aldh7a1	16.211	15.998	16.046	15.91	15.977	16.006	16.134	16.003	15.776	15.946	16.03	15.965	16.084	15.95	15.946	16.107	16.05	15.983	16.005	15.763	15.644	15.903	16.487	15.963	16.209	15.623	16.058	15.949	15.979	16.154	15.827	16.103	16.048	15.885	15.97	16.133	16.048	16.233	16.099	15.835	15.995	15.894	15.827	15.953	16.02	15.922	15.802	16.336	16.334	15.853	16.144	15.975	16.256	16.203	15.942	16.136	15.752	16.168	15.827	15.706	15.786	15.94	15.922	16.006	15.913	15.968	16.053	16.131	16.138	15.99	16.093	15.883	16.076	16.167	15.751	16.209	15.987	15.951	16.055	15.779	16.04	16.37	15.899	15.885	16.1	16.054	15.94	15.661	16.265	15.999	16.031	15.974	15.927	16.026	15.785	16.222	15.983	15.777	16.205	16.164	16.12	16.193	15.685	15.87	15.998	15.945	15.876	16.194	16.058	15.989	15.924	15.883	15.832	15.948	16.039	16.013	16.103	16.107	15.602	15.847	15.955	15.854	16.287	16.012	16.115	15.837	16.164	16.195	16.261	16.105	15.958	16.13	15.76	16.052	16.042	16.077	15.85	15.864	15.834	15.948	16.049	15.719	15.96	16.049	16.019	16.207	15.969	15.999	16.025	15.916	15.512	16.313	15.988	16.178	16	16.183	16.006	16.212	15.731	16.086	15.937	15.827	16.071	16.051	15.812	16.076	16.078	16.038	16.226	15.686	16.128	15.693	15.902	16.035	15.985	16.18	16.076	15.973	15.855	16.124	15.735	15.986	15.817	15.99	15.865	15.925	16.237	16.351	16.19	15.89	15.785	15.881	16.017	15.983	16.201	15.948	15.96	16.206	15.989	15.873	15.807	15.986	15.956	16.242	16.12	15.775	16.124	15.969	15.78	16.201	15.85	15.991	16.199	16.148	16.046	15.904	15.93	15.942	15.918	16.076	15.862	16.002	15.935	15.82	16.075	15.889	16.055	15.802	15.915	16.133	16.153	16.078	15.813	16.21	15.809	15.859	15.933	16.116	16.353	15.73	16.394	16.044	15.753	15.873	15.827	16.101	16.242	15.995	15.769	15.953	16.106	15.712	16.216	16.283	15.977	15.873	15.89	15.889	16.015	16.013	15.973	16.249	16.027	15.879	16.002	15.839	15.63	16.04	15.771	16.458	15.924	16.011	16.047	15.979	15.941	16.013	16.006	16.114	16.421	15.563	15.992	15.994	16.009	16.282	15.965	15.946	15.946	16.011	16.023	15.975	16.068	16.188	15.957	16.003	16.099	16.242	15.879	15.761	16.136	16.239	16.001	16.163	15.976	15.979	15.699	16.024	15.955	15.744	16.035	16.558	15.931	16	15.875	16.158	16.169
Prot_11670_Aldh7a1	0_Requants_ID_11670_STC(UniMod:4)TINYSTSLPLAQGIK_3_Proteotypic_1	Aldh7a1	16.19	15.816	15.986	15.993	15.878	16.111	16.105	16.14	15.789	16.08	16.035	15.929	15.972	16.065	16.092	16.049	16.097	16.094	16.133	15.569	15.464	15.825	15.699	15.99	16.188	15.874	16.25	15.992	15.963	16.287	15.974	16.155	16.057	15.879	15.986	16.189	16.073	16.179	16.118	15.749	15.86	15.79	15.854	15.986	16.018	15.907	15.658	16.254	16.383	15.926	16.077	16.053	16.217	16.289	15.913	15.999	15.641	16.313	15.738	15.852	15.799	16.092	15.762	15.902	15.971	16.147	15.911	16.055	16.162	16.082	15.987	16.06	15.89	16.28	15.836	16.192	15.992	15.842	16.075	15.629	15.979	16.185	16.044	15.991	15.947	16.068	16.034	15.807	16.277	15.924	15.914	15.974	15.874	16.012	15.912	16.333	15.932	15.901	16.03	15.998	16	16.115	15.841	15.932	16.083	15.97	15.792	16.207	16.084	16.012	15.974	15.806	15.841	15.831	15.978	15.901	16.077	16.23	15.607	15.849	16.036	15.835	16.412	16.178	16.11	15.957	16.046	15.954	16.055	16	15.979	16.023	15.58	15.914	16.007	16.065	15.901	16.029	15.632	15.918	16.199	15.727	16.014	16.048	16.171	16.252	16.083	15.969	15.975	15.78	15.366	16.136	15.982	16.055	16.061	16.224	16.131	16.161	15.837	16.08	15.8	15.743	16.046	15.92	15.865	15.983	15.909	16.012	16.31	15.904	16.285	15.743	15.983	16.004	16.027	16.142	15.84	15.919	15.833	16.106	15.851	15.981	15.711	15.908	15.858	15.884	16.04	16.303	16.346	15.775	15.839	15.921	16.076	16.119	16.09	15.893	15.784	16.18	16.118	15.942	15.804	16.015	15.952	16.041	16.271	15.8	16.067	16.206	15.641	15.98	16.018	15.908	16.073	16.039	15.963	15.916	15.977	16.159	15.973	16.313	15.62	15.823	15.987	15.915	16.189	15.892	15.751	15.866	16.085	16.105	16.155	15.972	15.897	16.109	15.601	15.908	15.962	16.22	16.367	15.735	16.26	16.086	15.734	16.062	15.849	16.043	16.158	16.137	15.479	16.234	16.062	15.66	16.103	16.244	16.124	15.999	15.758	15.9	15.997	15.904	15.735	16.034	15.944	16.007	16.306	15.461	15.854	16.184	16.104	16.461	15.935	16.068	15.993	15.993	15.93	15.959	16.009	16.058	16.393	15.69	15.847	15.896	16.009	16.181	15.817	15.903	15.887	16.038	15.975	16.001	16.202	16.059	16.074	15.965	15.853	16.27	15.964	15.525	16.135	16.117	16.007	16.314	15.906	16.167	15.612	15.975	15.85	15.896	15.841	16.371	15.819	16.037	15.943	16.12	16.275
Prot_3557_Aldh7a1	216_Requants_ID_3557_ESGSDAWK_2_Proteotypic_1	Aldh7a1	15.483	15.705	15.899	15.232	16.11	15.988	15.917	16.18	15.789	16.064	16.443	16.186	15.733	15.399	15.851	15.404	15.859	15.509	15.999	15.968	15.496	15.897	15.811	15.902	15.861	15.525	15.504	15.702	15.543	15.881	15.643	15.939	16.132	16.027	15.758	15.977	15.826	16.133	15.616	16.064	15.949	15.841	15.217	15.541	15.858	15.903	15.884	16.24	16.217	15.898	15.638	15.582	15.985	14.498	15.799	15.891	15.875	15.965	15.894	15.719	15.691	16.567	16.044	16.211	16.604	16.157	16.203	15.781	16.407	15.298	15.766	14.401	14.333	14.402	14.577	15.067	15.038	16.337	16.271	15.989	16.439	16.71	16.099	16.524	15.612	16.035	16.229	15.145	15.923	15.768	15.758	15.799	15.582	15.688	15.403	16.599	15.741	15.669	15.92	15.867	16.032	15.835	15.436	15.594	15.987	15.581	15.275	15.555	16.946	15.882	15.296	15.099	15.627	16.329	16.052	16.25	15.91	16.012	14.601	15.585	16.087	15.249	16.311	16.321	15.956	15.86	16.283	15.261	16.212	16.171	15.593	15.424	15.419	16.34	15.355	15.729	16.02	16.307	15.005	15.558	15.139	16.052	15.513	15.811	16.592	16.913	15.476	16.056	15.554	15.011	15.695	15.691	16.18	15.731	15.458	16.209	15.823	16.203	14.906	15.815	15.362	15.216	15.52	14.753	16.276	16.232	15.957	15.79	15.834	15.461	16.488	15.646	15.965	16.205	16.082	15.888	16.02	15.098	15.678	16.295	15.841	15.966	15.289	15.833	16.101	15.742	15.805	16.106	15.778	15.412	16.038	15.218	16.052	15.463	15.729	15.735	14.504	16.515	15.415	16.058	15.615	15.497	16.285	15.497	15.847	15.648	16.128	15.706	15.236	16.085	15.761	15.58	16.062	14.916	15.96	16.067	16.016	16.47	15.948	15.885	15.762	15.919	15.447	15.422	15.206	16.302	16.048	16.129	15.814	16.098	15.924	15.974	15.552	16.156	15.314	15.368	15.322	15.728	16.412	15.057	16.643	16.206	15.488	15.294	16.256	15.864	15.787	15.762	15.79	16.329	16.138	14.541	15.555	16.579	16.331	15.185	15.633	15.693	16.287	16.116	15.724	16.139	16.658	16.066	16.05	15.939	15.379	16.46	15.026	15.399	16.154	13.98	15.758	16.356	16.301	15.946	14.519	15.607	16.378	14.44	14.978	16.609	16.468	16.086	16.279	15.546	15.996	15.874	16.395	15.749	15.872	16.028	16.001	15.756	15.738	15.541	15.725	15.444	15.811	15.904	15.764	15.757	15.959	15.868	15.661	16.034	15.602	15.384	15.769	16.489	15.864	15.822	15.68	16.051	15.819
Prot_6645_Aldh7a1	71_Requants_ID_6645_ILVEGIGEVQEYVDVC(UniMod:4)DYAAGLSR_3_Proteotypic_1	Aldh7a1	16.37	15.688	15.168	15.849	14.67	16.002	15.818	16.145	15.963	16.024	15.871	16.196	16.022	16.164	15.49	15.595	15.64	15.473	15.904	14.82	15.828	15.793	15.789	15.788	15.888	15.651	16.287	15.197	15.678	16.397	15.54	15.326	15.726	15.912	15.599	15.731	15.487	16.118	15.579	15.903	16.097	15.936	15.703	16.109	15.996	15.45	15.192	16.328	16.175	15.495	15.281	15.827	16.464	16.458	15.492	16.211	15.144	16.183	15.176	14.348	15.607	15.894	15.328	15.851	16.355	15.925	14.782	15.992	16.322	16.089	15.28	15.67	16.008	15.858	15.66	16.272	15.786	15.432	15.761	15.053	15.514	16.038	16.606	15.532	15.38	15.626	15.72	16.034	16.247	16.24	16.045	15.692	16.07	15.91	14.094	15.65	15.634	15.285	16.518	16.286	16.136	15.094	15.769	16.009	15.677	16.132	15.833	15.826	15.134	15.866	15.881	15.816	15.425	15.544	15.961	15.148	16.163	16.143	15.485	15.817	15.97	15.699	15.898	15.471	16.182	16.288	16.085	15.148	16.177	15.146	16.343	16.199	15.823	16.047	16.249	15.866	15.078	15.738	15.391	15.18	14.976	15.392	15.183	16.39	15.963	16.343	16.424	15.898	16.071	15.084	14.977	15.065	16.357	15.937	16.213	15.035	15.904	16.061	16.137	15.167	16.448	15.654	16.107	15.914	16.03	16.397	14.938	15.88	15.14	15.25	15.027	16.12	16.306	16.225	14.983	15.225	15.926	16.234	14.825	16.154	15.832	16.473	15.873	16.166	16.178	15.325	16.339	15.603	15.167	16.771	15.505	15.849	15.553	15.321	15.658	15.758	16.071	15.033	16.808	15.414	15.476	15.432	15.492	16.555	15.682	15.671	15.945	15.761	15.854	15.113	16.037	15.922	15.795	15.961	15.512	15.701	15.732	14.463	15.72	15.719	16.112	15.723	16	16.009	15.815	15.134	15.12	15.544	16.117	15.566	15.566	16.331	15.9	15.062	15.37	16.042	16.642	16.517	15.796	15.252	16.373	15.453	15.683	15.155	15.428	14.721	15.371	15.78	16.65	16.133	15.96	15.374	16.045	15.405	15.174	16.173	15.867	15.569	15.904	16.012	14.998	15.931	15.656	16	15.969	15.328	16.14	15.75	15.784	16.379	14.708	16.296	14.838	15.423	16.328	16.041	15.2	16.278	16.109	15.688	15.359	15.503	15.833	15.525	15.702	15.212	15.603	16.043	15.807	15.994	15.865	15.941	16.357	16.262	15.638	16.242	15.894	15.339	16.25	15.957	16.06	15.53	14.792	15.484	15.387	15.852	15.77	15.28	15.669	16.388	15.408	15.511	15.337	15.688	16.076
Prot_49974_Aldh7a1	90_Requants_ID_49974_RLFLHESIHNEVVDR_4_Proteotypic_1	Aldh7a1	15.573	15.782	15.433	15.767	16.02	15.925	15.72	16.15	15.608	15.63	16.217	15.831	15.417	15.633	15.782	15.567	15.665	15.493	16.1	15.57	15.473	15.765	15.722	15.643	16.02	15.658	15.636	15.969	15.894	15.753	15.653	15.878	15.879	15.591	15.711	15.701	15.573	15.666	15.752	15.717	15.561	15.831	15.594	15.372	16.083	15.823	16.078	15.991	16.231	15.653	15.861	15.536	15.824	15.876	15.769	15.746	15.205	15.94	15.473	15.758	15.738	15.686	15.391	15.588	15.763	15.834	15.835	15.617	16.038	15.761	15.677	15.646	15.827	15.769	15.339	15.847	15.717	15.548	15.71	15.294	15.866	16.016	16.099	15.813	15.626	15.943	15.462	15.689	15.922	15.893	15.793	15.902	15.713	15.802	15.384	15.938	15.789	15.706	15.979	15.704	15.778	15.612	15.474	15.698	15.712	16.041	15.708	16.039	15.349	15.767	15.882	15.771	15.471	15.754	15.767	15.868	15.695	15.921	15.414	15.627	15.767	15.524	15.994	16.149	15.799	15.533	15.815	15.622	16.056	15.856	15.662	15.648	15.547	15.943	15.663	15.716	15.576	15.443	15.569	15.62	15.903	15.727	15.488	15.657	16.046	15.916	16.019	15.704	15.905	15.575	15.144	15.648	15.795	15.877	15.754	15.992	15.745	15.834	15.676	15.825	15.652	15.554	15.784	15.752	15.761	15.874	15.699	15.706	16.005	15.334	15.927	15.264	15.945	15.938	15.729	15.435	15.587	15.755	15.769	15.567	15.827	15.57	15.895	15.588	15.765	15.452	15.704	16.166	15.832	15.914	15.814	15.323	15.868	15.782	15.84	15.61	15.58	15.727	15.772	15.75	15.538	15.804	15.612	15.88	15.719	15.606	15.852	15.549	15.606	15.867	15.292	15.962	16.127	15.779	15.858	15.863	15.506	15.563	15.507	15.82	15.792	15.683	15.9	15.375	16.129	15.713	15.729	15.702	15.629	15.891	15.779	15.779	15.523	15.65	15.718	15.496	15.821	15.923	15.85	15.55	16.102	15.868	15.308	15.511	15.806	15.297	16.074	15.862	15.865	15.587	15.56	15.431	16.045	15.79	15.579	15.57	15.691	15.608	15.98	15.849	15.666	15.774	15.588	15.758	15.975	15.538	15.297	15.961	15.758	16.118	15.666	15.584	15.982	15.835	15.758	15.762	15.568	15.995	16.216	15.53	15.668	15.601	15.797	15.634	15.398	15.661	15.746	15.824	15.824	15.955	15.813	15.874	15.205	15.466	15.425	16.091	15.805	15.699	15.905	16.057	15.64	15.968	15.582	15.913	15.482	15.8	16.032	15.376	15.956	15.983	15.423	15.677	15.555	15.757	15.949
Prot_4280_Aldh7a1	9_Requants_ID_4280_FQDEEEVFEWNNEVK_2_Proteotypic_1	Aldh7a1	15.778	15.361	15.716	15.827	15.728	15.872	15.843	15.674	15.692	15.744	15.708	15.69	15.684	15.891	15.921	15.785	15.702	15.727	15.831	15.188	15.29	15.662	15.712	15.53	15.988	15.652	16.062	15.959	15.765	15.927	15.565	15.697	15.679	15.58	15.653	15.796	15.98	15.751	15.771	15.678	15.554	15.431	15.295	15.634	15.854	15.524	15.543	16.097	16.305	15.688	15.866	15.593	15.908	15.878	15.58	15.682	15.444	15.894	15.618	15.823	15.6	15.801	15.513	15.712	15.653	15.714	15.494	15.737	15.883	15.886	15.897	15.516	15.604	15.919	15.404	15.896	15.627	15.536	15.804	15.37	15.661	16.018	16.027	15.603	15.733	15.812	15.666	15.505	15.863	15.667	15.845	15.614	15.703	15.71	15.482	15.961	15.647	15.635	15.766	15.838	15.631	15.83	15.64	15.632	15.887	15.752	15.507	15.705	15.734	15.821	15.672	14.791	15.454	15.746	15.726	15.757	15.896	15.921	15.245	15.68	15.718	15.555	15.975	15.859	15.885	15.722	15.778	15.77	15.88	15.949	15.718	15.734	15.405	15.583	15.665	15.659	15.676	15.635	15.507	15.928	15.753	15.364	15.727	15.908	15.908	15.892	15.692	15.728	15.809	15.477	15.308	15.828	15.705	15.858	15.727	16.031	15.691	15.756	15.566	15.841	15.655	15.617	15.756	15.77	15.633	15.776	15.768	15.674	15.989	15.535	16.165	15.451	15.551	15.829	15.89	15.727	14.941	15.724	15.692	16.056	15.666	15.67	15.367	15.672	15.66	15.75	15.838	16.224	15.994	15.712	15.625	15.024	15.928	15.889	15.598	15.864	15.644	15.88	15.326	15.778	15.501	15.895	15.908	15.723	15.79	15.438	15.759	15.99	15.528	15.679	15.685	15.624	15.734	15.685	15.773	15.794	15.648	16.004	15.638	15.816	15.562	15.521	15.573	15.577	15.786	15.417	15.64	15.601	15.76	15.954	15.895	15.764	15.557	15.683	15.691	15.45	15.661	15.715	16.225	15.719	15.986	15.733	15.458	15.47	15.541	15.878	15.02	15.851	15.954	15.803	15.673	15.393	15.739	15.871	15.894	15.564	15.641	15.659	15.503	15.584	15.496	15.695	15.572	15.817	15.804	15.604	15.436	15.883	15.455	16.153	15.746	15.695	15.671	15.597	15.783	15.716	15.655	15.856	16.08	15.443	15.766	15.719	15.719	15.725	15.682	15.676	15.723	15.678	15.636	15.796	15.914	15.759	15.519	15.62	15.578	15.848	15.788	15.474	16.011	15.882	15.601	15.989	15.649	15.779	15.215	15.702	15.725	15.608	15.608	16.235	15.623	15.909	15.669	16.045	15.268
Prot_2581_Aldh7a1	15_Requants_ID_2581_DYEETIGK_2_Proteotypic_1	Aldh7a1	15.643	15.485	15.837	15.393	16.065	15.845	15.94	16.101	15.727	16.154	15.514	15.786	15.56	15.273	15.526	15.457	15.577	15.334	16.216	15.129	14.521	15.591	15.572	15.586	16.11	15.604	15.683	15.904	15.692	15.49	15.54	16.103	15.931	16.323	16.104	15.993	16.03	16.115	15.685	14.732	15.218	15.359	15.32	15.682	15.701	15.597	15.727	15.781	15.818	15.581	15.851	15.806	16.109	15.907	15.603	15.64	15.828	15.854	15.462	15.657	15.735	15.426	15.4	15.547	15.725	15.63	15.472	15.959	15.91	15.982	15.624	15.787	15.358	16.411	15.648	16.193	15.23	16.005	15.851	15.38	15.923	16.147	14.336	16.043	15.466	16.227	16.19	14.993	15.548	15.641	15.543	15.567	15.484	15.72	15.745	15.909	15.992	15.488	15.789	15.753	15.411	16.071	15.314	15.725	16.23	15.255	15.188	15.629	16.154	16.09	15.192	15.059	15.667	15.539	15.555	15.443	15.629	15.693	15.093	15.145	15.703	15.591	16.116	15.829	15.873	15.308	15.466	15.561	15.92	15.386	15.772	15.962	15.431	15.717	15.671	16.051	15.376	15.633	15.433	15.303	15.66	15.689	15.748	15.527	15.486	15.484	15.581	15.767	15.589	15.573	15.212	15.987	15.412	16.086	15.926	15.933	15.825	15.956	15.466	15.486	15.216	15.586	15.573	15.73	15.733	15.728	15.878	15.946	15.508	15.379	15.456	15.379	15.169	15.7	15.537	16.634	15.675	15.678	15.858	15.797	14.165	15.737	15.942	15.594	15.583	15.913	15.692	15.882	16.02	15.478	15.537	15.85	15.263	15.791	15.827	15.69	15.325	15.646	15.788	15.931	15.6	15.513	15.083	16.392	16.131	15.632	14.938	16.022	16.013	15.737	15.644	15.703	15.809	15.571	15.904	15.636	15.765	15.698	15.796	15.721	15.265	15.723	15.675	15.441	15.968	15.909	15.636	15.774	13.9	15.891	15.957	16.034	15.954	16.128	15.792	16.063	14.608	15.855	15.823	15.938	16.019	15.814	15.334	15.466	15.64	15.964	15.604	15.942	15.512	15.817	15.654	14.952	16.161	15.804	15.689	15.685	15.46	15.579	15.616	15.761	15.464	15.969	15.598	15.749	16.022	15.759	15.321	15.944	15.507	16.181	15.651	15.43	15.66	15.602	15.904	15.749	15.695	15.521	16.033	14.743	15.477	15.807	15.706	16.075	15.557	15.472	15.551	15.954	15.863	15.434	16.031	15.925	16.06	15.931	15.75	15.769	15.546	15.138	15.89	15.509	15.805	15.901	15.676	15.713	15.31	15.32	15.513	15.465	15.846	16.945	15.514	16.249	15.401	15.702	16.035
Prot_30147_Aldh7a1	292_Requants_ID_30147_KAWNIWADIPAPK_2_Proteotypic_1	Aldh7a1	15.632	15.367	15.685	15.618	15.813	15.606	15.701	15.756	15.114	15.907	16.153	15.67	15.413	15.753	16.005	15.393	15.824	15.485	16.057	15.315	15.113	15.301	15.448	15.728	15.904	14.922	15.991	15.641	15.392	15.849	15.336	15.639	15.869	15.621	15.558	15.788	15.857	15.842	15.61	15.896	16.009	15.686	15.305	15.199	15.896	15.901	15.528	15.605	15.376	15.73	15.643	15.215	15.548	15.529	15.474	15.248	15.492	16.17	15.965	15.385	15.672	15.976	15.359	15.605	16.236	15.806	15.753	15.354	16.239	16.012	15.435	15.736	15.687	15.56	15.322	15.649	15.347	15.473	15.582	15.186	15.158	16.037	15.767	16.026	15.302	16.06	15.701	15.182	15.799	15.977	15.198	16.006	15.649	15.528	15.701	15.45	15.805	15.682	15.665	15.593	16.171	15.745	15.358	15.509	15.64	15.107	15.3	15.676	16	15.659	15.5	15.202	15.807	15.817	15.675	15.783	15.437	15.724	15.391	15.355	15.572	15.508	15.532	15.845	16.09	15.801	15.989	15.306	15.764	15.411	15.555	16.089	15.373	15.149	15.784	15.901	15.266	15.449	15.516	15.462	15.664	15.771	15.766	15.93	15.481	15.749	15.826	15.546	15.827	15.699	15.543	15.793	15.691	15.716	15.538	15.74	15.708	15.835	15.712	15.68	15.6	14.981	15.546	15.822	15.31	15.829	15.489	16.029	16.308	15.744	15.793	15.208	15.36	15.596	14.94	15.435	16.352	15.716	15.428	15.607	15.518	15.259	15.353	15.092	15.322	16.155	15.257	16.424	16.257	15.948	15.77	15.49	15.695	16.073	15.764	14.736	15.916	15.376	16.176	15.679	15.625	15.575	15.538	15.864	15.467	15.349	16.194	15.9	14.968	15.788	15.519	15.656	15.535	15.724	15.534	15.857	15.459	15.871	15.544	15.977	15.164	15.257	15.508	15.395	15.843	16.05	14.817	15.553	15.554	15.419	16.06	15.545	15.208	15.767	15.523	15.588	15.75	16.109	16.031	15.373	15.767	15.736	15.393	14.977	15.726	15.899	15.145	15.738	15.87	15.668	15.21	15.42	15.611	16.062	15.527	15.66	14.963	16.079	15.963	15.518	15.858	15.907	15.654	15.909	15.561	15.753	15.466	15.995	15.632	15.872	15.754	15.483	15.703	15.841	15.571	15.972	15.698	15.744	15.492	15.598	16.089	14.267	15.652	15.491	15.457	15.508	15.873	15.899	15.722	15.56	15.642	15.617	15.427	16.073	15.401	15.656	15.784	15.085	15.485	15.649	15.727	16.221	15.686	15.873	15.185	15.348	15.843	16.094	15.405	15.482	15.704	15.985	15.222	15.425	15.632
Prot_5307_Aldh7a1	38_Requants_ID_5307_GSDC(UniMod:4)GIVNVNIPTSGAEIGGAFGGEK_3_Proteotypic_1	Aldh7a1	15.957	15.683	15.715	15.626	15.434	15.473	15.793	15.445	15.551	15.247	15.541	16.013	15.672	15.957	16.183	15.975	15.898	15.765	15.729	14.847	14.561	15.327	15.297	15.434	16.153	15.748	16.118	15.968	15.321	16.037	15.618	15.74	15.279	15.203	15.994	16.193	15.831	16.478	15.42	15.54	15.458	15.153	15.117	15.434	15.48	15.332	15.244	16.08	16.917	15.553	16.156	15.464	16.134	16.289	15.458	15.237	14.983	16.287	15.129	15.48	15.329	15.997	15.351	15.39	15.247	15.693	15.04	15.678	15.978	16.175	15.582	16.015	15.742	16.168	15.212	16.057	15.606	15.399	15.605	15.098	15.551	16.188	15.716	15.525	15.263	15.948	15.461	15.492	16.244	15.908	15.123	15.675	15.487	15.754	15.118	16.152	15.654	15.245	15.834	16.117	15.87	15.61	14.855	15.435	15.613	15.792	15.581	15.735	15.257	15.833	16.054	15.945	15.555	15.46	15.566	15.533	15.687	15.676	15.287	15.575	15.746	15.46	15.83	15.624	15.538	15.601	15.734	15.984	15.881	15.988	15.624	15.601	15.433	15.68	15.67	15.626	15.87	15.661	14.536	14.638	16.118	15.628	15.533	15.829	15.917	15.89	15.728	15.822	15.706	15.821	15.721	14.819	15.829	16.053	14.919	16.26	15.223	15.401	15.933	15.934	15.926	14.78	14.969	15.835	14.956	15.91	14.78	15.912	16.315	15.195	16.377	15.78	15.934	15.767	15.86	15.862	15.76	16.105	15.296	15.556	15.552	15.211	15.796	15.314	15.241	14.963	15.957	16.459	14.761	15.052	16.347	15.933	14.805	16.431	16.431	14.879	15.55	15.408	15.669	15.756	15.333	15.769	15.914	15.678	15.691	15.47	15.6	15.89	15.539	16.04	15.77	15.729	15.568	15.526	15.598	15.597	15.474	15.672	15.347	15.618	15.488	15.585	15.42	15.803	16.043	14.722	16.023	14.884	14.912	16.019	15.093	15.931	15.935	16.062	15.882	15.092	15.983	16.108	16.13	14.946	16.235	15.306	15.056	15.226	15.12	15.621	15.599	15.723	15.961	15.858	15.812	14.56	16.336	15.844	14.88	15.946	15.485	15.26	15.211	15.42	14.767	15.527	14.75	16.335	16.224	15.705	15.848	16.396	15.786	16.698	15.581	15.823	15.492	15.916	15.589	15.29	15.34	15.713	16.276	15.028	15.438	15.566	15.755	15.767	15.649	15.415	15.48	15.64	15.643	15.406	15.915	15.612	15.36	15.545	15.412	16.018	15.412	15.347	15.713	15.978	15.191	16.031	15.51	15.617	15.48	15.516	15.803	15.343	15.619	16.762	15.361	15.261	15.976	15.757	16.284
Prot_10849_Aldh7a1	48_Requants_ID_10849_RSTC(UniMod:4)TINYSTSLPLAQGIK_3_Proteotypic_1	Aldh7a1	15.375	15.618	15.558	15.512	15.739	15.708	15.9	15.819	15.631	15.572	15.835	15.675	15.547	15.507	15.539	15.581	15.675	15.262	15.512	15.234	15.335	15.686	15.171	15.626	15.957	15.538	15.736	15.759	15.726	15.803	15.405	15.665	15.524	15.367	15.606	15.785	15.828	15.661	15.705	15.478	15.702	15.554	15.242	15.511	15.733	15.57	15.534	15.929	16.105	15.318	15.764	15.153	15.654	15.737	15.59	15.572	15.346	15.974	15.567	15.688	15.494	15.604	15.253	15.566	15.613	15.657	15.356	15.504	15.982	15.809	15.687	15.544	15.772	15.687	15.288	15.711	15.749	15.366	15.527	15.269	15.407	15.493	16.412	15.46	15.503	15.57	15.416	15.747	15.951	15.579	15.609	15.793	15.561	15.673	15.108	15.897	15.565	15.721	15.737	15.743	15.629	15.682	15.372	15.548	15.265	15.909	15.492	15.837	15.402	15.504	15.841	15.507	15.486	15.379	15.608	15.824	15.76	15.75	15.134	15.777	15.64	15.484	16.076	15.812	15.596	15.746	15.667	15.71	15.558	15.798	15.712	15.747	15.33	15.588	15.473	15.669	15.462	15.435	15.047	15.272	15.631	15.556	15.656	15.952	15.977	16.04	15.707	15.668	15.829	15.417	14.94	15.565	15.601	15.624	15.638	16.008	15.606	15.466	15.424	15.845	15.653	15.492	15.683	15.631	15.755	15.991	15.467	15.555	15.786	15.45	15.749	15.401	15.68	15.63	15.811	15.055	15.718	15.71	15.276	15.818	15.792	15.322	15.164	15.601	15.726	15.372	15.741	15.994	15.907	15.633	15.64	15.281	15.787	15.704	15.428	15.723	15.613	15.618	15.761	15.435	15.192	15.781	15.922	15.656	15.417	15.535	15.948	15.385	15.342	15.873	15.085	15.813	15.645	15.552	15.786	15.859	15.672	15.797	15.464	15.733	15.921	15.642	15.615	15.579	15.82	15.664	15.604	15.691	15.697	15.85	15.764	15.646	15.439	15.51	15.579	15.387	15.439	15.651	15.884	15.365	16.03	15.455	15.606	15.615	15.484	15.349	15.637	15.655	15.503	15.655	15.66	15.343	15.652	16.052	15.704	15.305	15.441	15.423	15.66	15.472	15.411	15.69	15.612	15.914	15.898	15.097	15.163	15.894	15.343	15.947	15.626	15.942	15.707	15.396	15.369	15.734	15.629	15.643	16.133	15.239	15.602	15.637	15.68	15.495	15.56	15.435	15.541	15.498	15.587	15.816	15.877	15.6	15.369	15.771	15.412	15.796	15.44	15.258	15.498	15.634	15.656	15.884	15.651	15.587	15.585	15.688	15.418	15.703	15.6	15.712	15.418	15.353	15.537	15.997	15.474
Prot_4281_Aldh7a1	39_Requants_ID_4281_FQDEEEVFEWNNEVK_3_Proteotypic_1	Aldh7a1	15.792	15.55	15.543	15.412	15.434	15.678	15.749	15.575	15.21	15.425	15.405	15.509	15.672	15.622	15.655	15.741	15.736	15.531	15.776	15.253	15.113	15.464	15.661	15.4	15.575	15.291	15.827	15.624	15.366	15.74	15.671	15.617	15.446	15.388	15.557	15.709	15.592	15.823	15.497	15.232	15.439	15.565	15.46	15.641	15.735	15.422	15.322	15.834	16	15.441	15.507	15.507	15.848	15.799	15.591	15.519	15.212	15.785	15.21	15.432	15.207	15.565	15.31	15.677	15.418	15.564	15.405	15.686	15.655	15.601	15.508	15.526	15.552	15.75	15.363	15.71	15.57	15.424	15.796	15.302	15.294	15.858	15.643	15.517	15.632	15.469	15.678	15.329	15.64	15.804	15.578	15.283	15.408	15.403	15.492	15.853	15.514	15.343	15.63	15.633	15.701	15.654	15.517	15.48	15.591	15.495	15.347	15.712	15.611	15.383	15.573	15.151	15.39	15.467	15.52	15.594	15.719	15.648	15.341	15.499	15.364	15.558	15.743	15.653	15.684	15.699	15.574	15.702	15.76	15.676	15.587	15.597	15.408	15.449	15.571	15.646	14.706	15.378	15.336	15.564	15.625	15.394	15.667	15.642	15.771	15.72	15.677	15.593	15.693	15.458	15.167	15.399	15.384	15.655	15.681	15.762	15.63	15.611	15.405	15.752	15.603	15.403	15.619	15.509	15.458	15.625	15.482	15.539	15.827	15.187	15.832	15.655	15.206	15.602	15.667	15.571	15.204	15.515	15.43	15.415	15.537	15.59	15.529	15.618	15.29	15.355	15.659	15.964	15.818	15.908	15.274	15.694	15.647	15.74	15.44	15.175	15.445	15.515	15.598	15.452	15.372	15.679	15.652	15.669	15.79	15.033	15.647	15.723	15.517	15.499	15.646	15.611	15.45	15.462	15.555	15.478	15.452	15.706	15.355	15.492	15.689	15.376	15.202	15.569	15.782	15.29	15.524	15.492	15.587	15.632	15.648	15.644	15.316	15.531	15.413	15.463	15.495	15.574	15.964	15.358	15.787	15.492	15.383	15.346	15.523	15.402	15.945	15.308	15.763	15.706	15.697	15.017	15.659	15.7	15.723	15.51	15.518	15.674	15.341	15.304	15.149	15.696	15.478	15.664	15.638	15.681	15.818	15.862	15.615	15.983	15.487	15.714	15.445	15.456	15.189	15.261	15.34	15.511	16.089	15.27	15.33	15.675	15.659	15.782	15.497	15.52	15.501	15.573	15.452	15.478	15.697	15.552	15.418	15.665	15.599	15.822	15.486	15.38	15.692	15.595	15.434	15.669	15.605	15.638	15.568	15.55	15.545	15.508	15.389	15.883	15.587	15.355	15.291	15.799	15.874
Prot_13723_Aldh7a1	131_Requants_ID_13723_VNLLSFTGSTQVGK_3_Proteotypic_1	Aldh7a1	15.808	15.301	15.482	15.194	15.547	15.499	15.345	15.674	15.89	15.706	15.968	15.694	15.415	15.201	15.65	14.94	15.504	15.453	15.674	15.44	15.509	15.671	15.201	15.253	15.548	15.472	15.975	15.622	15.514	15.721	15.559	15.739	15.524	15.65	15.628	15.558	15.417	14.953	15.485	15.506	15.609	15.296	15.524	15.479	15.619	15.436	15.395	15.895	15.965	15.283	15.447	15.868	15.649	15.671	15.566	15.607	15.119	15.719	14.808	15.512	15.543	15.4	15.102	15.585	15.573	15.454	15.524	15.848	15.686	15.695	15.613	15.628	15.513	15.839	15.688	15.707	15.593	15.325	15.663	15.07	15.573	15.584	15.294	15.514	15.672	15.676	15.421	15.272	16.057	15.303	15.461	15.126	15.455	15.581	15.455	15.836	15.743	15.226	15.69	15.547	15.364	15.56	15.631	15.615	15.871	15.282	15.261	15.46	15.877	15.79	15.331	15.699	15.362	15.445	15.569	15.574	15.726	15.526	15.118	15.558	15.554	15.515	15.528	15.363	15.682	15.539	15.639	15.744	15.571	15.592	15.558	15.29	15.233	15.487	15.387	15.643	15.804	15.187	15.475	15.677	16.068	15.094	15.594	15.557	15.44	15.92	15.351	15.794	15.464	15.042	15.542	15.796	15.367	15.769	15.483	15.352	15.721	15.785	15.177	15.282	15.644	15.513	15.555	15.461	15.592	15.391	15.688	15.304	15.941	15.428	15.819	15.475	15.35	15.305	15.558	15.584	15.316	15.612	15.516	15.516	15.034	15.627	15.43	15.584	15.525	15.566	15.54	15.986	16.098	15.16	15.401	15.42	15.376	15.646	15.665	15.391	15.345	15.709	15.75	15.553	15.181	15.521	15.648	15.616	15.721	15.437	15.468	15.867	15.241	15.413	15.56	15.494	15.597	15.425	15.621	15.399	15.347	15.591	15.304	15.636	15.584	15.439	15.341	15.481	15.539	15.539	15.554	15.242	15.71	15.743	15.603	15.605	15.236	15.57	15.353	15.313	15.491	15.429	15.582	15.641	15.676	15.835	16.117	15.254	14.996	15.769	15.356	15.836	15.646	15.404	15.378	15.325	15.584	15.685	15.812	15.589	15.01	15.198	15.372	15.523	15.312	15.53	15.354	15.901	15.97	15.553	15.47	15.807	15.424	15.624	15.589	15.401	15.737	15.429	15.589	15.314	15.457	15.733	15.596	15.113	15.317	15.252	15.46	15.874	15.16	15.626	15.444	15.568	15.425	15.68	15.728	15.602	15.708	15.763	15.516	15.746	15.368	15.099	15.691	15.263	15.471	15.753	15.53	15.403	15.191	15.605	15.489	15.305	15.366	15.84	15.668	15.386	15.666	15.434	15.883
Prot_34955_Aldh7a1	144_Requants_ID_34955_LFLHESIHNEVVDR_3_Proteotypic_1	Aldh7a1	15.675	15.528	15.519	15.344	15.198	15.544	15.405	15.385	15.207	15.386	15.069	15.386	16.002	15.689	15.97	15.567	15.693	15.887	15.576	14.792	14.879	14.929	15.512	14.999	15.775	15.51	15.42	15.765	15.504	15.595	14.954	15.444	15.387	15.477	15.732	15.601	15.826	16.138	15.687	15.222	15.148	15.404	14.887	15.115	15.178	15.069	15.214	16.049	16.346	15.51	15.517	15.155	15.541	15.742	14.999	15.385	14.966	16.242	15.6	15.737	15.463	15.596	15.23	15.172	15.294	15.363	15.233	15.515	15.578	16.065	15.052	15.757	15.522	15.701	15.542	15.603	14.826	15.585	15.477	14.981	15.564	15.65	15.727	15.253	14.957	15.95	15.446	15.687	15.716	15.605	14.889	15.343	15.064	15.694	15.798	15.863	15.071	15.459	15.355	15.277	15.703	16.016	15.17	14.673	15.887	15.669	15.015	15.643	15.768	15.58	15.474	15.744	14.983	15.3	15.5	15.686	15.711	15.457	14.946	15.358	15.76	15.598	16.068	15.652	15.85	15.362	15.645	14.685	15.959	15.431	14.968	15.384	15.419	15.696	15.755	14.967	15.253	15.473	14.827	15.257	15.906	15.996	14.98	15.123	15.815	14.903	15.249	15.774	14.989	15.781	15.333	15.215	15.691	16.061	16.047	15.192	15.051	15.817	14.929	15.885	15.466	15.544	14.791	14.654	15.529	15.663	15.797	14.727	15.933	15.426	15.87	15.427	15.348	15.614	15.675	15.845	15.53	14.725	15.479	15.748	15.279	15.326	15.242	15.22	15.619	15.704	15.335	15.909	15.686	15.443	15.538	15.348	15.414	15.395	15.386	15.284	14.652	15.916	15.977	15.665	14.716	15.543	15.461	15.751	15.619	15.469	15.275	15.637	15.506	15.644	15.583	15.178	15.446	15.342	15.872	15.173	15.588	15.782	15.207	15.548	15.39	15.543	15.152	15.323	15.722	14.889	15.175	15.538	15.164	15.894	15.516	15.659	15.67	15.284	15.437	14.768	15.493	15.724	15.558	15.579	15.715	15.919	15.018	14.624	15.278	15.242	15.953	15.189	15.605	15.48	15.403	14.76	15.738	15.907	15.767	15.081	15.317	15.248	15.641	15.2	15.144	15.748	15.429	15.293	15.01	15.48	15.197	15.628	15.635	15.719	15.496	15.653	15.315	15.469	15.712	15.502	15.501	15.389	15.974	15.211	15.448	15.578	15.436	15.045	15.266	15.331	15.502	15.502	15.844	15.534	15.72	15.548	15.185	14.835	15.641	15.076	15.725	15.522	15.538	16.08	15.422	15.214	15.359	15.78	15.376	15.321	16.027	14.574	15.451	16.072	15.479	15.575	15.224	15.728	15.837
Prot_34956_Aldh7a1	32_Requants_ID_34956_LFLHESIHNEVVDR_4_Proteotypic_1	Aldh7a1	15.426	15.171	15.38	15.232	15.556	15.681	15.431	15.595	15.286	15.726	15.271	15.607	15.446	15.119	15.545	15.332	15.483	15.064	15.827	15.121	15.094	15.335	15.518	15.355	15.58	14.886	15.535	15.576	15.494	15.417	15.292	15.583	15.098	15.165	15.541	15.514	15.532	15.528	15.529	15.486	15.263	15.146	15.322	15.31	15.466	15.475	15.273	15.763	15.771	15.373	15.319	15.466	15.815	15.615	15.262	15.497	15.175	15.524	15.308	14.851	15.094	15.68	15.012	15.448	15.498	15.187	15.284	15.385	15.53	15.604	15.635	15.517	15.161	15.803	15.166	15.681	15.366	15.431	15.356	15.024	15.121	15.62	15.627	15.452	15.235	15.306	15.547	15.729	15.582	15.033	15.531	15.175	15.406	15.524	15.37	15.483	15.358	15.627	15.351	15.483	15.405	15.503	15.033	15.513	15.5	15.239	15.153	15.827	15.287	15.451	15.429	15.157	15.227	15.469	15.411	15.31	15.505	15.494	14.902	15.293	15.318	15.124	15.649	15.565	15.569	15.313	15.312	15.331	15.542	15.366	15.497	15.35	15.153	15.224	15.634	15.71	15.329	15.059	15.424	15.131	15.422	16.054	15.231	15.574	15.612	15.37	15.361	15.195	15.395	15.266	14.94	15.744	15.389	15.536	15.373	15.945	14.774	15.363	15.361	15.379	15.194	15.448	15.587	15.451	15.222	15.309	15.278	15.578	15.534	15.161	15.526	15.146	15.392	15.427	15.391	15.829	15.631	15.284	15.452	15.474	15.031	15.197	15.485	15.294	15.532	15.318	15.564	15.64	15.78	15.074	15.103	15.234	15.358	15.494	15.578	15.343	15.073	15.599	15.774	15.349	15.24	15.25	15.41	15.438	15.611	15.394	15.414	15.661	15.032	15.329	15.523	15.384	15.764	15.473	14.663	15.358	15.417	15.548	15.463	15.512	15.182	15.727	15.082	15.458	15.611	15.188	15.371	15.085	15.431	15.406	15.619	15.528	15.13	15.586	15.39	15.529	15.364	15.483	15.692	15.234	15.661	15.199	15.144	15.259	15.303	15.582	15.676	15.6	14.991	15.558	15.447	15.089	15.614	15.625	15.412	15.306	15.36	15.147	15.263	15.129	15.21	15.022	15.073	15.436	15.841	15.548	15.116	15.677	15.574	15.798	15.367	15.405	15.364	15.562	15.467	15.385	15.32	15.512	15.637	15.047	15.374	15.327	15.159	15.784	15.213	15.483	15.488	15.186	15.325	15.351	15.413	15.551	15.448	15.607	15.297	15.552	15.363	15.158	15.52	15.496	15.551	15.553	15.149	15.595	14.96	15.432	15.24	15.234	15.256	15.865	15.382	15.492	15.527	15.521	15.303
Prot_10317_Aldh7a1	0_Requants_ID_10317_QGGTVVYGGK_2_Proteotypic_1	Aldh7a1	15.283	14.805	15.257	15.502	15.413	15.396	15.711	15.526	15.196	15.391	15.222	15.35	15.159	15.103	15.556	15.585	15.532	15.251	15.642	15.208	14.585	15.221	15.063	14.879	15.41	15.149	15.367	15.178	15.485	15.314	15.264	15.55	15.358	15.455	15.432	15.639	15.707	15.559	15.431	14.993	14.976	15.029	15.206	15.154	15.288	15.172	14.981	15.533	15.862	14.931	15.32	15.138	15.469	15.775	15.289	15.333	15.062	15.586	15.427	15.385	15.218	15.304	15.176	15.344	15.295	15.32	15.153	15.345	15.424	15.44	15.317	15.223	15.18	15.657	14.933	15.293	15.39	15.348	15.292	14.796	15.172	15.562	15.572	15.401	15.183	15.469	15.254	15.297	15.437	15.245	15.205	15.383	15.135	15.241	15.014	15.923	15.391	15.312	15.044	15.418	15.338	15.563	14.856	15.156	15.424	15.261	15.138	15.692	15.43	15.32	15.19	14.953	14.852	15.236	15.29	15.472	15.543	15.32	14.885	15.116	15.758	15.07	15.927	15.204	15.325	15.053	15.416	15.238	15.377	15.575	15.346	15.375	14.983	14.984	15.075	15.403	15.371	15.185	14.796	15.233	15.055	15.185	15.262	15.575	15.574	15.387	15.453	15.241	15.425	15.022	14.86	15.416	15.102	15.34	15.427	15.834	15.55	15.402	15.146	15.102	14.92	15.248	15.404	15.264	15.244	15.266	15.084	15.597	15.221	15.179	15.37	14.934	15.164	15.156	15.162	15.919	15.337	15.277	15.329	15.606	15.15	15.334	15.295	15.186	15.236	15.396	15.389	15.342	15.445	15.073	15.109	15.264	15.062	15.154	15.496	15.507	15.455	15.223	15.358	15.233	15.006	15.339	15.296	15.271	15.514	15.465	15.234	15.404	15.032	15.145	14.98	15.352	15.409	14.923	15.532	15.63	15.268	15.768	15.446	15.328	15.048	15.393	15.225	14.739	15.355	15.559	15.543	15.114	15.301	15.334	15.376	15.4	15.116	15.452	15.051	15.118	15.158	15.511	15.546	15.186	15.612	15.334	14.962	15.189	15.209	15.53	15.499	15.211	15.164	15.21	15.232	14.924	15.527	15.776	15.293	15.111	15.104	15.325	15.164	15.394	15.066	15.251	15.492	15.382	15.369	15.266	15.052	15.813	15.089	15.779	15.415	15.095	15.03	15.051	15.405	15.203	15.277	15.282	15.695	14.719	15.161	15.352	15.433	15.633	15.25	14.98	15.138	15.303	15.554	15.47	15.59	15.545	15.633	15.24	15.206	15.403	15.124	15.098	15.392	15.306	15.197	15.383	15.337	15.236	15.301	15.237	14.897	14.967	15.535	16.042	15.596	15.604	15.391	15.386	15.206
Prot_13264_Aldh7a1	55_Requants_ID_13264_VGNPWDPNILYGPLHTK_2_Proteotypic_1	Aldh7a1	15.294	15.079	15.025	15.158	15.325	15.124	15.447	15.062	14.829	15.134	15.377	15.181	15.058	15.28	15.076	15.099	15.228	14.713	15.161	15.046	14.925	15.059	15.007	15.062	15.381	15.101	15.398	15.059	15.272	15.374	15.061	15.429	15.161	15.077	15.068	15.292	15.153	14.96	14.955	14.914	14.997	14.996	15.128	15.011	15.483	15.188	15.213	15.748	15.441	14.996	15.269	15.154	15.428	15.041	14.883	15.099	15.34	15.577	15.077	14.051	15.117	15.064	14.74	15.32	15.13	15.139	15.007	14.908	15.313	15.257	15.345	15.284	15.249	15.336	14.849	15.219	14.95	15.354	15.078	14.745	15.124	15.177	15.543	15.127	14.984	15.441	15.189	14.654	15.446	14.878	15.168	15.403	15.341	15.141	14.763	15.389	14.839	15.014	15.286	15.378	15.142	15.468	14.998	15.141	14.952	15.01	14.934	15.137	15.36	15.018	15.23	14.884	14.918	15.303	15.177	15.298	15.375	15.319	14.438	15.159	15.161	14.764	15.396	15.035	15.282	15.19	15.052	15.453	15.32	15.521	15.135	15.347	14.849	14.695	15.112	15.224	15.389	14.875	14.961	15.347	15.359	15.164	15.24	15.38	15.117	14.984	15.073	15.305	15.298	15.133	14.653	15.334	15.056	15.334	15.128	15.55	15.008	15.15	14.893	15.351	15.264	14.873	15.233	15.251	14.965	14.99	15.278	15.313	15.718	14.946	15.543	14.706	14.888	15.133	15.4	15.085	15.125	15.084	15.084	15.059	15.156	15.177	14.799	15.059	15.283	14.954	15.136	15.792	15.295	14.836	15.058	14.808	15.188	15.393	15.328	15.18	15.234	15.252	15.155	15.008	15.009	15.232	15.469	14.964	15.354	14.885	15.215	15.437	14.726	15.32	15.124	15.24	15.112	14.919	15.159	15.457	15.087	15.379	15.046	15.562	14.678	15.049	15.388	15.026	15.289	15.164	14.925	15.188	15.242	15.323	15.31	14.986	15.047	15.312	15.288	15.154	14.733	15.28	15.492	14.966	15.437	15.34	14.695	15.026	15.192	15.261	15.148	15.141	14.874	15.306	15.327	14.63	15.254	15.578	15.235	14.707	15.174	15.363	14.878	15.218	14.899	15.037	15.028	15.304	15.363	15.108	14.723	15.33	14.885	15.62	15.326	15.166	15.133	15.265	15.096	15.042	15.066	15.328	15.438	14.993	15.106	15.138	15.204	15.113	15.12	14.895	15.263	14.939	15.112	15.085	15.446	15.307	15.031	15.285	14.776	15.362	14.884	14.792	14.954	14.862	15.141	15.489	15.32	15.271	15.229	15.332	14.729	15.034	14.936	15.708	15.248	15.305	15.139	15.442	15.01
Prot_10197_Aldh7a1	15_Requants_ID_10197_QASLKDYEETIGK_3_Proteotypic_1	Aldh7a1	15.213	15.173	15.124	15.076	15.074	15.215	15.241	15.099	15.218	15.088	15.163	15.178	13.831	14.887	14.952	15.198	15.215	15.107	15.161	15.1	14.783	15.007	15.219	15.148	15.169	15.128	15.1	15.167	15.198	15.11	14.936	15.061	14.892	15.01	15.11	15.174	15.026	15.432	15.231	14.986	15.183	15.087	14.532	15.14	15.141	14.952	15.138	15.258	15.409	15.018	15.219	15.107	15.143	15.357	14.785	15.048	14.742	15.308	14.938	15.138	14.909	15.164	14.866	14.993	15.108	15.304	14.991	15.128	14.947	15.085	15.217	15.144	15.04	15.241	15.082	15.071	15.228	14.952	15.004	14.705	15.004	15.187	15.531	14.973	15.196	14.971	14.777	15.25	15.293	15.064	15.082	15.301	14.86	15.308	14.69	15.475	15.03	15.028	15.304	15.179	14.83	15.119	14.848	15.147	14.888	15.33	15.192	15.422	14.816	14.94	15.253	15.029	14.923	15.005	15.133	15.202	15.238	15.199	14.652	15.025	15.282	14.895	15.386	15.264	15.108	15.251	15.091	15.127	15.265	15.398	15.151	14.99	14.623	14.894	15.131	15.025	15.048	14.891	14.923	15.018	15.218	14.891	15.071	15.204	15.535	15.294	15.232	14.984	15.198	14.913	14.5	15.165	15.038	15.147	15.044	15.355	15.124	15.148	14.858	15.26	15.085	14.76	15.165	15.117	15.184	15.306	14.984	15.14	15.297	14.988	15.535	14.785	15.147	15.079	15.171	14.407	15.072	15.001	14.944	15.182	15.248	14.91	14.815	15.108	14.973	14.886	15.046	15.558	15.363	14.984	15.072	14.756	15.244	15.278	15.023	15.126	15.088	15.178	15.108	15.012	14.639	15.183	15.417	15.012	14.947	14.955	15.328	15.025	14.751	15.202	15.025	14.914	15.36	14.993	15.087	15.134	14.88	15.09	14.81	15.452	15.224	15.245	15.039	14.833	14.991	15.191	15.275	15.081	15.154	15.239	15.35	15.113	14.845	14.969	14.806	14.985	15.024	15.135	15.305	14.931	15.437	15.048	14.718	15.198	14.811	14.795	15.109	15.159	15.143	15.164	15.073	14.656	15.011	15.552	15.141	14.905	14.955	15.092	15.072	15.064	14.4	15.489	15.121	15.015	15.165	14.768	14.766	15.049	14.863	15.475	14.87	15.044	14.985	14.948	14.968	15.207	15.105	15.412	15.535	14.733	15.132	15.249	15.063	15.151	15.09	15.067	14.983	14.91	15.086	15.293	15.215	15.059	14.853	15.119	14.889	15.299	15.175	15.065	15.109	15.308	15.213	15.4	15.004	15.107	14.779	15.199	15.172	14.735	15.111	15.369	14.955	14.956	15.154	15.332	15.116
Prot_11669_Aldh7a1	0_Requants_ID_11669_STC(UniMod:4)TINYSTSLPLAQGIK_2_Proteotypic_1	Aldh7a1	15.023	14.561	15.068	14.998	15.168	15.14	15.147	15.111	14.898	15.12	15.143	15.122	14.926	15.101	15.197	15.159	15.166	14.83	15.308	14.662	14.249	14.95	14.713	14.872	15.24	15.116	15.356	15.227	15.085	15.081	14.914	15.027	15.115	14.977	14.973	15.131	15.214	15.148	15.138	14.676	14.596	14.745	14.913	14.858	15.13	15.136	14.898	15.433	15.416	14.932	14.891	14.963	15.156	15.158	15.004	15.064	14.973	15.317	14.947	14.812	14.897	15.043	14.773	15.163	14.965	15.047	14.562	15.003	15.275	15.276	15.075	15.046	14.615	15.112	14.689	15.213	14.924	15.059	15.029	14.753	14.949	15.296	15.183	15.048	14.896	15.219	14.996	14.884	15.322	14.828	15.138	14.896	14.916	14.93	14.789	15.263	14.924	15.008	15.061	15.194	15.109	15.172	14.825	14.971	15.218	14.999	14.524	14.983	15.144	15.261	15.263	14.773	14.867	15.023	14.992	15.016	15.145	15.205	14.399	14.874	15.165	14.965	15.591	15.311	15.258	14.857	14.938	15.208	15.183	15.143	15.061	14.946	14.408	14.81	14.97	14.987	15	15.074	14.757	14.948	15.116	14.931	15.078	15.07	15.195	15.316	15.128	15.021	15.064	14.773	14.325	15.25	15.094	15.13	15.041	15.353	15.108	15.279	14.814	15.052	14.874	14.81	15.158	15.06	14.901	15.041	15.095	15.095	15.348	14.846	15.221	14.618	14.874	14.903	15.121	15.19	14.803	15.096	15.057	15.211	14.997	15.028	14.495	14.874	15.092	14.982	15.012	15.401	15.356	14.804	14.883	14.779	14.888	15.161	15.28	15.052	14.953	15.371	14.841	14.957	14.768	15.01	15.272	14.981	15.344	14.762	15.014	15.152	14.766	15.127	14.752	15.028	15.125	15.048	15.189	14.994	15.034	15.412	15.138	15.23	14.53	14.839	15.016	14.771	15.267	14.994	14.818	14.859	15.113	15.138	15.159	15.103	14.829	15.105	14.965	14.848	14.884	15.135	15.442	14.812	15.412	15.026	14.819	14.886	15.012	15.077	15.154	15.043	14.678	15.333	14.922	14.574	15.11	15.381	15.257	14.736	14.805	15.037	14.903	14.961	14.736	14.996	14.972	15.251	15.289	14.563	14.821	15.098	14.794	15.505	15.11	15.024	15.077	15.181	15.106	15.122	14.971	14.895	15.351	14.545	14.849	14.921	15.171	15.184	14.901	14.857	15.015	14.999	15.037	15.079	15.193	15.101	14.981	15.202	14.614	15.164	14.875	14.585	15.084	14.979	14.944	15.418	14.952	15.371	14.561	15.06	14.788	15.076	14.823	15.258	14.937	15.228	14.749	15.33	14.607
Prot_49973_Aldh7a1	14_Requants_ID_49973_RLFLHESIHNEVVDR_3_Proteotypic_1	Aldh7a1	14.495	14.473	14.54	14.613	14.578	14.401	14.508	14.732	14.209	14.488	14.538	14.461	14.389	14.541	14.566	14.756	14.566	14.407	14.612	14.167	14.323	14.067	14.523	14.201	14.725	14.588	14.602	14.799	14.41	14.641	14.292	14.453	14.526	14.215	14.431	14.796	14.633	14.613	14.528	14.411	14.434	14.514	14.178	14.461	14.659	14.33	14.5	14.805	15.014	14.439	14.524	14.346	14.65	14.778	14.151	14.531	13.878	14.848	14.25	14.608	14.375	14.605	14.391	14.625	14.47	14.52	14.145	14.2	14.798	14.677	14.588	14.763	14.42	14.371	14.349	14.59	14.623	14.509	14.675	14.252	14.152	14.657	15.001	14.192	14.336	14.669	14.316	14.591	14.785	14.395	14.329	14.558	14.342	14.667	14.326	14.802	14.541	14.322	14.491	14.537	14.61	14.498	14.16	14.615	14.317	14.708	14.465	14.697	14.403	14.494	14.61	14.35	14.393	14.45	14.468	14.647	14.646	14.745	14.037	14.502	14.652	14.408	14.851	14.584	14.509	14.579	14.574	14.519	14.641	14.64	14.601	14.542	13.969	14.28	14.438	14.59	14.394	14.47	14.372	14.396	14.492	14.172	14.406	14.558	14.895	14.677	14.591	14.238	14.684	14.383	14.116	14.793	14.609	14.753	14.459	14.792	14.454	14.709	14.282	14.6	14.36	14.046	14.787	14.573	14.431	14.444	14.389	14.339	14.949	14.412	14.779	14.276	14.465	14.725	14.555	14.228	14.431	14.495	14.541	14.594	14.686	14.422	13.918	14.595	14.466	14.113	14.468	14.987	14.745	14.479	14.337	14.43	14.599	14.573	14.645	14.413	14.549	14.427	14.78	14.443	14.231	14.48	14.582	14.516	14.594	14.431	14.625	14.275	14.391	14.796	14.216	14.354	14.966	14.611	14.834	14.615	13.91	14.424	14.359	14.561	14.389	14.538	14.44	14.336	14.429	14.515	14.785	14.29	14.3	14.463	14.571	14.725	14.196	14.607	14.554	14.417	14.554	14.521	14.638	14.248	14.929	14.659	14.174	14.335	14.513	14.451	14.522	14.515	14.518	14.566	14.678	14.535	13.856	14.647	14.782	14.37	14.461	14.285	14.193	14.678	14.461	14.715	14.314	14.77	14.734	14.214	14.352	14.833	14.61	14.98	14.51	14.375	14.555	14.053	14.476	14.599	14.284	14.651	14.806	13.79	14.387	14.547	14.576	14.563	14.418	14.436	14.642	14.58	14.536	14.505	14.646	14.676	14.31	14.374	14.426	14.525	14.503	14.173	14.604	14.655	14.821	14.674	14.599	14.482	14.11	14.658	14.178	14.153	14.578	14.921	14.49	14.218	14.535	14.515	14.395
Prot_14285_Aldh7a1	289_Requants_ID_14285_EVALM(UniMod:35)VQER_2_Proteotypic_1	Aldh7a1	14	14.543	14.07	14.065	14.081	14.205	14.253	14.008	14.258	13.98	14.325	13.784	14.361	14.339	14.58	14.264	14.036	13.884	14.221	13.78	13.955	14.227	14.225	13.878	14.305	14.309	14.137	14.282	13.966	14.212	13.722	14.467	14.02	14.025	14.377	14.391	14.64	14.52	13.877	14.162	13.923	13.688	13.955	13.846	14.423	14.264	13.947	13.582	14.836	14.282	14.722	14.459	14.178	14.126	14.073	14.204	13.943	14.35	14.536	14.291	13.904	14.136	13.208	14.19	13.601	14.115	13.499	14.121	14.334	14.691	15.004	14.298	14.476	14.199	13.883	14.015	14.325	13.888	13.908	14.021	14.123	14.605	14.1	14.079	14.147	14.158	14.333	13.967	14.226	13.886	14.167	14.566	14.122	14.132	13.79	14.194	14.085	13.716	14.307	14.407	14.662	14.347	13.885	13.985	13.934	13.962	14.424	14.222	13.971	14.209	14.405	13.961	14.132	13.812	13.591	13.854	14.362	14.186	14.555	13.778	15.266	13.881	14.007	14.268	14.012	14.215	14.031	13.954	14.365	14.178	14.529	13.791	14.111	14.073	14.232	14.262	13.938	13.835	14.084	14.058	14.268	14.158	13.545	14.1	14.267	14.578	14.601	14.052	14.376	13.629	13.868	14.435	14.196	14.397	13.942	14.313	14.356	14.242	13.786	13.944	13.716	14.523	14.034	14.067	14.185	14.106	14.149	14.097	14.629	14.448	13.863	14.187	14.253	14.056	13.728	14.041	14.135	14.379	14.095	14.195	13.866	13.902	14.43	13.79	14.141	14.367	14.193	14.285	14.296	13.971	14.131	14.007	14.09	14.268	14.602	13.91	14.068	13.96	14.838	14.129	13.635	14.328	13.953	14.427	14.281	13.862	14.252	14.133	14.513	13.746	14.04	14.491	14.167	14.136	14.191	14.155	13.866	14.292	14.289	14.253	13.835	13.601	13.722	14.522	14.467	13.785	13.972	13.996	13.905	13.947	14.049	14.249	14.473	14.481	14.058	13.797	14.107	14.557	14.526	13.966	14.606	14.201	14.111	13.536	14.093	14.546	13.762	14.467	13.89	13.946	14.582	14.09	14.625	13.408	14.181	14.118	14.401	14.246	14.101	13.999	14.021	14.577	14.546	14.263	14.384	13.926	13.91	14.702	14.31	14.152	13.761	14.186	14.136	14.043	14.133	14.169	14.194	14.172	14.377	14.125	13.846	14.307	14.053	14.13	14.066	14.125	14.294	14.234	14.149	13.585	13.98	13.867	14.515	14.089	14.166	14.538	14.329	14.237	13.991	14.837	14.256	14.226	13.996	13.671	13.403	14.184	14.001	14.455	13.869	14.209	14.026	13.899	13.735	14.399	14.163
Prot_2834_Aldh7a1	87_Requants_ID_2834_EDNEGVYNGSWGGR_2_Proteotypic_1	Aldh7a1	12.805	12.585	14.473	14.695	14.426	14.595	14.532	14.408	14.279	14.268	14.096	14.179	14.133	14.067	14.201	14.191	14.063	13.951	14.119	13.758	13.388	13.926	14.068	13.811	14.148	14.037	14.085	14.012	13.908	13.956	13.903	14.284	14.115	13.953	13.937	14.441	14.31	14.657	14.024	13.877	14.067	13.917	13.803	14.172	13.044	13.732	14.011	14.017	14.756	14.385	13.753	14.17	14.545	14.35	12.535	14.153	12.964	14.493	13.745	14.251	14.23	14.283	14.184	14.557	14.143	14.299	13.565	14.33	14.332	14.594	13.893	13.986	13.816	14.419	14.007	14.614	13.705	13.943	14.688	12.459	13.479	14.668	13.558	14.574	14.079	13.989	14.601	13.256	14.04	14.063	14.083	13.63	14.084	14.437	14.134	14.177	13.996	14.017	13.159	14.308	13.593	14.533	14.469	14.411	14.501	13.486	12.9	14.15	14.396	14.584	13.232	13.534	14.127	14.34	14.108	14.013	14.336	14.554	13.221	13.645	14.26	13.949	14.642	13.841	14.376	13.8	14.108	14.272	14.227	13.635	14.193	14.32	13.9	14.061	14.03	14.196	14.149	13.731	13.621	14.049	14.004	13.834	14.062	13.293	13.668	14.258	14.25	14.037	14.109	14.032	13.188	14.661	13.956	14.219	14.364	14.075	14.357	14.722	13.834	13.888	13.871	13.921	14.452	14.238	13.789	13.975	13.613	14.392	13.935	13.861	13.334	13.573	13.462	13.366	13.503	14.316	14.234	14.542	14.084	14.777	13.309	14.812	14.247	13.583	14.147	12.732	14.651	15.074	15.158	14.718	13.794	14.862	14.174	13.192	13.21	13.342	13.776	14.311	13.81	14.443	14.04	13.945	13.803	14.009	14.568	14.127	13.971	14.304	14.341	13.933	14.618	13.231	12.929	14.313	14.55	14.049	14.488	14.33	13.781	14.512	13.949	14.243	14.637	14.586	13.516	13.574	13.39	14.398	14.262	14.061	14.557	14.107	14.042	14.204	13.998	13.924	14.048	14.097	14.291	13.669	14.117	14.28	13.788	13.734	13.806	14.501	14.181	14.025	14.051	14.182	13.976	13.432	14.208	14.381	14.769	13.257	13.725	14.149	14.039	14.122	13.678	14.428	13.853	14.292	14.284	14.134	13.74	13.644	13.604	14.565	13.978	13.729	14.016	13.995	14.168	14.259	14.059	14.319	14.697	13.15	13.986	14.269	13.793	14.589	13.948	14	13.773	14.316	13.879	13.794	14.247	14.023	13.967	14.362	13.682	14.32	14	13.737	14.361	14.201	14.14	14.351	14.05	14.338	12.744	13.978	14.116	13.823	13.898	15.31	13.734	14.558	13.278	14.513	13.811
Prot_10196_Aldh7a1	42_Requants_ID_10196_QASLKDYEETIGK_2_Proteotypic_1	Aldh7a1	13.337	13.145	13.428	13.303	13.066	13.519	13.374	13.522	13.094	13.191	13.217	11.629	13.228	13.627	13.552	13.617	13.674	13.078	13.492	11.76	11.741	13.249	13.395	13.56	13.726	13.241	13.505	13.151	13.558	13.304	13.249	13.201	13.228	13.008	13.048	13.173	13.527	13.43	13.278	12.944	13.236	13.326	12.851	13.331	13.098	12.315	13.467	13.554	13.979	13.485	13.347	12.987	13.066	13.096	13.052	13.119	12.99	13.751	13.633	13.44	13.233	13.301	12.995	12.566	12.783	13.288	13.464	12.846	13.35	13.448	13.191	13.3	13.383	13.182	12.897	13.472	13.117	12.964	12.957	12.87	13.011	13.505	14.022	13.132	13.049	13.058	13.197	13.12	13.673	13.095	13.319	13.415	13.296	13.346	12.823	13.872	12.642	13.428	13.251	13.007	13.492	13.39	12.768	13.111	13.302	13.378	12.488	13.548	13.454	13.191	13.52	12.82	13.224	13.225	13.276	13.185	13.437	13.451	12.538	12.887	13.213	13.125	13.527	13.431	13.386	13.398	13.028	13.488	13.455	13.64	13.067	13.547	13.032	13.141	13.068	13.168	13.268	12.916	12.862	13.305	13.419	12.697	13.234	13.426	13.517	13.592	13.246	13.093	13.171	13.213	12.746	13.566	13.408	13.341	13.084	13.73	13.136	13.29	12.875	13.316	13.222	13.193	13.261	13.67	13.34	13.468	13.305	13.39	13.754	11.738	13.724	13.205	13.326	13.574	13.413	10.988	13.063	13.323	13.206	13.597	13.565	13.257	12.318	13.171	13.481	13.23	13.447	13.887	13.471	13.227	13.085	12.568	13.339	13.386	13.445	13.134	13.566	13.615	13.192	13.025	12.516	13.398	13.381	13.089	13.261	13.203	13.329	12.897	12.747	13.42	12.403	13.094	14.094	13.301	13.143	13.121	13.214	13.783	13.309	13.326	13.08	12.939	13.206	12.756	13.4	13.409	13.681	12.988	12.962	13.309	13.601	13.083	12.75	13.606	13.338	12.909	12.39	13.478	13.753	12.803	13.855	13.111	13.167	12.99	13.164	12.665	12.687	13.37	13.465	13.315	13.17	13.146	13.154	13.533	13.481	12.342	13.477	12.902	13.099	13.061	13.541	12.673	12.972	13.16	13.106	13.275	12.166	13.123	12.472	14.005	13.359	13.332	13.26	13.392	13.172	13.456	13.614	13.349	13.82	12.959	12.857	13.135	13.171	13.168	13.698	12.845	12.884	13.068	13.181	13.423	13.601	13.295	12.277	13.513	12.42	13.815	13.28	12.998	13.404	13.89	13.486	13.538	13.048	12.963	12.827	13.352	12.91	12.908	13.2	13.521	13.13	13.36	13.216	13.104	13.259
Prot_7473_Aldh7a1	6_Requants_ID_7473_KQGGTVVYGGK_2_Proteotypic_1	Aldh7a1	12.279	12.498	13.108	13.178	12.691	13.197	13.452	12.755	12.934	12.61	12.556	13.031	12.904	12.794	13.418	13.707	13.221	12.987	13.159	12.438	12.208	12.175	12.555	12.43	12.704	12.723	12.996	12.965	13.288	12.907	12.417	12.319	13.326	12.469	13.238	13.418	13.818	13.55	13.032	12.753	12.127	12.347	12.403	13.014	12.997	12.579	12.501	13.203	13.576	12.679	12.675	12.561	12.098	13.337	12.591	12.791	13.061	13.076	13.699	13.406	13.068	13.258	12.715	12.743	12.495	12.45	12.382	12.757	12.924	13.489	12.575	12.8	13.247	13.118	12.369	12.906	12.38	12.893	12.732	12.71	12.825	13.779	12.671	12.835	12.733	12.847	12.856	12.867	12.997	12.774	12.82	12.595	12.751	12.98	12.493	13.335	12.842	12.93	12.647	13.099	12.63	13.143	12.497	12.878	13.185	12.908	11.306	13.153	13.007	13.321	13.098	12.844	11.937	12.911	12.732	13.098	13.355	12.725	11.948	12.738	13.548	12.509	13.626	12.761	12.917	12.416	13.026	13.122	13.125	13.367	12.66	13.095	12.42	12.578	12.408	12.878	13.122	12.669	12.204	12.759	12.665	12.554	12.84	13.406	13.15	13.118	12.788	12.652	12.852	12.564	11.785	13.084	12.217	12.992	12.788	13.656	13.494	13.125	12.849	12.751	12.088	12.874	13.01	12.948	12.795	12.81	12.852	13.369	12.952	12.781	12.66	11.851	12.756	12.25	12.255	13.603	12.946	13.149	13.219	13.39	12.619	12.95	12.665	12.71	12.613	13.141	13.057	13.075	13.138	12.571	12.343	12.712	12.246	12.357	13.424	13.297	13.145	12.474	12.734	12.699	12.542	12.969	13.067	12.508	13.154	13.164	12.572	12.978	12.74	12.284	12.423	12.802	13.209	12.263	13.036	13.237	13.113	13.788	13.1	12.908	12.72	12.531	12.582	12.331	12.603	13.435	13.521	12.993	13.447	13.026	13.071	12.7	12.455	12.856	12.547	12.369	12.44	12.943	13.531	12.778	13.393	12.909	12.552	12.814	12.918	13.228	12.988	12.251	13.581	13.056	12.238	12.43	13.13	13.359	13.078	12.529	12.686	12.634	12.784	13.316	12.421	12.818	13.176	12.779	13.09	12.496	12.562	13.252	12.3	13.528	13.327	12.461	12.191	12.554	12.954	13.208	12.959	12.75	13.325	12.196	12.385	12.735	12.778	13.32	13.141	12.409	12.611	13.194	13.126	13.086	13.392	12.867	13.332	13.445	12.597	13.077	12.598	12.777	12.516	12.952	12.096	13.086	12.583	12.869	12.917	13.103	13.011	12.468	12.6	14.031	13.428	13.068	12.89	13.276	12.236
Prot_64065_Aldh7a1	202_Requants_ID_64065_VMDHPGNYVEPTIVTGLAHDAPIVHQETFAPILYVFK_5_Proteotypic_1	Aldh7a1	13.57	11.982	11.553	12.968	12.882	12.076	11.759	13.083	13.947	12.78	13.359	12.342	10.505	12.439	12.288	10.64	12.482	10.925	12.78	11.54	11.974	12.859	13.145	13.977	13.693	11.938	12.136	12.147	12.976	13.479	12.685	14.216	13.134	12.817	12.271	11.46	14.361	10.479	10.322	13.377	11.113	13.686	14.635	10.2	14.324	13.001	11.114	12.519	10.703	10.027	11.371	15.204	13.564	11.344	10.9	10.791	17.611	11.114	10.986	11.477	14.087	11.855	14.235	16.278	13.841	12.623	12.161	12.054	11.801	11.521	12.243	11.879	12.397	11.782	11.432	12.772	11.132	11.718	12.102	12.332	12.202	12.031	14.012	13.988	14.216	12.21	13.752	9.922	13.5	7.994	13.34	13.088	13.045	12.94	12.32	13.551	12.955	13.437	11.121	9.737	13.372	14.074	13.518	13.055	12.185	13.387	10.554	10.64	14.408	12.495	11.905	12.651	11.75	11.884	11.918	13.148	13.748	12.106	14.446	12.318	12.952	12.05	12.114	13.097	11.322	11.857	10.457	14.883	10.621	14.691	13.972	13.93	9.193	10.344	12.133	13.483	14.163	10.704	13.417	14.366	14.025	11.549	13.488	13.199	10.016	13.513	13.111	11.385	12.785	12.298	12.745	13.481	10.879	12.987	12.83	12.893	12.484	12.324	12.992	14.066	13.92	12.792	13.249	13.618	10.597	10.203	15.014	14.476	14.485	11.642	11.681	11.72	10.33	11.331	12.041	11.664	9.967	15.118	10.711	11.483	10.152	11.187	11.865	11.275	11.391	12.253	11.178	10.877	14.455	14.437	13.712	12.298	14.149	15.048	13.647	10.803	14.433	13.076	12.275	11.198	13.164	12.119	13.927	13.266	10.246	13.936	10.933	12.216	13.332	14.463	11.067	12.161	13.26	12.76	13.118	13.274	13.062	13.521	12.545	11.388	11.518	13.25	12.822	12.424	7.82	14.821	14.497	13.001	10.406	9.742	14.004	13.34	12.757	12.349	13.539	13.533	11.765	12.075	12.903	12.055	13.352	12.661	12.426	14.091	13.106	11.731	13.11	13.138	10.4	13.196	12.996	12.884	11	13.166	13.376	12.46	12.145	12.545	13.59	13.711	11.981	13.402	13.459	12.018	9.396	11.837	10.891	8.892	11.679	11.879	12.791	13.77	14.26	15.289	13.443	14.15	13.385	13.634	13.163	13.574	13.342	12.593	13.307	8.977	9.402	12.705	12.315	11.428	13.393	13.512	11.587	11.925	10.193	12.87	10.809	10.76	14.43	13.366	14.328	12.534	13.498	10.942	10.504	13.42	12.772	13.442	10.955	10.257	13.909	10.463	13.811	13.991	10.434	11.821	12.035
Prot_64066_Aldh7a1	273_Requants_ID_64066_VM(UniMod:35)DHPGNYVEPTIVTGLAHDAPIVHQETFAPILYVFK_5_Proteotypic_1	Aldh7a1	12.25	11.495	12.362	12.74	12.086	12.476	12.113	12.428	11.516	12.537	11.725	12.55	12.451	12.56	12.42	12.545	12.924	11.947	13.146	11.894	11.573	11.114	12.732	12.338	11.37	12.08	12.101	12.826	12.246	12.789	11.779	10.87	12.469	11.585	12.595	12.879	13.064	12.434	12.684	12.182	12.014	12.171	11.895	11.932	11.998	12.157	12.052	12.127	12.495	12.208	12.81	12.289	12.236	12.334	11.476	12.441	12.481	12.843	12.673	12.666	11.701	12.666	11.67	10.978	12.069	11.777	12.408	12.716	12.55	12.197	12.614	12.032	10.957	12.351	11.292	12.444	12.299	12.774	12.313	12.421	12.162	12.837	11.917	12.286	11.988	12.088	12.29	12.784	12.74	12.113	12.022	11.651	12.507	12.853	11.816	11.2	12.082	12.363	12.476	12.539	12.728	12.995	11.356	11.915	11.97	12.234	12.325	12.29	12.083	12.768	12.781	12.7	12.234	12.182	12.077	12.18	12.121	12.457	11.544	12.214	13.546	11.694	12.936	12.703	12.383	11.658	12.144	12.809	12.058	12.398	12.131	12.298	11.105	12.139	11.798	11.999	12.481	11.808	12.62	12.841	12.733	11.953	12.448	12.483	12.67	12.407	12.163	12.388	12.317	11.958	11.69	12.844	12.217	12.745	12.261	12.264	12.247	11.976	12.167	12.37	12.508	11.507	11.779	12.176	12.117	12.108	12.688	12.694	12.979	12.569	12.655	12.208	11.495	12.192	12.499	11.371	12.478	12.92	11.34	12.117	12.775	11.235	10.459	11.606	11.913	12.316	12.599	12.811	12.712	12.277	12.146	11.464	12.739	12.646	12.843	12.141	12.827	12.808	11.55	12.369	11.98	12.379	12.245	12.252	12.637	11.852	12.029	12.411	11.77	12.65	12.644	11.899	12.634	12.362	11.757	11.837	11.948	12.058	11.738	11.814	12.507	11.346	12.356	13.263	11.141	10.977	12.537	12.024	12.478	12.509	11.969	11.618	11.934	11.981	13.647	11.787	12.246	12.224	12.932	12.085	12.405	12.348	11.83	12.262	12.096	11.861	11.109	11.997	13.019	12.099	12.223	11.847	11.84	13.072	11.895	12.184	12.06	11.457	12.695	11.965	12.478	11.957	11.29	11.409	11.997	12.314	12.105	11.643	12.465	12.503	11.952	12.078	11.657	11.536	12.784	12.481	12.723	12.737	12.155	12.309	11.94	11.801	11.812	12.166	12.795	12.068	12.65	12.844	12.512	12.147	12.051	11.882	12.262	12.426	11.959	12.583	12.16	11.705	12.133	12.1	11.966	12.09	11.763	12.702	11.494	12.549	12.673	11.724	12.06	11.381	12.274	12.784	12.549	12.929	11.427
Prot_64063_Aldh7a1	267_Requants_ID_64063_VMDHPGNYVEPTIVTGLAHDAPIVHQETFAPILYVFK_4_Proteotypic_1	Aldh7a1	12.553	11.06	12.254	12.598	12.71	12.396	12.158	11.112	11.282	12.564	10.494	12.178	12.971	13.082	11.602	13.766	12.591	12.163	11.663	10.524	11.447	11.698	11.989	13.545	13.574	11.35	11.481	11.646	12.603	11.611	11.925	13.043	12.108	11.232	11.808	12.121	13.861	13.589	11.996	12.041	11.918	11.55	11.159	11.364	11.217	11.863	11.396	11.516	13.775	13.219	11.734	11.554	12.287	12.881	11.151	11.828	14.659	11.703	12.362	12.077	11.613	12.114	11.058	11.618	11.971	11.955	11.397	11.985	11.846	13.31	12.695	12.74	13.76	13.326	11.757	11.694	11.739	11.822	11.3	11.623	11.795	12.749	11.512	12.343	12.801	12.426	11.648	11.952	11.31	10.572	11.807	13.42	13.102	12.957	12.686	13.34	10.873	13.381	10.864	10.351	13.541	13.653	11.706	11.209	11.88	11.997	12.563	11.496	11.813	12.603	12.787	13.487	12.291	12.412	11.481	11.366	11.338	11.957	11.725	12.007	11.898	12.665	12.556	12.976	12.844	10.62	11.981	14.419	11.262	14.354	11.651	11.271	11.181	10.822	13.962	12.013	12.08	11.488	12.474	12.17	11.873	11.094	11.862	11.454	11.554	12.297	11.808	11.896	12.271	12.251	12.074	14.646	12.087	12.086	11.816	12.198	11.251	12.571	11.845	11.987	11.888	12.049	11.821	12.358	10.85	11.328	14.71	11.33	13.407	12.239	12.499	11.551	12.075	12.137	12.073	11.576	11.369	12.456	11.28	11.903	11.907	12.355	12.139	10.71	11.21	12.504	11.689	12.044	12.306	12.083	12.199	11.515	11.674	14.72	12.397	11.626	12.583	11.773	11.996	12.663	11.698	11.957	12.118	12.806	12.001	11.518	11.635	11.871	11.646	14.805	12.029	11.871	12.301	12.601	11.584	12.357	12.667	12.606	11.545	11.871	11.744	12.372	11.859	12.29	9.71	13.162	13.274	12.162	11.716	9.404	13.193	12.724	12.424	12.509	13.006	13.072	10.177	11.9	12.128	12.358	12.574	12.037	12.392	12.674	12.321	11.604	12.318	12.678	11.493	12.615	12.068	12.492	10.916	12.859	13.004	11.168	13.209	12.937	13.047	12.514	11.649	12.116	12.344	11.189	11.869	11.76	11.686	10.634	11.866	10.958	13.208	12.52	13.315	13.824	12.211	13.522	11.964	11.645	12.154	12.109	11.922	12.071	11.788	11.99	12.251	12.195	12.301	11.59	12.208	12.109	12.801	12.209	11.18	8.161	12.737	12.468	12.514	12.273	11.521	12.375	11.169	12.54	12.526	12.439	12.099	12.155	11.681	12.131	11.989	12.423	12.379	11.54	12.553	12.264	11.696
Prot_26629_Aldh7a1	312_Requants_ID_26629_IIAQVLEDNLLPGAIC(UniMod:4)SLVC(UniMod:4)GGADIGTTM(UniMod:35)AR_3_Proteotypic_1	Aldh7a1	4.39	6.43	6.428	5.367	4.625	6.493	6.45	4.545	3.157	8.111	6.038	8.493	7.144	8.174	8.221	7.45	7.849	9.243	4.673	8.975	5.271	1.612	7.731	3.999	2.293	9.404	6.805	6.324	4.443	5.114	1.48	0.393	3.101	3.238	10.723	7.632	8.518	11.209	7.165	8.566	6.309	6.649	3.278	5.82	5.184	5.362	5.422	6.338	7.708	10.013	5.98	2.311	6.716	6.185	8.503	5.84	1.466	7.23	4.805	7.553	5.571	5.521	5.364	3.668	4.144	6.918	6.827	4.963	6.817	9.718	3.545	8.188	9.584	6.285	8.334	7.537	4.397	3.958	4.561	4.306	8.834	6.553	2.138	7.956	14.048	4.106	4.12	4.798	2.809	4.007	8.393	10.546	6.022	9.884	10.772	7.598	9.254	9.032	0.408	0.689	7.97	11.713	11.291	2.957	9.225	4.012	7.069	6.073	7.809	5.542	7.102	8.414	7.174	5.724	5.078	11.086	4.797	12.644	4.996	10.614	4.59	5.362	4.97	4.779	5.321	8.639	4.633	8.668	8.642	7.105	4.839	4.776	6.457	6.621	12.338	4.736	10.53	8.699	4.416	10.026	11.853	9.479	4.482	4.371	7.484	4.885	4.769	8.093	4.697	4.575	10.558	8.995	10.13	4.1	4.277	3.96	3.984	10.262	3.988	11.707	12.334	3.569	3.949	3.454	7.686	8.659	12.166	3.731	10.891	10.098	9.998	10.91	3.743	9.808	5.677	5.422	3.844	3.368	4.053	3.704	11.165	2.907	5.474	6.614	9.643	8.302	6.244	10.04	2.94	2.555	8.771	8.453	8.655	9.219	8.628	5.687	5.652	4.457	9.2	10.58	3.1	9.313	10.598	4.785	4.88	4.865	8.052	10.685	3.226	10.542	2.738	8.948	9.697	10.502	8.315	3.477	4.699	8.006	10.296	5.577	2.603	7.363	9.409	8.032	9.219	3.301	7.415	7.278	5.152	0.316	7.594	9.093	9.245	11.337	8.167	8.324	7.066	6.173	8.312	6.581	4.867	7.139	5.262	8.508	3.749	7.834	4.758	8.046	8.987	9.008	7.291	3.266	10.841	5.014	3.935	9.093	6.118	8.315	7.246	7.892	7.113	6.541	1.77	7.425	7.804	7.783	8.183	6.794	7.04	7.443	4.45	6.704	5.249	7.832	2.488	7.123	6.642	5.784	5.013	6.392	7.385	8.344	7.38	8.571	6.912	8.388	8.873	8.299	6.956	7.27	7.84	6.863	6.918	6.934	7.478	8.011	4.146	5.419	4.348	8.352	7.076	8.233	8.205	8.337	-4.892	9.644	8.128	7.013	8.676	10.181	8.804	9.318	10.711	9.696	6.223
Prot_13214_Aldh8a1	0_Requants_ID_13214_VGEALVSHPEVPLISFTGSQPTAER_3_Proteotypic_1	Aldh8a1	17.746	17.584	17.668	17.851	17.999	17.817	17.732	17.922	17.91	17.87	17.941	18.025	17.931	18.041	18.032	17.799	17.995	17.67	17.897	17.701	17.59	17.793	17.651	17.733	17.756	17.7	18.032	18.053	17.724	17.886	17.992	17.787	17.917	17.906	17.721	17.882	17.705	17.657	17.858	17.838	17.91	17.944	17.872	17.561	17.877	17.917	18.084	17.738	17.531	18.08	17.784	17.904	17.709	17.69	17.844	17.705	17.723	17.974	17.762	17.828	18.108	17.834	17.495	17.891	17.884	17.754	17.953	17.908	18.027	17.983	17.981	17.991	17.943	17.592	17.962	17.788	17.718	17.719	17.899	17.718	17.511	17.776	17.91	17.996	17.878	17.958	17.724	17.917	17.678	17.849	17.856	17.906	17.75	17.882	17.617	17.702	17.791	18.034	17.957	17.751	17.833	17.739	18.071	17.833	17.746	17.757	17.953	17.74	17.864	17.706	17.855	17.756	18.097	17.905	17.932	17.759	17.756	17.907	17.629	17.875	17.784	17.827	17.587	17.934	17.996	17.948	18.047	17.859	17.788	17.949	17.791	17.92	17.986	17.907	17.821	17.778	17.891	17.85	17.969	17.903	17.837	17.688	17.836	17.67	17.805	17.827	17.834	17.962	17.848	17.948	17.972	17.915	17.881	17.843	17.977	17.759	17.903	17.9	17.905	17.569	17.966	17.293	17.745	17.95	17.98	17.879	18.016	17.769	17.972	17.836	17.834	17.945	17.896	17.947	17.856	17.879	17.873	17.833	17.916	17.801	17.975	17.804	17.926	17.848	17.862	17.896	17.695	17.268	17.601	17.961	17.936	17.957	17.949	17.947	17.829	17.854	17.675	17.829	17.79	17.891	17.8	17.823	17.987	17.82	17.846	17.708	17.929	17.646	17.807	18.1	17.722	17.951	17.913	17.977	17.853	17.771	17.747	17.747	17.79	17.902	17.77	17.866	17.902	17.815	17.814	17.71	17.911	18.041	17.967	17.933	17.712	17.898	17.838	17.778	18.018	17.947	17.954	17.573	17.322	17.918	17.836	17.848	17.912	17.996	17.949	17.933	17.641	18.088	17.993	17.731	17.854	17.905	17.622	17.893	17.944	17.795	17.946	17.619	17.883	17.871	18.031	17.985	17.447	17.858	17.851	17.876	17.823	17.867	17.834	17.783	17.849	17.577	17.921	18.013	17.818	17.801	17.919	17.913	17.723	17.768	17.851	17.496	17.877	17.726	17.644	17.973	18.02	18.122	17.97	17.885	17.708	17.954	17.689	17.769	17.926	17.795	17.752	17.72	17.834	17.832	17.791	17.915	17.896	18.063	17.914	17.768	17.89	17.734	17.831	17.182	17.804	17.81	17.923	17.839	17.793
Prot_548_Aldh8a1	0_Requants_ID_548_AGVPPGVINIVFGTGPR_2_Proteotypic_1	Aldh8a1	17.656	17.566	17.76	17.93	17.895	17.865	17.691	17.74	17.701	17.604	17.802	17.949	18.026	17.917	17.883	17.83	17.949	17.489	17.829	17.492	17.457	17.711	17.414	17.614	17.671	17.661	18.179	18.068	17.688	17.858	17.998	17.704	17.832	17.952	17.509	17.807	17.651	17.456	17.819	17.701	17.884	17.939	17.931	17.591	17.772	17.839	17.997	17.628	17.237	17.919	17.725	17.894	17.819	17.581	17.849	17.677	17.745	18.022	17.598	17.708	18.073	17.779	17.374	17.877	17.93	17.712	17.865	17.801	18.046	17.872	17.831	17.975	17.748	17.535	17.972	17.642	17.661	17.716	17.979	17.539	17.567	17.693	17.504	18.159	17.927	17.986	17.923	17.163	17.744	17.797	17.931	17.806	17.826	17.274	17.709	17.731	17.847	17.956	17.876	17.521	17.836	17.888	18.08	17.715	17.881	17.454	17.785	17.517	18.074	17.754	17.581	17.635	18.183	17.854	17.86	17.725	17.706	17.904	17.514	17.779	17.71	17.884	17.531	17.946	17.969	17.825	18.014	17.79	17.695	17.651	17.621	17.909	17.841	17.719	17.931	17.638	17.879	17.843	18.037	17.869	17.777	17.594	17.907	17.423	17.589	17.693	17.774	17.972	17.778	17.864	17.964	17.794	17.827	17.817	17.968	17.669	17.942	17.928	17.88	17.49	17.941	17.002	17.631	18.008	17.953	17.848	17.969	17.781	17.94	17.765	17.636	17.72	17.718	17.752	17.877	17.667	17.85	18.03	17.915	17.864	17.557	17.927	17.852	17.849	17.718	17.804	17.65	17.14	17.491	18.009	17.95	17.904	17.715	17.968	17.719	17.869	17.734	17.832	17.643	18.033	17.705	17.551	17.914	17.94	17.893	17.569	17.684	17.737	17.879	18.018	17.516	17.859	17.884	18.027	17.859	17.705	17.759	17.658	17.925	17.914	17.561	17.704	18.014	17.526	17.36	17.832	18.051	17.807	17.996	17.853	17.696	17.708	17.868	17.828	17.957	17.922	17.924	17.45	17.02	17.893	17.787	17.787	17.858	17.911	17.951	17.708	17.576	18.042	17.956	17.65	17.832	17.977	17.371	17.727	17.898	17.964	17.777	17.594	17.853	17.682	18.021	17.901	17.461	17.843	17.656	17.975	17.752	17.767	17.719	17.668	17.901	17.572	17.931	17.964	17.832	17.658	17.773	17.822	17.576	17.726	17.874	17.468	17.786	17.684	17.565	17.75	17.832	18.016	17.944	17.77	17.766	17.91	17.694	17.723	17.784	17.746	17.755	17.774	17.908	17.735	17.749	17.663	17.598	17.847	17.588	17.116	17.976	18.085	17.756	17.697	18.053	17.664	17.647	18.044	17.683
Prot_10650_Aldh8a1	0_Requants_ID_10650_EAFPAWSSR_2_Proteotypic_1	Aldh8a1	17.589	17.519	17.658	17.657	17.664	17.652	17.592	17.544	17.568	17.536	17.526	17.749	17.829	17.724	17.761	17.634	17.762	17.322	17.626	17.569	17.361	17.691	17.536	17.469	17.639	17.53	17.543	17.799	17.593	17.513	17.788	17.51	17.788	17.655	17.485	17.679	17.452	17.453	17.612	17.809	17.821	17.694	17.58	17.511	17.566	17.657	17.842	17.576	17.469	17.796	17.506	17.693	17.592	17.522	17.62	17.538	17.399	17.709	17.551	17.612	17.731	17.578	17.264	17.618	17.674	17.564	17.723	17.705	17.699	17.707	17.658	17.865	17.874	17.683	17.784	17.548	17.606	17.39	17.711	17.452	17.373	17.485	17.743	17.65	17.578	17.658	17.47	17.795	17.586	17.688	17.589	17.665	17.551	17.798	17.512	17.487	17.587	17.588	17.766	17.454	17.565	17.59	17.889	17.554	17.431	17.679	17.871	17.561	17.572	17.462	17.61	17.459	17.777	17.612	17.764	17.592	17.509	17.655	17.319	17.635	17.507	17.573	17.301	17.503	17.578	17.765	17.965	17.702	17.527	17.643	17.69	17.703	17.802	17.681	17.654	17.571	17.645	17.656	17.761	17.567	17.651	17.554	17.639	17.427	17.615	17.453	17.677	17.558	17.618	17.775	17.779	17.497	17.737	17.551	17.701	17.465	17.806	17.731	17.661	17.371	17.841	17.138	17.397	17.719	17.796	17.683	17.676	17.587	17.686	17.59	17.637	17.636	17.644	17.809	17.579	17.566	17.527	17.718	17.648	17.619	17.83	17.481	17.652	17.6	17.64	17.594	17.525	17.243	17.435	17.831	17.541	17.719	17.814	17.675	17.584	17.628	17.558	17.638	17.564	17.661	17.594	17.543	17.642	17.847	17.468	17.453	17.703	17.618	17.549	17.864	17.504	17.638	17.55	17.786	17.665	17.652	17.603	17.683	17.7	17.507	17.771	17.498	17.56	17.642	17.481	17.625	17.779	17.819	17.547	17.766	17.447	17.547	17.534	17.752	17.769	17.815	17.655	17.334	17.238	17.651	17.698	17.636	17.703	17.783	17.515	17.68	17.547	17.596	17.726	17.501	17.662	17.709	17.575	17.613	17.548	17.688	17.641	17.482	17.537	17.678	17.748	17.793	17.265	17.551	17.61	17.646	17.645	17.75	17.654	17.545	17.623	17.251	17.732	17.739	17.547	17.678	17.605	17.815	17.651	17.556	17.551	17.237	17.524	17.386	17.558	17.863	17.826	17.829	17.653	17.606	17.509	17.744	17.506	17.545	17.855	17.699	17.682	17.697	17.683	17.693	17.569	17.554	17.517	17.735	17.666	17.35	17.616	17.512	17.638	17.174	17.589	17.464	17.76	17.623	17.697
Prot_549_Aldh8a1	0_Requants_ID_549_AGVPPGVINIVFGTGPR_3_Proteotypic_1	Aldh8a1	17.264	17.175	17.297	17.359	17.351	17.321	17.312	17.154	17.144	17.092	17.277	17.441	17.581	17.389	17.347	17.203	17.507	17.133	17.288	17.156	16.924	17.242	16.874	17.106	17.225	17.008	17.657	17.432	17.162	17.456	17.488	17.265	17.439	17.476	17.202	17.391	17.106	17.082	17.302	17.24	17.387	17.359	17.252	17.154	17.255	17.299	17.386	16.999	16.866	17.399	17.322	17.516	17.427	17.214	17.35	17.216	17.097	17.484	17.098	17.243	17.408	17.255	16.995	17.406	17.464	17.255	17.427	17.349	17.395	17.301	17.238	17.483	17.358	17.181	17.418	17.243	17.234	17.227	17.538	17.112	17.069	17.206	16.885	17.618	17.381	17.543	17.361	16.778	17.27	17.351	17.366	17.306	17.247	16.825	17.3	17.205	17.436	17.42	17.379	17.044	17.317	17.414	17.568	17.256	17.306	16.959	17.304	17.139	17.441	17.347	16.971	17.145	17.627	17.251	17.391	17.177	17.133	17.394	17.048	17.246	17.235	17.391	17.031	17.306	17.38	17.383	17.567	17.197	17.245	16.995	17.176	17.532	17.368	17.381	17.46	17.124	17.151	17.433	17.393	17.326	17.477	17.114	17.446	16.918	17.18	17.177	17.286	17.363	17.338	17.379	17.467	17.051	17.403	17.175	17.473	17.099	17.464	17.482	17.355	16.995	17.471	16.604	17.149	17.421	17.406	17.266	17.464	17.255	17.413	17.394	17.261	17.286	17.29	17.263	17.34	17.135	17.287	17.467	17.372	17.226	17.038	17.299	17.433	17.419	17.178	17.368	17.28	16.694	17.135	17.57	17.321	17.432	17.251	17.431	17.147	17.324	17.222	17.274	17.264	17.533	17.139	17.118	17.406	17.429	17.409	17.088	17.228	17.203	17.387	17.472	17.111	17.348	17.392	17.464	17.311	17.184	17.245	17.105	17.387	17.348	17.079	17.241	17.408	17.071	16.843	17.391	17.5	17.267	17.405	17.307	17.193	17.31	17.344	17.423	17.415	17.347	17.376	17.029	16.56	17.345	17.284	17.332	17.327	17.411	17.345	17.491	17.286	17.502	17.275	17.077	17.336	17.532	17.047	17.182	17.342	17.462	17.385	17.109	17.233	17.14	17.375	17.424	16.837	17.48	17.485	17.542	17.434	17.294	17.287	17.291	17.338	17.02	17.351	17.487	17.277	17.115	17.324	17.29	17.089	17.203	17.251	16.939	17.242	17.33	17.124	17.231	17.303	17.616	17.34	17.235	17.232	17.435	17.216	17.333	17.376	17.236	17.348	17.27	17.428	17.284	17.216	17.196	17.212	17.272	17.099	16.58	17.512	17.467	17.323	17.012	17.381	17.149	17.266	17.31	17.497
Prot_6510_Aldh8a1	0_Requants_ID_6510_ILC(UniMod:4)GEGVDQLSLPLR_2_Proteotypic_1	Aldh8a1	17.172	17.004	17.095	17.204	17.324	17.146	17.145	17.189	17.249	17.152	17.279	17.331	17.251	17.348	17.359	17.221	17.354	17.016	17.299	17.016	16.959	17.186	17.033	16.97	17.051	17.101	17.455	17.366	17.148	17.263	17.395	17.001	17.327	17.265	17.025	17.26	17.083	17.078	17.137	17.258	17.32	17.243	17.22	16.964	17.209	17.277	17.412	17.059	16.941	17.355	17.163	17.299	17.09	17.069	17.16	17.101	17.044	17.357	17.089	17.276	17.443	17.195	16.869	17.184	17.165	17.169	17.279	17.348	17.371	17.42	17.181	17.398	17.484	17.052	17.247	17.071	17.088	17.017	17.277	17.048	16.926	17.05	17.342	17.311	17.246	17.352	17.117	17.256	17.044	17.118	17.218	17.29	17.156	17.281	16.976	16.978	17.075	17.523	17.289	17.057	17.204	17.218	17.465	17.233	17.103	17.085	17.18	17.085	17.317	17.121	17.297	17.108	17.516	17.279	17.265	17.118	17.072	17.313	16.866	17.248	17.182	17.282	16.853	17.224	17.377	17.228	17.408	17.189	17.14	17.244	17.076	17.206	17.209	17.224	17.344	17.148	17.195	17.197	17.46	17.213	17.192	17.131	17.228	17.106	17.131	17.129	17.194	17.316	17.149	17.408	17.398	17.144	17.159	17.138	17.325	17.082	17.313	17.289	17.244	16.86	17.368	16.725	17.044	17.354	17.375	17.251	17.411	17.235	17.326	17.264	17.061	17.209	17.181	17.319	17.25	17.154	17.206	17.184	17.27	17.148	17.364	17.104	17.248	17.291	17.208	17.232	17.053	16.783	16.995	17.34	17.175	17.261	17.337	17.321	17.165	17.25	17.127	17.304	17.121	17.228	17.272	17.151	17.329	17.152	17.155	17.078	17.269	17.268	17.112	17.412	17.029	17.225	17.197	17.316	17.175	17.265	17.25	17.248	17.293	17.194	17.138	17.103	17.157	17.143	17.169	16.951	17.275	17.395	17.399	17.375	17.144	17.162	17.163	17.223	17.362	17.208	17.098	16.916	16.701	17.344	17.198	17.183	17.372	17.353	17.224	17.331	17.136	17.21	17.267	17.071	17.217	17.409	16.894	17.265	17.12	17.193	17.327	17.091	17.264	17.276	17.402	17.353	16.962	17.195	17.112	17.199	17.106	17.203	17.144	17.119	17.21	16.942	17.374	17.354	17.14	17.221	17.189	17.312	17.122	17.131	17.148	16.91	17.194	17.102	17.064	17.318	17.344	17.422	17.293	17.217	17.107	17.3	17.061	17.192	17.274	17.211	17.183	17.119	17.266	17.094	17.078	17.212	17.096	17.098	17.079	17.02	17.365	17.382	16.989	16.829	17.312	17.374	17.024	17.343	16.934
Prot_52914_Aldh8a1	0_Requants_ID_52914_SIYSEFLK_2_Proteotypic_1	Aldh8a1	17.142	16.956	17.133	17.247	17.229	17.107	17.198	17.13	17.086	17.221	17.145	17.276	17.355	17.262	17.299	16.985	17.316	17.061	17.186	16.989	16.833	17.108	16.851	17.068	17.095	17.145	17.481	17.217	17.054	17.17	17.3	17.069	17.339	17.284	17.157	17.214	17.107	16.987	17.252	17.231	17.28	17.145	17.153	16.915	17.029	17.227	17.352	16.933	16.683	17.294	17.053	17.328	17.198	17.145	17.176	17.137	17.015	17.398	17.059	17.104	17.401	17.185	16.854	17.264	17.267	17.115	17.318	17.267	17.202	17.232	17.069	17.34	17.437	17.164	17.344	17.146	17.078	17.249	17.32	17.279	16.923	17.032	16.505	17.401	17.201	17.379	17.236	16.886	17.139	17.228	17.138	16.956	17.104	17.298	17.192	16.95	17.243	17.077	17.258	17.105	17.15	17.306	17.489	17.184	17.172	16.76	17.03	17.078	17.47	17.284	16.839	17.032	17.445	17.207	17.275	17.001	16.868	17.247	16.854	17.037	17.138	17.19	17.006	17.212	17.244	17.047	17.474	17.218	17.053	16.83	17.182	17.225	17.325	17.182	17.229	17.103	17.218	17.388	17.327	17.028	17.181	17.13	17.312	16.831	16.83	16.955	17.211	17.182	17.089	17.356	17.299	17.15	17.198	17.222	17.403	16.919	17.316	17.376	17.24	16.787	17.321	16.507	17.043	17.256	17.276	17.176	17.283	17.178	17.147	17.077	17.131	17.224	17.101	17.245	17.136	17.349	17.185	17.188	17.413	17.211	16.705	17.228	17.336	17.153	17.172	17.262	17.119	16.753	17.077	17.284	17.127	17.38	16.914	17.313	17.185	17.115	16.872	17.279	17.177	17.33	17.283	17.071	16.871	17.272	17.382	17.027	17.248	17.184	16.985	17.191	17.136	17.103	17.007	17.253	17.169	17.13	17.25	17.265	17.323	17.084	17.11	17.002	17.166	17.116	17.235	17.031	17.009	17.183	17.142	17.149	16.969	17.286	17.285	17.314	17.289	17.35	17.257	16.842	16.392	17.211	17.173	17.169	17.255	17.305	17.178	17.354	16.989	17.312	17.063	17.087	17.233	17.315	16.979	17.004	17.098	17.439	17.132	16.98	17.129	17.205	17.344	17.352	16.836	17.204	17.177	17.242	17.122	17.2	17.113	17.089	17.194	16.896	17.281	17.271	17.105	17.193	17.239	17.283	17.012	16.903	17.114	16.825	17.087	17.155	17.156	17.17	17.412	17.532	17.293	17	17.123	17.304	17.023	17.272	17.241	17.165	17.109	17.087	17.182	17.052	17.128	17.303	17.165	17.442	17.147	16.943	17.186	17.139	17.077	16.634	17.146	17.278	17.194	17.025	17.59
Prot_14515_Aldh8a1	0_Requants_ID_14515_YGLAATVWSK_2_Proteotypic_1	Aldh8a1	17.031	16.786	17.068	17.106	17.463	17.061	17.346	17.058	17.222	17.106	16.922	17.257	17.167	17.084	17.122	17.095	17.255	16.97	17.155	16.938	16.902	17.042	16.938	17.063	17.045	16.985	17.015	17.251	17.12	17.198	17.248	17.026	17.184	17.12	17.158	17.027	17.011	16.968	17.079	17.192	17.279	17.2	17.157	17.072	17.129	17.128	17.231	16.984	16.761	17.141	16.924	17.133	17.159	17.038	17.348	17.201	16.982	17.16	16.909	17.088	17.295	17.064	16.953	17.156	17.216	17.044	17.173	17.244	17.119	17.102	16.936	17.06	17.317	16.999	17.218	16.998	17.063	17.057	17.123	16.977	16.86	17.04	17.164	17.388	17.15	17.119	17.026	17.166	17.044	17.157	17.069	17.155	17.035	17.211	17.017	16.976	17.231	17.087	17.143	17.078	16.903	17.151	17.327	17.113	16.943	17.065	17.351	17.096	17.043	17	17.014	16.928	17.325	17.061	17.187	17.07	17.013	17.222	16.888	17.152	16.987	17.053	16.9	17.049	17.143	17.295	17.416	17.191	17.023	17.006	17.131	17.136	17.18	17.076	17.101	17.124	17.126	17.171	17.197	16.931	17.067	17.111	17.152	16.976	17.067	16.957	17.126	17.094	17.231	17.215	17.221	17.036	17.204	17.025	17.227	16.979	17.187	17.337	17.017	16.937	17.267	16.58	17.129	17.207	17.304	17.117	17.24	16.985	17.051	17.02	16.958	17.166	17.142	17.154	17.069	17.068	17.413	17.043	17.189	17.073	17.25	17.066	17.182	17.06	17.069	16.97	17.051	16.784	17.029	17.133	17.5	17.361	17.214	16.988	16.977	16.991	17.104	17.314	17.402	16.873	17.004	17.108	17.159	17.247	16.946	17.068	17.158	17.062	17.134	17.202	17.035	17.112	17.085	17.194	17.072	17.073	17.114	17.148	17.157	17.119	17.134	17.19	17.16	17.085	16.892	17.062	17.251	17.329	17.061	17.237	17.049	17.166	16.981	17.12	17.287	17.263	17.093	16.877	16.582	17.233	17.125	17.115	17.178	17.227	17.202	16.939	16.984	17.031	17.244	16.962	17.131	17.248	17.011	17.203	17.016	17.092	17.313	16.944	16.989	17.084	17.129	17.173	16.696	17.23	17.45	17.164	17.3	17.085	17.037	16.973	17.095	16.735	17.04	17.233	17.105	16.965	17.093	17.179	16.908	17.166	17.052	16.717	17.201	17.069	16.994	17.172	17.29	17.475	17.128	17.214	17.207	17.174	16.914	17.082	17.064	16.993	17.087	17.077	17.161	17.011	17.162	17.102	17.03	17.127	17.046	17.15	17.106	17.05	17.183	16.767	17.087	17.004	17.147	17.047	17.093
Prot_64583_Aldh8a1	0_Requants_ID_64583_VPNSGKEEIEAAVEAAR_3_Proteotypic_1	Aldh8a1	17.046	16.828	16.966	17.1	16.992	16.96	17.043	16.978	16.913	16.948	16.862	17.031	17.001	16.917	17.008	16.817	17.109	16.698	17.024	16.846	16.714	16.881	16.888	16.897	16.915	16.822	17.008	17.099	16.929	17.079	17.096	16.876	17.111	17.044	16.912	17.023	16.849	16.832	17.061	17.062	17.027	17.043	17.051	16.674	16.924	17.076	17.144	16.745	16.72	17.187	16.963	16.93	16.868	16.95	17.029	16.928	16.816	17.112	16.782	16.903	17.141	16.984	16.635	17.026	16.976	16.83	17.13	17.068	17.034	17.004	17.071	17.179	17.278	17.02	16.985	16.922	17.074	16.879	17.14	16.893	16.869	16.952	16.343	17.175	17.024	17.185	17.108	16.713	16.77	17.003	16.943	16.693	16.939	17.115	16.986	16.796	17.037	16.855	16.998	16.985	16.971	17.135	17.189	16.899	17.044	16.624	17.02	16.742	17.09	17.112	16.703	16.782	17.163	17.053	16.962	16.808	16.857	17.097	16.777	16.885	16.98	16.973	16.871	17.075	17.087	16.863	17.234	17.006	16.857	16.726	17.055	16.966	17.051	16.936	17.046	16.94	17.053	16.988	17.086	16.891	16.927	16.88	17.101	16.637	16.737	16.885	17.012	16.995	16.862	17.24	17.071	17.271	16.993	16.949	17.177	16.72	17.04	17.108	16.998	16.629	16.991	16.574	16.854	16.965	17.094	16.929	17.111	17.026	17.029	16.971	16.963	17.041	16.863	17.143	16.926	16.944	16.95	17.021	17.178	17.139	16.476	17.091	17.134	16.923	17.019	17.107	16.795	16.487	16.764	17.049	16.987	17.118	16.905	17.06	16.998	17.049	16.684	17.148	16.943	17.064	17.034	16.922	16.707	17.173	17.043	16.858	16.942	16.979	16.977	17.016	16.986	16.858	16.883	17.109	17.127	16.768	17.018	17.061	17.033	17.096	16.882	16.958	17.083	16.907	16.949	16.929	17.173	17.074	16.87	17.035	16.856	16.979	16.95	16.971	17.192	17.197	16.991	16.643	16.444	17.175	17.03	16.992	16.918	17.116	17.022	17.227	17.146	17.083	16.682	16.959	17.058	16.983	16.926	16.874	17.006	17.114	16.801	16.837	16.942	16.958	17.163	17.086	16.572	16.938	16.934	17.021	16.917	17.015	16.824	16.909	17.003	16.709	17.139	17.17	17.013	16.992	17.131	17.131	16.989	16.802	17.013	16.594	16.868	16.99	16.851	16.982	17.151	17.304	16.945	16.924	16.803	17.056	16.988	16.941	17.058	17	16.979	16.928	16.925	17.011	16.97	16.983	16.855	17.186	17.051	16.778	17.066	17.024	17.037	16.6	16.94	16.907	16.977	17.026	17.034
Prot_9904_Aldh8a1	0_Requants_ID_9904_NPAIIFEDANLEEC(UniMod:4)IPATVR_3_Proteotypic_1	Aldh8a1	16.759	16.933	16.939	16.858	16.739	16.867	16.736	16.62	16.874	16.874	16.781	16.884	17.062	16.866	16.947	16.695	17.076	16.741	16.881	16.63	16.725	16.811	16.603	16.612	16.814	16.727	17.243	16.926	16.719	16.87	16.925	16.725	16.963	17.056	16.87	16.908	16.643	16.679	16.842	16.783	16.925	16.815	16.968	16.692	16.824	17.007	16.93	16.625	16.379	16.941	16.834	17.074	16.905	16.8	16.924	16.872	16.675	16.918	16.523	16.702	17.055	16.852	16.492	16.901	16.959	16.804	16.949	16.983	16.922	16.919	17.07	17.072	16.86	16.829	17.153	16.964	16.874	16.869	17.157	16.959	16.657	16.853	15.611	17.177	16.914	17.209	17.035	16.242	16.737	16.832	16.837	16.542	16.815	16.929	16.961	16.64	16.951	16.672	16.902	16.872	16.784	17.113	17.088	16.722	17.117	16.25	16.773	16.593	17.134	17.066	16.414	16.77	17.03	16.772	16.945	16.574	16.799	16.924	16.525	16.568	16.774	16.815	16.698	16.845	16.973	16.631	17.067	16.839	16.827	16.633	16.777	17.107	16.972	16.833	16.869	16.928	16.973	16.831	17.003	16.855	16.925	16.648	16.844	16.368	16.375	16.715	16.911	16.897	16.65	16.976	17.068	17.052	16.96	16.876	17.08	16.495	16.871	17.038	16.879	16.231	16.917	16.392	16.77	16.88	16.915	16.885	17.043	16.969	16.892	16.807	16.688	16.949	16.571	16.871	16.745	17.16	16.831	16.786	17.143	16.872	16.055	16.928	17.104	16.923	16.789	16.953	16.762	16.427	16.549	16.976	16.942	17.161	16.412	16.971	16.911	16.906	16.513	16.962	16.715	17.114	17.115	16.668	16.439	17.214	16.945	16.752	16.716	17.03	16.875	16.741	17.023	16.915	16.727	16.923	16.782	16.449	16.882	16.647	17.012	16.856	16.862	16.701	16.854	16.852	17.03	16.546	16.615	16.797	16.962	16.659	16.643	16.965	16.985	17.087	16.967	17.057	17.13	16.64	16.007	16.957	16.921	16.821	16.793	16.92	16.809	17.009	16.861	17.185	16.898	16.696	16.889	16.851	16.867	16.609	16.796	17.203	16.822	16.611	16.69	16.673	16.838	16.784	16.382	17.203	17.087	17.041	17.004	17.006	16.944	16.78	16.977	16.672	16.925	16.962	16.96	16.752	16.849	16.952	16.736	16.694	16.723	16.42	16.816	16.934	16.64	16.737	17.035	17.165	16.904	16.52	16.722	17.018	16.895	17.059	16.947	16.924	16.835	16.623	16.911	16.779	16.777	16.814	16.643	17.082	16.922	16.487	16.994	16.857	16.719	16.551	16.821	16.998	16.793	16.795	17.05
Prot_3341_Aldh8a1	0_Requants_ID_3341_ELNLPFGGMK_2_Proteotypic_1	Aldh8a1	16.592	16.396	16.643	16.701	16.734	16.564	16.569	16.5	16.766	16.601	16.721	16.684	16.784	16.92	16.81	16.662	16.71	16.585	16.644	16.61	16.523	16.632	16.453	17.096	16.573	16.654	16.741	16.553	16.481	16.573	16.649	16.661	16.756	16.518	16.537	16.706	16.953	16.451	16.622	16.634	16.802	16.621	16.685	16.435	16.642	16.732	16.612	16.457	16.181	16.578	16.778	16.654	16.544	16.435	16.599	16.462	17.339	16.689	17.429	16.52	16.709	16.604	16.923	16.833	16.731	16.513	16.614	16.413	16.565	16.544	16.321	16.57	16.585	16.359	16.386	16.45	16.407	16.895	16.476	17.289	16.338	16.711	16.735	16.87	16.664	16.67	16.615	16.778	16.503	16.71	16.617	16.633	16.67	16.667	16.553	16.311	16.496	16.977	16.798	16.562	16.565	16.814	16.778	16.778	16.332	16.568	16.496	16.499	16.926	16.672	16.575	16.656	17.025	16.905	16.833	16.571	16.174	16.796	16.363	16.867	16.38	16.642	16.539	16.602	16.67	16.777	16.979	16.725	16.545	16.464	16.585	16.585	16.779	16.875	16.602	16.366	16.73	16.759	16.852	16.572	16.683	16.602	16.742	16.77	16.787	16.545	16.785	16.711	16.647	16.99	16.71	16.251	16.631	16.464	16.728	16.662	16.617	16.593	16.589	16.449	16.959	16.071	16.584	16.75	16.903	16.832	16.639	16.97	16.561	16.688	16.599	16.666	16.752	16.795	16.811	16.434	16.744	16.554	16.673	16.668	16.791	16.483	16.664	16.561	16.634	16.573	16.542	16.298	16.564	16.822	16.744	16.871	16.846	16.673	16.41	16.657	16.731	16.933	16.44	16.556	16.833	16.604	16.739	16.411	16.581	16.727	16.798	16.546	16.744	16.608	16.424	16.495	16.519	16.75	16.777	16.865	16.89	16.783	16.769	16.44	16.574	16.548	16.689	16.65	16.543	16.71	16.642	16.702	16.718	16.768	16.453	16.694	16.623	16.704	16.894	16.822	16.597	16.327	15.99	16.613	16.661	16.698	16.679	16.958	16.884	16.823	16.226	16.983	16.706	16.392	16.675	16.959	16.452	16.545	16.629	16.71	16.751	16.559	16.564	16.593	17.008	16.76	16.396	16.545	16.635	16.681	16.553	16.067	16.121	16.417	16.788	16.401	16.764	16.805	16.615	17.022	16.949	16.782	16.398	16.468	16.842	16.345	16.478	16.528	17.16	16.705	16.712	16.767	16.697	16.561	16.689	16.731	16.529	16.58	16.126	16.687	16.759	16.628	16.657	16.64	16.566	16.725	16.668	16.894	16.885	16.307	16.758	16.773	16.535	16.096	16.771	16.632	16.657	16.594	16.599
Prot_3324_Aldh8a1	0_Requants_ID_3324_ELLMLENFIGGK_2_Proteotypic_1	Aldh8a1	16.344	16.378	16.607	16.486	16.676	16.613	16.896	16.522	16.923	16.755	16.754	16.736	16.627	16.759	16.575	16.672	16.691	16.323	16.686	16.426	16.433	16.774	16.373	16.946	16.558	16.325	16.618	16.441	16.498	16.8	16.656	16.668	16.649	16.548	16.527	16.577	16.928	16.444	16.645	16.682	16.801	16.626	16.737	16.568	16.508	16.82	16.508	16.189	16.05	16.301	16.589	16.693	16.53	16.588	16.771	16.798	17.277	16.65	17.195	16.426	16.506	16.505	16.866	16.782	16.765	16.472	16.493	16.501	16.466	16.519	16.443	16.397	16.513	16.287	16.416	16.478	16.416	16.98	16.568	17.124	16.268	16.508	16.754	16.871	16.505	16.902	16.463	16.857	16.464	16.542	16.489	16.628	16.501	16.88	16.456	16.404	16.407	16.839	16.81	16.734	16.565	16.604	16.673	16.795	16.29	16.584	16.447	16.46	16.722	16.772	16.614	16.244	16.831	16.68	16.87	16.613	16.309	16.727	16.169	16.713	16.426	16.544	16.607	16.688	16.745	16.899	16.915	16.759	16.478	16.49	16.585	16.832	16.671	16.52	16.594	16.489	16.922	16.642	16.777	16.449	16.487	16.262	16.798	16.401	16.69	16.644	16.687	16.603	16.502	17.028	16.815	16.435	16.8	16.445	16.809	16.421	16.383	16.602	16.583	16.314	17	16.007	16.416	16.742	16.908	16.753	16.757	16.981	16.545	16.728	16.557	16.567	16.644	16.642	16.627	16.478	16.888	16.626	16.579	16.436	16.821	16.636	16.613	16.509	16.505	16.738	16.581	16.222	16.376	16.566	16.713	16.91	16.843	16.666	16.358	16.666	16.674	16.651	16.358	16.833	16.698	16.475	16.873	16.254	16.652	16.695	16.778	16.4	16.629	16.65	16.363	16.451	16.787	16.779	16.664	16.648	16.861	16.575	16.612	16.453	16.9	16.639	16.585	16.604	16.198	16.687	16.952	16.657	16.854	16.703	16.395	16.589	16.446	16.621	17.005	16.897	16.632	16.239	16.039	16.655	16.691	16.576	16.559	16.786	16.613	16.436	16.187	16.773	16.806	16.569	16.794	16.735	16.382	16.682	16.456	16.771	16.774	16.55	16.518	16.631	16.916	16.488	16.321	16.73	16.667	16.656	16.555	16.175	16.334	16.573	16.768	16.513	16.742	16.799	16.6	16.864	16.857	16.828	16.382	16.562	16.752	16.233	16.466	16.483	16.929	16.679	16.702	16.627	16.688	16.598	16.671	16.708	16.505	16.537	15.974	16.537	16.601	16.451	16.527	16.564	16.434	16.95	16.519	16.909	16.926	16.579	16.787	16.825	16.815	16.126	16.403	16.535	16.812	17.024	16.287
Prot_9906_Aldh8a1	0_Requants_ID_9906_DSYDFFTEIK_2_Proteotypic_1	Aldh8a1	16.437	16.218	16.425	16.645	16.776	16.663	16.717	16.689	16.778	16.747	16.718	16.828	16.673	16.636	16.746	16.479	16.809	16.419	16.783	16.402	16.42	16.719	16.458	16.615	16.488	16.458	16.825	16.708	16.53	16.636	16.705	16.513	16.812	16.716	16.588	16.55	16.548	16.252	16.632	16.692	16.743	16.609	16.707	16.486	16.634	16.747	16.669	16.414	16.07	16.675	16.545	16.757	16.689	16.575	16.679	16.616	16.617	16.679	16.66	16.455	16.78	16.638	16.572	16.752	16.798	16.728	16.784	16.827	16.761	16.386	16.33	16.343	16.349	16.325	16.567	16.565	16.667	16.786	16.971	16.789	16.099	16.624	16.251	17.101	16.674	16.799	16.752	16.176	16.567	16.669	16.594	16.499	16.511	16.794	16.627	16.404	16.711	16.402	16.696	16.664	16.475	16.724	16.855	16.664	16.768	16.315	16.436	16.419	16.891	16.847	16.168	16.539	16.709	16.684	16.622	16.591	16.463	16.79	16.213	16.561	16.646	16.416	16.396	16.507	16.643	16.514	16.944	16.828	16.623	16.459	16.512	16.804	16.504	16.385	16.737	16.556	16.717	16.613	16.815	16.625	16.707	16.623	16.655	16.168	16.294	16.422	16.676	16.721	16.435	16.838	16.763	16.685	16.73	16.671	16.775	16.406	16.658	16.727	16.633	16.261	16.858	16.176	16.433	16.641	16.695	16.664	16.853	16.738	16.526	16.551	16.44	16.709	16.297	16.397	16.511	16.761	16.552	16.591	16.788	16.546	16.188	16.738	16.903	16.646	16.748	16.668	16.544	16.289	16.491	16.74	16.737	16.887	16.29	16.706	16.589	16.583	16.334	16.749	16.441	16.904	16.729	16.569	16.297	16.806	16.776	16.51	16.603	16.762	16.645	16.415	16.73	16.619	16.52	16.623	16.559	16.394	16.641	16.597	16.793	16.568	16.625	16.489	16.501	16.58	16.722	16.301	16.497	16.607	16.618	16.602	16.431	16.797	16.7	16.51	16.828	16.874	16.866	16.276	15.998	16.638	16.75	16.652	16.622	16.559	16.547	16.847	16.533	16.65	16.713	16.544	16.531	16.755	16.491	16.54	16.649	16.86	16.612	16.495	16.616	16.633	16.689	16.687	16.18	16.763	16.719	16.659	16.644	16.575	16.586	16.553	16.686	16.393	16.736	16.78	16.712	16.634	16.506	16.762	16.436	16.41	16.574	16.231	16.446	16.777	16.628	16.565	16.866	16.947	16.606	16.436	16.582	16.703	16.71	16.694	16.549	16.677	16.625	16.651	16.754	16.481	16.493	16.582	16.473	16.835	16.685	16.334	16.672	16.682	16.605	16.429	16.559	16.666	16.633	16.703	16.842
Prot_6511_Aldh8a1	1_Requants_ID_6511_ILC(UniMod:4)GEGVDQLSLPLR_3_Proteotypic_1	Aldh8a1	16.575	16.365	16.283	16.334	16.431	16.308	16.41	16.305	16.416	16.35	16.495	16.536	16.525	16.441	16.495	16.322	16.532	16.279	16.498	16.156	16.191	16.333	16.246	16.103	16.37	16.28	16.852	16.491	16.246	16.431	16.591	16.384	16.61	16.494	16.419	16.507	16.171	16.248	16.382	16.443	16.62	16.369	16.35	16.21	16.439	16.457	16.491	16.086	16.046	16.505	16.437	16.606	16.46	16.437	16.512	16.478	16.284	16.505	16.078	16.346	16.593	16.358	16.069	16.487	16.531	16.383	16.518	16.464	16.44	16.543	16.495	16.575	16.653	16.302	16.487	16.284	16.25	16.271	16.508	16.369	16.324	16.206	16.364	16.512	16.423	16.534	16.366	16.47	16.22	16.438	16.454	16.348	16.358	16.515	16.112	16.264	16.49	16.571	16.437	16.275	16.47	16.457	16.553	16.365	16.364	16.207	16.427	16.437	16.504	16.338	16.453	16.314	16.691	16.365	16.503	16.366	16.248	16.52	16.097	16.417	16.429	16.399	16.035	16.327	16.478	16.359	16.547	16.373	16.319	16.37	16.293	16.524	16.383	16.542	16.542	16.455	16.438	16.403	16.661	16.442	16.356	16.44	16.386	16.109	16.262	16.477	16.322	16.533	16.317	16.75	16.553	16.409	16.323	16.323	16.435	16.174	16.453	16.541	16.38	16.046	16.478	15.967	16.288	16.439	16.457	16.331	16.561	16.414	16.515	16.635	16.432	16.528	16.516	16.524	16.379	16.389	16.275	16.313	16.386	16.273	16.595	16.322	16.468	16.436	16.547	16.324	16.363	16.019	16.117	16.544	16.441	16.495	16.624	16.483	16.26	16.368	16.166	16.447	16.369	16.554	16.476	16.239	16.448	16.359	16.49	16.383	16.442	16.316	16.308	16.564	16.381	16.367	16.429	16.446	16.409	16.327	16.323	16.4	16.494	16.437	16.446	16.315	16.333	16.411	16.367	16.307	16.46	16.454	16.523	16.463	16.322	16.406	16.402	16.485	16.546	16.465	16.399	16.171	15.628	16.545	16.489	16.404	16.605	16.429	16.407	16.541	16.545	16.452	16.255	16.307	16.602	16.492	16.156	16.515	16.307	16.506	16.608	16.252	16.432	16.509	16.598	16.462	16.108	16.463	16.481	16.373	16.368	16.469	16.321	16.41	16.47	16.203	16.551	16.626	16.366	16.369	16.426	16.526	16.285	16.287	16.355	16.045	16.302	16.297	16.247	16.518	16.612	16.725	16.462	16.42	16.27	16.518	16.404	16.435	16.616	16.49	16.436	16.315	16.426	16.354	16.335	16.413	16.15	16.295	16.373	16.037	16.666	16.546	16.263	16.115	16.511	16.477	16.332	16.476	16.493
Prot_13288_Aldh8a1	0_Requants_ID_13288_VGVPSDPSANMGALISK_2_Proteotypic_1	Aldh8a1	16.175	15.886	16.231	16.289	16.206	16.127	16.133	16.065	16.398	16.124	16.233	16.24	16.196	16.357	16.238	16.221	16.25	15.956	16.246	16.029	15.993	16.224	16.06	16.689	16.241	16.086	16.065	16.137	16.246	16.165	16.215	16.298	16.272	16.011	15.971	16.08	16.534	15.887	16.168	16.096	16.219	16.319	16.295	16.04	16.207	16.36	16.185	16.038	15.728	16.058	16.306	16.181	16.008	15.91	16.221	15.822	16.859	16.316	16.887	16.11	16.307	16.123	16.438	16.396	16.22	15.957	16.056	15.909	16.243	16.052	16.041	16.153	16.18	15.844	15.871	15.975	16.067	16.496	16.07	16.731	15.741	16.25	16.269	16.392	16.196	16.421	16.234	16.005	15.944	16.187	16.326	16.23	16.128	16.269	15.797	15.954	16.141	16.397	16.297	16.241	16.145	16.457	16.343	16.28	15.776	15.885	16.122	16.154	16.465	16.225	16.156	16.091	16.464	16.447	16.355	16.138	15.844	16.344	15.81	16.204	16.077	16.16	16.252	16.145	16.28	16.334	16.601	16.235	16.044	15.993	16.187	16.237	16.294	16.237	16.042	15.966	16.255	16.347	16.154	15.974	16.009	16.053	16.351	16.063	16.352	16.138	16.371	16.312	16.138	16.413	16.326	16.006	16.13	16.094	16.301	16.096	16.024	16.221	16.278	16.006	16.569	15.385	16.037	16.411	16.348	16.31	16.378	16.57	16.035	16.233	16.017	16.117	16.211	16.16	16.312	16.127	16.512	15.996	16.281	16.12	16.147	16.069	16.307	16.161	16.249	16.373	15.989	15.735	15.961	16.227	16.159	16.311	16.181	16.221	16.205	16.33	16.305	16.376	16.067	16.126	16.315	16.08	16.422	15.878	16.06	16.25	16.28	16.181	16.231	16.297	15.822	16.081	16.279	16.329	16.301	16.276	16.33	16.39	16.273	15.894	16.125	16.326	16.247	15.823	15.907	16.518	16.341	16.355	16.259	16.182	15.998	16.167	16.108	16.295	16.397	16.332	16.129	15.824	15.552	16.188	16.16	16.22	16.206	16.418	16.38	16.294	16.272	16.215	16.212	16.034	15.898	16.533	15.98	16.204	16.093	16.322	16.301	16.226	15.976	16.075	16.579	16.323	15.904	16	16.154	16.219	16.175	15.554	15.708	15.883	16.278	15.959	16.28	16.343	16.246	16.532	16.514	16.24	15.892	15.914	16.453	15.926	15.989	16.151	16.713	16.238	16.227	16.3	16.264	16.036	16.199	16.329	16.098	16.077	15.655	16.156	16.203	16.126	16.326	16.187	16.272	16.262	16.31	16.292	16.28	15.915	16.071	16.192	16.116	15.842	16.256	16.35	16.396	16.05	16.192
Prot_9934_Aldh8a1	10_Requants_ID_9934_NQAGYFMLPTVITDIKDESR_3_Proteotypic_1	Aldh8a1	15.821	15.696	15.818	15.649	15.68	15.647	15.603	15.616	15.979	15.737	15.988	15.716	15.866	15.98	15.729	15.593	15.804	15.65	15.877	15.308	15.506	15.872	15.77	16.148	15.712	15.454	15.898	15.608	15.629	15.653	15.927	15.81	15.896	15.874	15.705	15.651	15.962	15.396	15.762	15.729	15.93	15.78	15.833	15.699	15.83	15.947	15.605	15.457	15.26	15.734	15.709	15.734	15.59	15.741	15.772	15.517	16.445	15.671	16.322	15.719	15.841	15.534	15.783	15.989	15.924	15.667	15.706	15.576	15.785	15.74	15.479	15.568	15.598	15.537	15.681	15.719	15.483	16.078	15.455	16.259	15.368	15.736	15.902	15.984	15.717	15.987	15.593	15.759	15.615	15.876	15.721	15.69	15.762	15.98	15.522	15.669	15.481	16.051	15.886	15.698	15.607	15.653	15.932	15.932	15.223	15.93	15.985	15.559	15.894	15.859	15.788	15.691	15.837	15.809	15.756	15.796	15.592	16.057	15.557	15.939	15.813	15.807	15.578	15.777	15.729	16.037	16.006	15.756	15.697	15.719	15.658	15.755	15.897	15.893	15.44	15.593	15.747	15.829	15.758	16.152	15.497	15.581	16.021	15.641	16.002	15.398	15.834	15.857	15.952	16.056	15.782	15.847	15.744	15.853	15.628	15.805	15.515	15.864	15.659	15.517	16.047	15.056	15.644	15.915	15.9	15.838	16.007	16.087	15.676	15.887	15.635	15.687	16.183	15.755	15.585	15.669	15.791	15.905	15.844	15.612	15.958	15.735	15.667	15.594	15.871	15.706	15.713	15.487	15.584	15.807	15.861	15.736	16.021	15.803	15.528	15.889	15.937	15.649	15.479	15.939	15.914	15.729	16.044	15.267	15.777	15.772	15.92	15.612	15.917	15.699	15.487	15.762	15.844	15.957	15.687	15.948	15.859	15.669	15.666	15.602	15.795	15.849	15.88	15.773	15.059	16.058	16.133	15.737	15.975	15.918	15.597	15.709	15.765	15.553	16.005	15.865	15.723	15.45	15.417	15.9	15.751	15.716	15.665	15.931	15.983	15.747	15.167	15.85	15.776	16.071	15.694	15.89	15.568	15.938	15.494	15.876	15.878	15.701	15.735	15.71	16.037	15.714	15.469	15.85	15.707	15.896	15.593	15.613	15.476	15.624	15.827	15.56	15.807	16.051	15.641	16.013	15.899	15.853	15.558	15.677	15.971	15.389	15.62	15.474	16.007	15.687	15.835	15.775	15.931	15.821	15.868	15.856	15.602	15.728	15.463	15.833	15.75	15.601	15.753	15.878	15.805	15.689	15.787	15.825	15.605	15.716	15.475	16.17	15.762	15.095	16.083	15.603	15.881	15.83	15.676
Prot_31767_Aldh8a1	38_Requants_ID_31767_KLQSGLVWTNC(UniMod:4)WLIR_3_Proteotypic_1	Aldh8a1	15.574	15.836	15.69	15.716	15.835	15.817	15.705	15.745	15.69	15.592	15.915	15.911	15.747	15.946	15.961	15.557	15.775	15.285	15.566	15.276	15.383	15.792	15.287	15.429	15.867	15.667	16.188	15.883	15.49	15.777	15.824	15.774	15.846	15.716	15.678	15.814	15.599	15.687	15.825	15.755	15.994	15.995	15.643	15.565	15.959	15.719	15.955	15.446	15.308	15.628	15.619	15.79	15.683	15.787	15.688	15.661	15.444	15.903	15.555	15.6	15.958	15.972	15.192	15.737	16.064	15.945	15.86	15.932	15.981	15.555	15.481	15.804	15.949	15.676	15.677	15.717	15.743	15.437	15.682	15.269	15.441	15.576	16.465	15.767	15.637	15.67	15.534	16.086	15.738	15.942	15.671	16.019	15.862	15.532	15.314	15.634	15.486	16.091	15.9	15.457	15.881	15.771	15.743	15.801	15.424	15.984	15.917	15.795	15.421	15.504	15.953	15.49	15.868	15.874	15.771	15.964	15.314	15.902	15.625	15.941	15.513	15.729	15.597	15.818	15.825	16.081	16.071	15.429	15.787	15.814	15.736	15.959	15.934	15.698	15.716	15.465	15.262	15.869	15.722	15.546	15.749	15.733	15.816	15.669	15.967	15.512	16.007	15.882	16.038	15.959	15.943	15.269	15.657	15.76	15.663	15.803	15.721	15.358	15.636	15.658	16.06	15.248	15.616	16.113	15.951	15.923	15.722	15.874	15.807	15.708	15.929	15.883	16.018	15.746	15.635	14.924	15.815	15.593	15.476	15.863	16.363	15.653	15.652	15.813	15.77	15.512	15.659	15.307	15.891	15.847	15.883	15.672	16.11	15.757	15.497	15.768	16.034	15.806	15.807	15.581	15.502	15.747	16.003	15.859	15.256	15.675	16.02	15.426	15.675	16.026	15.566	15.859	15.71	15.713	15.767	15.775	15.712	15.687	15.742	15.713	16.165	15.601	15.799	15.789	15.432	15.658	15.9	16.006	16.077	15.921	15.946	15.729	15.612	15.405	15.985	15.583	15.725	15.362	15.272	16.014	15.844	15.67	15.718	16.081	15.982	15.748	15.327	15.59	15.823	15.771	15.926	15.595	15.43	16.071	15.777	15.575	15.72	15.537	15.467	15.544	15.815	15.568	15.24	15.732	15.86	15.898	15.756	15.731	15.669	15.672	15.802	15.474	15.755	15.817	15.563	15.798	15.895	15.943	15.596	15.577	15.703	15.487	15.56	15.578	15.573	16.071	15.822	16.005	15.557	15.863	15.719	15.85	15.453	15.631	15.745	15.61	15.672	15.464	15.716	15.926	15.834	15.944	16.113	15.776	15.902	15.141	15.773	15.651	15.908	15.148	15.764	15.663	16.006	15.679	15.945
Prot_4188_Aldh8a1	16_Requants_ID_4188_FLPC(UniMod:4)NSYIDSYDPSTGEVYC(UniMod:4)K_3_Proteotypic_1	Aldh8a1	15.97	14.901	15.8	15.836	15.897	15.705	14.95	15.94	15.94	16.028	15.871	15.944	15.723	15.695	15.869	15.803	15.96	15.719	15.972	15.023	15.663	15.908	15.865	15.676	15.786	15.357	15.203	15.557	15.813	15.971	15.949	15.985	15.871	15.818	15.182	15.746	15.685	15.221	15.721	15.836	15.884	15.844	15.993	15.693	15.706	15.828	15.837	15.508	15.03	15.795	15.491	16.008	15.905	16.007	15.91	15.735	15.727	15.678	15.332	15.535	15.764	15.638	15.483	15.728	15.756	15.936	15.788	15.843	15.814	15.622	15.576	15.795	15.682	15.772	15.834	15.898	15.956	15.733	15.895	15.663	15.779	15.604	15.079	15.865	15.632	15.964	15.917	15.601	15.511	15.555	15.868	15.436	15.732	15.869	15.905	15.491	15.725	15.467	15.655	15.861	15.811	15.792	15.996	15.612	15.937	15.278	15.508	15.615	16.079	15.954	15.304	14.886	15.881	15.679	15.657	15.634	15.76	15.772	15.315	15.473	15.563	15.709	15.619	15.792	15.752	15.725	16.007	16.194	15.62	15.701	15.519	15.787	15.956	15.639	15.585	15.698	16.167	15.927	15.853	16.014	15.575	15.598	15.635	15.093	15.439	15.598	15.656	15.84	15.496	15.855	15.77	16.015	15.667	15.936	15.986	15.594	16.103	15.744	15.743	15.455	15.838	14.957	15.664	15.861	15.789	15.429	16.022	15.806	15.883	15.721	15.576	15.801	15.899	15.693	15.364	16.07	15.454	15.767	16.208	15.579	14.927	15.924	15.753	15.983	15.872	16.083	15.679	15.129	15.436	15.795	15.647	15.946	15.334	15.792	16.067	15.786	15.331	15.982	15.162	15.848	15.947	15.732	15.46	16.04	15.766	15.737	15.549	15.562	15.823	15.949	15.886	15.594	15.824	15.807	15.849	15.114	15.409	15.943	16.158	15.606	15.427	15.666	15.744	15.688	15.845	15.533	15.385	16.075	15.86	15.764	15.483	15.753	15.856	15.659	15.682	15.844	15.825	15.269	15.952	15.847	15.662	15.736	15.84	15.846	15.906	16.358	15.739	15.731	15.459	15.73	15.859	15.953	15.357	15.701	15.953	15.892	15.632	15.576	15.713	15.82	15.854	15.959	15.276	15.624	15.642	15.614	15.572	15.59	15.956	15.403	15.856	15.646	15.877	16.061	15.969	15.867	15.893	15.848	15.655	15.363	15.771	15.222	15.694	15.833	15.491	15.689	15.86	16.023	15.722	15.602	15.653	15.851	15.977	15.866	15.902	15.846	15.723	15.468	15.972	15.585	15.418	15.748	15.882	16.123	15.388	15.661	15.859	15.593	15.462	15.581	15.657	15.901	15.679	15.57	16.124
Prot_11612_Aldh8a1	0_Requants_ID_11612_SSFANQGEIC(UniMod:4)LC(UniMod:4)TSR_2_Proteotypic_1	Aldh8a1	15.655	15.394	15.906	15.86	15.699	15.7	15.708	15.618	15.698	15.676	15.694	15.783	15.804	15.719	15.831	15.759	15.848	15.534	15.912	15.554	15.31	15.671	15.614	15.529	15.8	15.639	15.895	15.701	15.78	15.725	15.591	15.646	15.806	15.725	15.735	15.698	15.569	15.803	15.889	15.811	15.564	15.611	15.682	15.562	15.784	15.688	15.898	15.48	15.563	15.888	15.711	15.778	15.639	15.623	15.713	15.782	15.495	15.985	15.449	15.757	15.971	15.807	15.377	15.619	15.73	15.348	15.78	15.713	15.783	15.989	15.735	16.049	15.715	15.762	15.756	15.677	15.684	15.564	15.737	15.509	15.578	15.695	15.779	15.694	15.675	15.797	15.719	15.703	15.663	15.522	15.654	15.695	15.942	15.731	15.66	15.591	15.728	15.748	15.59	15.435	15.647	15.825	15.95	15.732	15.665	15.734	15.746	15.605	15.87	15.39	15.795	15.453	15.979	15.668	15.695	15.772	15.514	15.683	15.498	15.797	15.693	15.658	15.45	15.866	15.766	15.926	16.142	15.733	15.672	15.815	15.681	15.813	15.672	15.495	15.578	15.637	15.755	15.763	15.773	15.734	15.752	15.578	15.776	15.466	15.598	15.545	15.652	15.651	15.752	15.85	15.909	15.707	15.769	15.718	15.815	15.722	15.691	15.735	15.664	15.434	15.919	15.495	15.564	15.869	15.971	15.72	15.766	15.718	15.899	15.625	15.544	15.524	15.74	15.652	15.801	15.752	15.599	15.712	15.806	15.694	15.889	15.719	15.687	15.572	15.904	15.893	15.669	15.165	15.55	15.64	15.702	15.68	15.736	15.867	15.74	15.837	15.603	15.847	15.597	15.744	15.721	15.762	15.718	15.789	15.608	15.599	15.669	15.778	15.671	16.048	15.557	15.669	15.946	15.734	15.823	15.555	15.667	15.729	15.774	15.695	15.72	15.755	15.702	15.68	15.594	15.698	15.882	15.933	15.597	15.617	15.677	15.664	15.713	15.86	16.098	15.712	15.515	15.549	15.264	15.881	15.744	15.788	15.928	15.739	15.597	15.625	15.376	15.669	15.792	15.925	15.7	15.681	15.396	15.837	15.715	15.766	15.699	15.539	15.691	15.772	15.687	15.706	15.249	15.748	15.618	15.686	15.644	15.845	15.87	15.52	15.8	15.564	15.929	15.859	15.727	15.824	15.847	15.716	15.636	15.686	15.574	15.418	15.635	15.498	15.616	15.774	15.894	15.972	15.842	15.502	15.756	15.739	15.644	15.66	15.716	15.543	15.482	15.798	15.868	15.81	15.658	15.802	15.847	15.718	15.784	15.624	15.645	15.531	15.866	15.215	15.707	15.759	15.705	15.564	15.539
Prot_38971_Aldh8a1	2_Requants_ID_38971_LQSGLVWTNC(UniMod:4)WLIR_2_Proteotypic_1	Aldh8a1	15.49	15.242	15.7	15.714	15.775	15.704	15.433	15.644	15.497	15.483	15.781	15.655	15.777	15.852	15.737	15.646	15.827	15.323	15.623	14.881	15.192	15.562	15.123	15.454	15.603	15.446	15.961	15.72	15.374	15.655	15.564	15.514	15.927	15.802	15.538	15.738	15.422	15.608	15.531	15.621	15.731	15.668	15.712	15.307	15.646	15.684	15.645	15.276	15.293	15.754	15.428	15.707	15.787	15.522	15.556	15.613	15.206	15.875	15.57	15.478	15.874	15.603	15.179	15.529	15.942	15.462	15.477	15.871	15.739	15.582	15.381	15.605	15.58	15.668	15.854	15.57	15.381	15.372	15.691	15.547	15.623	15.403	15.21	16.074	15.58	15.936	15.687	15.187	15.393	15.68	15.641	15.507	15.564	15.401	15.519	15.232	15.477	15.656	15.778	15.51	15.708	15.643	15.912	15.665	15.785	15.238	15.331	15.058	15.903	15.645	15.333	15.482	15.738	15.69	15.801	15.554	15.433	15.853	15.171	15.356	15.272	15.749	15.448	15.62	15.877	15.532	15.944	15.758	15.669	15.606	15.601	15.823	15.535	15.43	15.788	15.644	15.419	15.681	15.893	15.718	15.716	15.134	15.493	14.769	15.367	15.468	15.737	15.542	15.658	15.751	15.778	15.758	15.889	15.781	15.723	15.259	15.571	15.747	15.734	15.239	15.904	15.003	15.431	15.967	15.657	15.608	15.739	15.665	15.673	15.556	15.475	15.578	15.338	15.491	15.453	15.698	15.386	15.795	15.753	15.567	15.316	15.659	15.736	15.501	15.51	15.772	15.648	15.354	15.233	15.76	15.7	15.71	15.556	15.838	15.472	15.534	15.311	15.585	15.413	16.017	15.541	15.394	15.679	15.701	15.726	15.383	15.552	15.587	15.715	15.659	15.627	15.628	15.667	15.53	15.663	15.517	15.567	15.278	15.627	15.627	15.615	15.689	15.765	15.513	15.047	15.611	15.654	15.535	15.755	15.426	15.615	15.636	15.791	15.416	15.873	15.815	15.892	15.137	14.789	15.877	15.726	15.731	15.671	15.594	15.653	15.714	14.957	15.693	15.82	15.801	15.647	15.441	15.518	15.546	15.359	15.774	15.675	15.379	15.567	15.645	15.829	15.622	15.175	15.631	15.374	15.662	15.314	15.727	15.579	15.726	15.757	15.258	15.731	15.735	15.631	15.646	15.646	15.67	15.558	15.428	15.513	15.345	15.503	15.262	15.585	15.474	15.708	15.897	15.702	15.225	15.595	15.631	15.762	15.648	15.637	15.705	15.627	15.39	15.817	15.683	15.649	15.471	15.478	15.418	15.245	14.893	15.508	15.737	15.638	15.364	15.419	15.806	15.639	15.902	15.659
Prot_45388_Aldh8a1	110_Requants_ID_45388_NPAIIFEDANLEEC(UniMod:4)IPATVR_2_Proteotypic_1	Aldh8a1	15.403	15.443	15.396	15.656	15.487	15.576	14.451	15.47	15.452	15.468	14.866	15.497	15.411	14.519	15.73	15.512	15.664	15.383	15.663	14.225	15.112	15.533	15.347	15.265	15.455	15.511	15.758	15.783	15.489	15.436	15.537	15.449	15.486	15.469	14.913	14.836	15.374	15.168	14.938	15.32	15.455	15.39	15.399	15.163	15.554	15.564	15.537	15.21	15.462	15.724	15.468	15.621	15.366	14.413	15.294	14.724	15.366	15.666	15.4	15.497	15.609	15.331	15.097	15.442	15.423	15.264	15.478	15.657	15.803	15.113	15.465	15.436	15.454	15.351	15.501	15.462	15.415	15.317	15.59	15.423	14.608	15.277	14.994	15.694	15.36	15.806	15.689	14.936	14.725	15.521	15.544	14.888	15.387	15.357	15.213	15.176	15.343	15.261	15.657	15.251	15.284	15.685	15.542	15.166	15.765	14.927	15.368	15.111	15.756	15.471	14.949	14.87	15.626	15.552	15.285	15.29	15.529	15.452	14.91	15.235	15.343	15.334	15.02	15.527	15.37	15.079	15.48	15.619	15.382	15.27	15.211	15.821	15.29	15.057	15.535	15.111	15.583	15.38	15.834	15.506	15.418	15.024	15.478	14.731	14.957	15.088	15.539	15.585	15.143	15.607	15.323	15.47	15.393	15.255	15.702	15.139	15.654	15.802	15.423	14.66	15.439	15.191	15.184	15.54	15.397	15.505	15.737	15.584	15.434	15.093	14.716	15.215	15.067	15.165	15.869	15.586	14.92	15.372	15.689	15.535	14.878	15.575	15.304	15.253	15.288	15.819	15.54	15.217	15.166	15.696	15.956	15.892	14.986	14.754	14.548	15.841	15.188	15.46	14.899	15.946	15.53	15.073	15.278	15.665	15.287	15.15	15.394	15.46	15.642	14.975	15.522	15.408	15.205	15.281	15.334	15.254	15.433	15.335	15.478	15.454	15.429	15.38	15.461	15.228	15.553	15.136	15.104	15.504	15.461	15.312	15.298	15.599	15.42	15.474	15.669	15.545	15.611	15.102	13.75	15.465	15.686	15.539	15.208	15.305	15.557	15.404	15.287	15.495	16.025	15.297	15.175	15.215	15.145	15.422	15.349	15.737	15.157	14.705	14.955	15.62	15.317	16.107	15.616	15.338	15.348	15.436	14.774	15.45	15.199	15.283	15.857	15.601	15.772	15.875	15.813	15.702	15.738	15.428	15.241	14.97	15.069	14.81	15.228	15.202	15.189	15.048	15.29	15.346	15.51	15.118	15.409	15.342	15.225	15.161	15.333	15.08	15.223	14.986	15.858	15.42	15.383	15.676	15.345	15.357	14.831	15.308	14.79	15.805	15.726	15.351	15.636	15.902	15.245	15.073	15.367
Prot_29221_Aldh8a1	1_Requants_ID_29221_ITQLSAPHC(UniMod:4)K_2_Proteotypic_1	Aldh8a1	15.179	15.326	15.442	15.273	15.243	15.265	15.189	15.3	15.227	15.059	15.237	15.199	15.493	15.55	15.441	15.281	15.364	15.043	15.377	15.31	14.986	15.102	15.271	15.177	15.037	15.478	15.362	15.58	15.195	15.131	15.366	15.064	15.392	15.352	15.346	15.322	15.49	15.497	15.355	15.287	14.944	15.154	15.06	14.988	15.249	15.327	15.516	15.246	15.459	15.524	15.176	15.094	14.967	15.099	15.241	14.928	15.292	15.658	15.591	15.55	15.619	15.331	15.01	15.392	15.168	15.091	15.328	15.071	15.307	15.491	15.405	15.54	15.614	15.264	15.254	15.192	14.98	15.079	15.349	15.028	15.309	15.334	15.331	15.297	15.166	15.359	15.368	15.294	14.996	15.286	15.206	15.539	15.233	15.475	14.938	15.177	15.258	15.215	15.289	15.311	15.233	15.281	15.392	15.409	15.345	15.087	15.047	15.12	15.468	15.386	15.126	14.948	15.554	15.305	15.374	15.27	15.103	15.317	15.017	15.16	15.307	15.225	14.979	15.201	15.224	15.443	15.659	15.251	15.272	15.321	15.253	15.392	15.35	15.105	15.031	15.257	15.426	15.291	15.272	15.112	15.081	15.277	15.43	15.131	15.196	15.124	15.327	15.227	15.378	15.308	15.437	15.367	15.354	15.363	15.617	15.119	15.549	15.194	15.286	14.794	14.719	14.998	15.238	15.51	15.476	15.379	15.346	15.419	15.175	15.301	15.089	15.125	15.224	15.334	15.196	15.465	15.346	15.23	15.494	15.395	15.27	15.28	15.385	15.322	15.252	15.367	15.195	14.928	15.044	15.3	15.26	15.408	14.984	15.279	15.4	15.401	15.227	15.397	15.318	15.105	15.101	15.302	15.246	15.291	15.283	15.255	15.505	14.889	15.143	15.271	15.314	15.118	15.523	15.223	15.48	15.028	15.022	15.33	15.537	15.117	15.563	15.123	15.131	15.25	15.395	15.355	15.447	15.422	15.121	15.161	15.134	15.406	15.209	15.461	15.485	15.386	15.038	15.131	15.044	15.324	15.521	15.361	15.217	15.434	15.27	15.371	15.326	15.119	15.812	15.104	15.212	15.282	15.065	15.282	15.381	15.45	15.149	15.251	15.107	15.439	15.118	15.006	15.115	15.259	15.098	15.517	15.196	15.494	15.324	15.247	15.42	14.947	15.403	15.373	15.502	15.373	15.432	15.317	15.127	14.918	15.247	14.817	15.236	15.139	15.182	15.218	15.333	15.668	15.504	15.29	15.347	15.34	15.33	15.198	15.374	15.366	15.055	15.094	15.418	15.262	15.201	15.254	15.314	15.392	15.381	15.171	14.959	15.186	15.358	15.163	15.416	15.311	15.356	15.053	15.115
Prot_31791_Aldh8a1	24_Requants_ID_31791_KLSLELGGKNPAIIFEDANLEEC(UniMod:4)IPATVR_4_Proteotypic_1	Aldh8a1	15.011	14.043	15.307	15.515	15.044	15.341	13.769	15.463	15.257	14.655	15.676	15.282	15.202	15.418	15.073	15.528	15.039	13.928	15.228	14.457	15.018	15.198	14.902	14.629	14.942	14.604	15.589	15.558	14.616	14.787	14.974	14.846	14.957	14.708	14.858	14.857	14.942	14.78	14.949	15.732	15.411	15.43	14.904	14.658	15.463	15.142	15.656	14.859	15.485	14.977	15.177	14.854	14.269	15.066	14.893	13.732	14.962	14.66	15.101	14.841	15.266	15.157	14.523	15.101	15.226	15.081	15.316	14.686	15.152	15.291	14.842	14.731	16.401	14.482	14.653	14.749	15.008	14.848	14.497	14.328	14.269	14.931	17.215	14.664	15.022	14.445	14.231	15.932	15.325	15.291	15.208	15.637	15.134	15.166	14.189	15.143	14.504	15.681	15.195	14.689	15.358	14.28	14.948	15.425	13.991	15.884	15.72	15.514	14.132	14.215	15.779	15.143	15.497	15.27	15.257	15.235	14.88	14.978	14.85	15.544	15.166	14.827	14.62	14.847	14.983	15.919	15.246	14.86	15.207	15.802	14.792	15.054	15.096	15.008	14.917	14.534	15.144	15.09	15.138	15.021	15.101	15.082	14.99	15.243	15.724	14.954	15.097	15.161	15.279	15.378	15.34	14.645	15.019	15.038	14.614	15.251	15.082	14.688	14.978	15.35	15.423	14.183	14.997	15.326	15.386	15.361	14.787	15.077	15.444	15.328	15.279	14.776	15.814	15.316	15.229	13.062	15.133	15.159	14.384	15.11	16.398	14.79	14.471	15.133	15.41	14.46	15.331	14.526	14.677	15.193	15.48	14.44	15.976	15.11	14.544	15.319	15.676	13.965	15.398	14.81	14.737	15.351	15.97	14.415	14.291	15.286	15.599	14.456	14.83	15.761	13.963	15.355	15.446	15.07	14.693	15.655	15.101	15.025	14.822	14.947	15.699	14.934	15.297	15.31	14.382	15.426	15.929	15.539	15.128	15.535	15.211	14.776	14.606	14.835	15.147	14.457	14.716	14.885	14.673	14.823	15.398	14.9	15.374	15.475	15.346	14.439	14.462	15.148	14.741	15.323	15.269	15.072	14.59	15.353	14.675	14.762	15.335	14.652	15.094	14.984	15.219	14.654	14.416	15.349	15.077	15.213	14.771	14.997	14.939	15.071	15.382	14.792	15.146	15.11	14.46	15.023	15.409	15.376	14.804	15.274	15.141	14.383	14.972	13.869	15.19	15.711	15.118	15.354	15.036	15.508	15.075	15.154	14.533	14.578	14.519	14.908	14.997	14.962	14.818	14.783	14.498	14.81	15.561	15.253	15.36	15.618	15.224	15.306	14.792	13.536	15.39	14.252	15.575	15.251	14.802
Prot_11557_Aldh8a1	84_Requants_ID_11557_EGAKDSYDFFTEIK_3_Proteotypic_1	Aldh8a1	14.495	14.53	14.973	14.968	14.78	14.577	14.627	14.676	14.856	14.698	14.96	14.899	14.594	15.03	14.9	14.849	14.782	14.324	14.687	14.322	14.607	14.711	14.529	15.191	14.731	14.743	15.137	14.821	14.436	14.721	14.581	14.578	14.909	14.434	14.467	14.842	15.055	14.639	14.788	15.188	14.869	15.046	14.468	14.104	14.89	14.604	14.968	14.567	14.597	14.564	15.169	14.543	14.514	14.756	14.698	14.277	15.389	14.904	15.564	14.726	14.832	14.698	14.497	14.372	14.941	14.548	14.657	14.597	14.634	14.349	14.492	14.634	15.571	14.219	14.3	14.61	14.754	14.9	14.061	15.21	14.409	14.532	16.289	14.252	14.872	14.483	14.109	15.413	14.795	14.876	14.809	15.225	14.849	14.926	14.271	14.893	14.38	15.187	14.945	14.456	14.878	14.555	14.69	14.946	13.862	15.403	15.236	15.115	14.203	14.313	15.259	14.598	15.015	14.813	14.897	14.868	14.514	14.766	14.527	15.11	14.722	14.681	14.592	14.732	14.844	15.392	15.213	14.745	14.8	15.168	14.685	14.557	14.672	14.768	14.511	14.294	14.787	14.945	14.867	14.66	14.552	14.77	14.659	14.989	15.331	14.647	14.736	14.836	15.104	14.965	14.9	14.416	14.649	14.72	14.469	15.016	14.675	14.626	14.773	14.92	14.913	13.897	14.711	14.937	15.083	14.98	14.644	14.649	14.993	15.034	14.816	14.588	15.34	15.131	14.882	13.406	14.706	14.706	14.283	14.747	15.923	14.472	14.438	14.838	14.824	14.359	14.876	14.704	14.612	14.641	14.864	14.321	15.555	14.626	14.644	14.825	15.105	14.599	14.941	14.483	14.447	14.812	15.369	14.387	14.405	14.785	15.172	14.158	14.669	15.361	14.011	15.027	14.872	14.807	14.833	15.22	14.649	14.799	14.362	14.631	15.152	14.465	14.677	14.875	14.134	14.744	15.035	15.165	14.902	15.361	14.938	14.596	14.161	14.417	14.956	14.499	14.667	14.495	14.357	14.729	15.032	14.649	14.904	15.093	14.507	14.257	14.879	14.582	14.556	14.81	14.949	14.735	14.561	15.04	14.277	14.631	15.041	14.574	14.654	14.677	14.846	14.834	14.666	14.766	14.864	14.754	14.248	14.692	14.659	14.698	14.696	14.646	14.698	14.967	14.154	14.712	14.74	14.988	14.585	14.694	14.732	14.651	14.561	14.378	14.436	15.176	15.043	14.991	14.87	15.019	14.692	14.696	14.344	14.226	14.891	14.849	14.791	14.682	14.918	14.967	14.739	14.782	15.267	14.367	14.677	14.302	14.685	14.424	14.882	14.025	14.551	14.511	14.614	14.876	14.469
Prot_62356_Aldh8a1	262_Requants_ID_62356_VGVPSDPSANMGALISK_3_Proteotypic_1	Aldh8a1	14.738	14.375	14.834	14.608	14.859	14.535	14.612	14.693	14.651	14.802	14.608	14.865	14.895	14.764	14.826	14.929	14.873	14.686	14.398	14.436	14.885	14.849	14.855	15.034	14.629	14.459	14.948	14.538	14.739	14.676	14.711	14.454	14.515	14.613	14.65	14.782	14.97	14.603	14.704	14.002	15.031	14.628	14.633	14.936	14.788	14.854	14.814	14.562	14.486	14.712	14.767	14.667	14.827	14.632	14.933	14.636	15.027	14.736	14.898	14.611	14.609	14.691	14.724	14.745	14.767	14.542	14.407	14.508	14.441	14.782	14.51	14.565	14.77	14.854	14.523	14.741	14.719	14.831	14.517	14.928	14.788	14.819	14.53	14.802	14.511	15.269	14.495	14.62	14.713	14.779	14.767	14.459	14.64	14.905	14.421	14.759	14.648	14.758	14.745	14.788	14.77	14.767	14.673	14.563	14.586	14.888	14.688	14.883	14.464	14.89	14.8	14.767	14.817	14.477	14.871	14.688	14.67	14.502	14.569	14.719	14.67	14.917	14.598	14.886	14.401	14.643	14.75	14.303	14.361	14.89	14.942	14.821	14.747	14.848	14.504	14.882	14.737	14.568	14.198	14.332	14.714	14.867	14.992	14.528	14.771	14.597	14.835	14.681	14.747	14.763	14.686	14.798	14.573	14.92	14.726	14.55	14.777	14.761	14.79	14.683	14.778	14.329	14.749	14.637	14.908	14.755	14.745	14.524	14.673	14.892	14.549	14.809	14.631	14.696	14.447	14.616	14.547	14.816	14.429	14.442	14.915	14.619	14.762	14.872	14.685	14.864	14.612	14.791	14.891	14.43	14.924	14.881	14.578	14.839	14.495	14.631	14.673	14.81	14.719	14.916	14.428	14.241	14.915	14.907	14.699	14.808	14.407	14.766	14.681	14.639	14.881	14.843	14.629	14.601	14.458	14.591	14.803	14.914	14.295	14.702	14.662	14.967	14.69	14.826	14.782	14.841	14.402	14.822	14.786	14.766	14.645	14.847	14.76	14.785	14.854	14.64	14.803	14.151	14.434	14.732	14.592	14.917	14.708	14.868	14.629	14.753	14.715	14.895	14.585	14.556	14.779	14.805	14.736	14.58	14.646	14.739	15.033	15.009	14.784	14.829	14.69	14.784	14.889	14.567	14.477	14.858	13.833	14.395	14.454	14.794	14.774	14.776	14.877	15.026	14.891	14.907	15.031	14.61	14.569	14.259	14.878	14.605	14.609	14.713	14.885	14.668	14.534	14.572	14.774	14.779	14.915	14.952	14.842	14.588	14.473	14.655	14.739	14.571	14.824	14.752	14.783	14.845	14.87	14.84	14.555	14.398	14.376	14.776	14.805	14.595	14.715	14.743	14.839	14.675	15.027
Prot_8914_Aldh8a1	86_Requants_ID_8914_LSLELGGKNPAIIFEDANLEEC(UniMod:4)IPATVR_3_Proteotypic_1	Aldh8a1	14.477	14.734	14.771	14.121	14.603	14.721	13.719	14.78	14.82	13.821	15.047	13.833	13.961	13.862	14.281	14.121	13.783	14.236	13.589	13.181	14.131	14.721	14.383	14.651	13.778	14.868	14.727	14.429	14.64	14.552	14.384	14.2	14.61	14.15	14.347	14.551	14.306	13.745	14.395	14.858	14.626	14.998	14.558	13.201	14.727	14.308	15.19	14.699	14.219	13.646	14.719	14.021	14.444	14.39	13.823	13.692	14.261	15.029	14.911	13.623	14.129	13.513	14.323	14.526	15.163	14.769	14.266	14.841	14.491	14.028	13.98	14.196	14.369	14.261	13.916	13.571	14.734	13.768	14.331	14.372	13.968	14.267	16.218	14.035	14.575	13.86	13.738	15.186	14.236	14.274	14.566	14.914	14.619	14.503	13.728	14.277	14.195	14.967	14.554	13.975	14.405	13.511	14.449	14.872	13.629	15.187	14.785	14.674	13.553	13.918	14.843	13.012	14.609	14.498	14.552	14.482	14.435	14.472	14.232	14.866	14.521	14.497	14.029	14.375	14.573	15.05	14.471	14.463	14.523	15.095	14.283	14.246	14.137	14.28	14.081	14.084	14.375	14.682	14.311	14.259	14.42	14.05	14.428	14.568	14.764	14.418	14.449	14.33	14.653	14.851	14.437	14.023	14.408	14.33	14.237	14.599	14.575	14.251	14.28	14.441	14.794	13.392	14.192	14.714	14.786	14.952	14.256	14.166	14.804	14.437	14.535	13.905	14.954	14.441	14.517	12.391	14.571	14.605	13.839	14.586	15.592	14.272	13.817	14.526	14.66	13.64	14.603	13.827	13.863	14.608	14.917	13.638	15.369	14.3	14.023	14.708	14.497	13.926	14.603	14.298	13.839	14.701	15.38	13.698	13.913	14.461	14.904	13.514	14.573	15.043	13.464	14.723	14.868	14.345	14.092	14.988	14.317	14.267	13.867	14.313	14.853	14.496	14.835	14.58	12.764	14.471	15.149	14.892	14.913	14.766	14.617	13.998	13.668	14.154	14.897	14.153	14.361	13.904	14.009	14.372	14.613	14.322	14.271	14.939	14.587	13.403	14.143	14.175	14.721	14.597	14.298	14.127	14.357	14.835	13.77	13.949	14.911	14.289	14.539	14.685	14.859	14.731	14.436	13.807	14.077	13.601	13.87	13.847	13.923	13.959	14.983	14.549	14.808	15.034	14.644	14.875	13.842	14.01	14.67	15.029	14.83	13.832	14.825	13.982	13.658	13.834	13.947	14.002	14.876	14.87	13.921	14.81	13.859	14.166	14.637	14.075	14.63	14.679	14.687	14.871	14.457	14.311	14.336	14.306	14.127	13.733	13.767	14.943	14.548	13.668	14.879	13.269	14.427	13.748	13.542
Prot_64582_Aldh8a1	25_Requants_ID_64582_VPNSGKEEIEAAVEAAR_2_Proteotypic_1	Aldh8a1	15.022	14.25	14.581	14.372	14.387	14.601	14.34	14.425	14.132	14.499	14.045	14.05	14.035	13.767	13.936	13.803	13.934	13.597	13.947	15.018	14.891	15.062	13.559	15.032	14.875	13.523	13.382	13.451	14.766	14.798	14.706	14.548	14.682	14.549	14.447	14.347	14.424	14.174	14.239	14.378	14.362	14.356	14.447	14.233	14.46	14.358	14.494	14.325	14.02	14.348	14.244	14.332	14.18	14.23	14.275	14.059	14.43	14.603	14.357	14.307	14.529	14.305	14.184	14.431	14.332	14.328	14.432	14.276	14.486	14.444	14.344	14.462	14.416	14.291	14.266	14.387	14.247	14.477	14.538	14.421	13.476	14.603	14.083	14.697	14.267	14.863	14.608	13.781	13.992	14.123	14.579	14.16	14.204	14.5	14.259	14.174	14.479	14.201	14.565	14.322	14.168	14.627	14.633	14.373	14.496	13.701	14.063	14.003	14.742	14.648	13.781	13.53	14.713	14.528	14.452	14.264	14.258	14.683	13.81	14.043	14.621	14.312	14.241	14.436	14.408	13.93	14.719	14.943	14.006	14.093	14.359	14.543	14.266	13.841	14.28	14.379	14.81	14.227	14.74	14.642	14.46	14.181	14.67	13.512	13.853	13.867	14.256	14.584	14.364	14.761	14.33	14.954	14.134	14.53	15.062	14.007	14.595	14.646	14.224	13.666	14.402	13.964	14.227	14.37	14.449	14.318	14.822	14.412	14.599	14.33	14.253	14.259	14.036	14.039	14.326	14.652	14.409	14.345	14.851	14.577	13.476	14.486	14.342	14.488	14.379	14.64	14.056	13.734	14.055	14.122	14.562	14.689	14.022	14.586	14.655	14.393	14.014	14.985	13.96	14.661	14.06	14.413	14.389	14.333	14.351	14.44	14.205	14.115	14.486	14.197	14.057	14.456	14.309	14.316	14.641	14.213	14.443	14.753	14.599	14.304	13.847	14.218	14.664	13.908	14.353	14.15	14.746	14.305	14.46	14.097	14.036	14.085	14.433	15.059	14.564	14.718	13.894	13.932	13.629	14.785	14.611	14.272	14.655	14.535	14.335	14.498	14.254	14.354	14.478	14.343	14.267	14.315	14.19	14.373	14.368	14.472	14.503	14.363	14.099	14.681	14.787	14.743	13.696	14.298	13.873	14.555	13.552	14.162	14.215	14.285	14.602	14.022	14.663	14.709	14.662	14.612	14.552	14.611	14.671	13.936	14.08	14.089	14.436	14.164	14.273	14.507	14.51	14.739	14.362	13.446	14.225	14.652	14.142	14.41	14.039	14.407	14.1	14.311	14.381	14.652	14.783	14.236	14.651	14.661	14.395	14.315	14.065	14.27	14.501	13.991	14.381	14.496	14.444	14.213	14.445
Prot_7626_Aldh8a1	44_Requants_ID_7626_LADVLEQSLEELAQAESK_3_Proteotypic_1	Aldh8a1	14.031	13.917	15.35	13.703	15.695	14.111	13.922	15.098	16.2	15.747	15.601	14.651	14.884	14.8	15.18	14.402	15.094	12.793	15.738	13.266	13.592	16.099	14.714	13.025	18.11	13.372	13.762	14.424	14.888	15.26	16.699	16.595	15.948	15.249	13.864	15.118	14.303	12.599	14.286	13.583	14.941	14.683	15.215	13.57	14.603	15.142	15.69	13.221	11.709	15.063	15.418	17.351	15.477	14.758	14.926	15.121	15.061	15.17	14.296	13.378	15.021	14.389	13.676	15.345	15.753	14.062	13.963	14.869	14.961	13.684	15.076	15.456	14.912	14.46	15.222	15.743	15.614	16.688	16.9	16.11	13.41	14.27	13.134	12.258	14.414	15.123	13.531	12.261	13.907	13.464	14.845	14.096	14.638	14.444	14.078	13.229	13.894	14.236	14.814	13.293	12.699	15.811	14.127	12.857	15.259	10.53	14.957	13.066	16.25	15.411	13.966	14.346	14.362	14.48	12.991	14.025	12.574	14.438	13.245	15.083	16.872	17.237	17.172	18.001	18.857	12.336	15.431	14.659	10.854	11.883	11.524	12.402	12.178	12.077	12.223	13.462	13.593	14.78	14.448	14.793	14.015	14.657	15.312	13.089	12.735	13.121	13.906	14.411	14.206	14.367	14.727	13.759	14.704	15.297	15.284	13.747	14.156	13.935	14.347	11.814	14.34	10.047	14.086	14.861	14.019	14.064	15.103	14.768	14.069	15.408	13.769	14.434	13.137	13.622	14.316	13.579	13.005	16.348	13.748	12.503	12.456	14.687	14.583	14.423	15.1	15.023	13.474	12.633	13.338	14.041	14.862	14.114	13.148	14.616	13.864	14.056	13.955	14.279	13.991	14.337	14.146	13.599	14.313	13.756	14.258	13.118	14.782	13.361	13.623	15.087	12.704	13.564	14.071	15.11	15.555	15.078	15.377	13.953	14.223	13.381	12.514	13.703	14.593	13.551	11.595	13.511	14.458	15.822	11.342	12.02	14.621	15.322	14.568	14.637	16.607	16.312	14.189	11.362	10.924	14.833	14.38	14.415	14.162	15.501	14.878	13.794	13.686	17.531	10.977	14.423	13.818	15.113	13.001	13.748	14.477	13.589	14.839	13.975	15.62	13.405	12.197	14.164	11.174	11.15	14.787	13.744	15.054	11.193	12.916	16.394	12.496	15.873	15.703	15.856	16.176	12.133	15.616	16.071	13.778	11.482	11.137	15.909	11.281	14.705	14.651	14.112	13.197	13.921	11.69	15.97	11.764	14.196	13.744	16.697	14.537	13.486	16.036	12.191	13.84	13.498	14.301	14.381	11.997	12.284	13.9	15.501	15.42	16.362	11.771	13.626	11.996	16.257	12.146	14.192	13.18
Prot_31789_Aldh8a1	202_Requants_ID_31789_KLSLELGGK_2_Proteotypic_1	Aldh8a1	14.092	14.32	14.756	14.811	14.319	14.137	14.038	14.085	12.429	13.872	14.139	14.22	14.678	14.944	14.831	14.476	14.659	14.013	14.548	13.847	13.601	14.316	13.988	13.41	13.869	14.086	14.241	14.761	14.358	13.935	13.901	13.913	14.205	14.379	14.282	14.395	14.712	14.779	14.531	13.951	14.21	14.297	14.364	14.184	14.563	14.801	14.68	12.95	14.294	14.993	14.713	12.065	14.527	13.72	13.875	13.947	10.179	15.357	14.906	14.734	15.263	15.167	14.856	14.537	14.717	14.656	14.328	14.815	14.601	14.664	14.065	14.644	14.241	13.846	14.228	14.818	13.627	12.89	14.574	15.115	13.903	14.66	11.914	15.398	13.702	12.867	15.047	14.983	14.442	14.734	13.041	14.248	14.519	15.667	15.541	14.294	14.069	13.604	13.805	13.772	12.969	13.093	15.124	14.834	13.538	14.48	14.489	14.194	16.368	13.878	13.324	13.123	14.098	13.822	13.942	13.812	14.049	13.628	13.779	14.368	16.742	13.928	13.161	14.31	14.199	13.811	13.646	14.002	13.844	13.665	14.042	13.717	16.805	14.561	14.283	13.84	13.397	14.094	13.655	13.922	14.006	14.874	13.541	14.011	14.085	13.8	13.995	13.699	13.761	16.973	14.223	13.829	14.133	13.79	13.612	13.753	13.766	14.214	13.514	14.042	14.349	16.303	13.444	13.779	14.066	14.229	16.773	13.714	13.94	14.168	14.019	13.384	13.801	14.402	14.376	15.034	14.444	13.282	13.922	13.888	13.878	13.296	14.532	14.014	13.347	14.62	14.501	13.931	13.649	13.807	14.344	14.758	14.217	16.716	13.21	13.645	13.589	13.735	13.614	13.751	15.364	12.915	14.798	14.813	15.013	12.456	15.599	14.045	13.641	14.253	15.492	13.456	13.153	13.655	13.373	13.968	15.648	15.461	12.818	15.297	14.229	15.222	13.456	14.513	13.56	13.114	16.158	14.401	14.41	13.956	14.079	14.303	14.248	13.833	13.754	14.312	13.847	13.84	14.777	15.6	13.594	13.865	15.154	13.567	13.28	15.301	15.605	14.528	12.923	13.861	14.067	14.828	14.742	14.499	12.728	15.042	14.121	13.838	13.997	13.986	14.187	14.634	13.916	14.279	15.199	15.09	14.896	14.395	14.885	14.365	12.876	11.992	13.362	12.431	15.653	13.359	13.926	15.139	13.515	13.326	14.821	14.018	14.906	15.07	13.739	14.192	14.31	15.052	14.455	14.367	14.233	14.105	14.637	14.304	14.492	14.484	13.87	14.23	13.781	14.222	14.195	13.418	14.096	14.629	14.783	14.718	14.335	15.155	13.286	13.853	13.717	12.393	14.544	14.554	15.248
Prot_1661_Aldh8a1	102_Requants_ID_1661_C(UniMod:4)MTEEIFGPVTC(UniMod:4)VVPFDSEEEVITR_3_Proteotypic_1	Aldh8a1	14.578	13.407	13.871	14.012	14.386	14.462	14.39	14.183	14.522	14.324	14.433	14.051	13.639	14.753	14.534	13.74	14.017	13.907	14.512	14.026	13.496	14.183	14.167	14.419	13.971	13.979	14.419	14.213	14.204	14.326	14.371	14.261	14.45	14.256	14.214	14.107	14.635	13.78	14.265	14.04	14.162	13.737	14.215	13.913	14.145	14.373	14.074	14.032	14.093	14.1	14.415	14.009	14.107	14.204	14.149	13.946	14.868	14.079	14.974	13.79	14.331	14.417	14.218	14.15	14.584	13.813	13.955	13.809	14.346	14.111	13.949	14.133	13.608	14.047	13.839	13.812	14.027	14.541	14.109	14.574	14.23	14.089	14.375	14.433	14.498	14.654	13.873	13.832	13.919	13.719	14.315	14.262	14.333	14.329	13.972	14.117	14.181	14.51	14.42	13.811	14.18	14.105	14.328	14.446	13.736	14.438	13.959	14.04	14.121	14.283	13.904	14.046	14.154	14.182	14.223	14.17	13.881	14.241	13.847	14.228	13.877	14.492	14.523	14.38	14.051	14.24	14.526	14.295	14.284	14.158	13.841	14.329	14.218	14.214	14.314	14.212	13.771	14.291	14.024	13.834	13.984	13.932	14.425	14.11	14.528	14.142	14.543	14.259	14.453	14.64	14.299	14.064	14.144	14.05	14.198	14.112	14.093	14.186	14.279	14.108	14.041	13.413	13.988	14.434	14.237	14.308	14.133	14.553	14.105	14.49	14.189	14.385	14.459	14.395	14.297	13.813	14.43	13.909	14.175	14.271	14.837	14.418	14.207	13.759	13.857	14.294	12.717	14.038	14.379	14.253	14.687	14.291	14.174	14.506	14.088	14.175	14.071	14.119	13.95	13.8	14.59	13.84	14.383	14.229	14.261	14.328	14.119	14.162	14.315	14.262	13.966	14.25	14.141	13.787	14.389	14.348	14.506	14.065	14.547	14.046	14.669	14.176	14.062	13.837	13.613	14.655	14.791	14.442	13.574	14.347	14.146	13.975	14.116	13.916	14.719	14.316	14.268	14.073	13.623	14.033	14.404	14.213	14.647	14.162	14.166	14.159	13.569	14.04	14.415	14.249	14.336	14.455	13.842	14.259	13.75	14.561	14.352	14.404	13.531	14.256	14.415	14.321	13.714	14.065	14.011	14.252	13.578	13.794	14.196	13.695	14.301	14.257	14.492	14.614	14.095	14.615	14.465	14.488	14.124	14.207	14.353	13.704	13.8	13.994	14.375	14.251	14.33	14.158	14.344	13.862	14.232	14.229	14.217	14.22	13.375	14.382	14.023	14.168	14.485	14.271	14.324	14.118	14.47	14.315	14.447	14.038	13.776	13.847	14.333	13.868	14.231	14.52	14.421	14.483	13.702
Prot_12813_Aldh8a1	289_Requants_ID_12813_ELLM(UniMod:35)LENFIGGK_2_Proteotypic_1	Aldh8a1	13.97	14.413	14.161	14.229	14.027	14.202	13.976	13.732	13.934	13.835	13.913	14.114	14.054	14.534	14.39	14.024	14.169	14.033	14.168	13.817	13.718	13.806	13.959	13.664	14.343	14.056	14.476	14.098	14.007	14.063	13.969	13.86	14.449	14.173	14.24	14.032	13.887	14.408	14.192	14.195	14.222	13.843	13.999	13.666	14.142	14.329	14.255	14.033	14.147	14.012	14.021	13.987	13.904	13.918	13.848	13.931	14.066	14.333	14.46	14.209	13.715	14.417	13.572	13.906	14.126	14.106	14.157	14.168	13.84	14.462	14.463	14.65	14.655	14.252	13.86	14.001	13.946	13.774	13.654	14.003	14.329	14.096	13.984	13.984	13.988	14.147	13.934	14.075	13.964	14.33	14.316	14.462	13.858	13.829	13.993	14.065	14.357	14.114	13.635	13.964	14.326	14.067	14.005	14.262	14.141	14.259	14.018	14.07	13.756	14.231	14.037	14.015	14.222	13.954	13.761	14.096	14.273	14.008	13.864	13.886	14.189	13.722	13.618	14.262	14.236	13.996	14.255	14.046	14.4	14.403	13.821	14.225	14.009	13.733	13.999	13.949	14.206	13.84	14.026	14.046	14.168	14.135	14.348	13.688	13.964	14.026	14.231	14.289	13.841	14.164	14.306	14.251	13.88	14.122	14.006	14.073	14.08	14.318	14.073	14.099	13.975	13.449	13.724	14.113	14.043	14.25	14.044	13.855	14.376	14.413	14.169	14.12	14.306	14.298	13.798	14.02	14.273	13.628	14.265	14.09	14.346	13.925	14.083	13.751	13.89	13.845	13.865	13.981	13.761	13.982	14.371	14.042	14.074	14.364	14.454	13.993	13.648	13.898	14.244	14.418	13.747	14.097	14.254	14.183	13.956	14.104	14.135	14.064	13.879	14.409	14.439	14.277	13.813	13.797	13.814	13.977	13.766	14.228	14.223	14.338	13.998	13.948	13.921	14.452	14.146	13.534	13.859	14.144	14.347	13.717	14.389	14.116	13.908	14.124	14.309	14.12	14.068	14.104	13.947	13.917	14.218	14.008	13.872	14.111	14.031	14.002	14.117	14.419	13.95	13.968	14.287	13.726	13.818	14.35	14.148	14.189	13.87	13.695	13.945	13.805	13.739	14.116	13.838	14.345	14.278	14.345	14.147	14.388	14.271	14.286	13.953	13.948	13.99	14.085	13.959	13.848	14.132	14.322	13.983	13.952	13.963	13.832	14.151	14.078	13.944	14.311	14.128	14.327	13.983	13.92	13.989	13.947	14.124	14.014	14.07	14.175	13.925	13.8	14.065	14.359	14.5	13.872	13.984	13.799	13.891	14.172	14.369	14.136	14.092	13.843	13.975	14.153	13.901	14.323	14.342
Prot_52915_Aldh8a1	224_Requants_ID_52915_SIYSEFLKR_2_Proteotypic_1	Aldh8a1	14.012	14.248	13.794	13.945	13.371	13.674	13.842	13.782	13.603	13.333	13.948	13.192	15.545	13.479	13.243	13.441	13.81	13.466	13.572	13.542	13.119	13.629	13.138	13.697	14.047	14.075	13.972	14.242	13.85	13.946	13.682	13.61	13.718	13.647	13.708	14.013	13.663	13.727	13.934	14.235	14.653	14.026	13.647	13.181	13.394	15.231	13.283	13.442	12.941	13.259	13.332	15.435	13.177	13.472	13.238	13.088	14.875	13.489	13.266	13.121	15.201	13.907	13.667	14.127	14.022	13.886	14.014	13.761	14.062	13.394	13.321	13.411	14.303	13.418	13.107	13.221	14.907	14.677	14.717	12.345	12.617	14.81	14.595	12.937	13.629	13.244	13.039	14.752	14.026	13.989	14.111	14.159	14.046	13.676	13.496	13.906	13.622	14.236	13.705	13.243	13.708	12.894	13.815	14.266	13.061	14.945	14.686	14.559	12.721	12.394	14.801	13.738	13.615	14.08	12.48	14.55	14.197	14.148	14.127	14.776	14.281	13.592	12.977	13.719	13.955	14.711	14.291	13.843	14.071	14.446	13.912	13.684	13.837	13.198	13.392	13.34	13.687	14.072	13.874	13.492	13.783	13.865	13.629	14.105	14.69	13.922	14.031	13.499	14.122	13.639	14.223	13.437	13.88	13.557	13.433	14.244	13.786	13.688	13.847	14.041	13.979	13.101	13.971	13.868	14.257	13.828	13.573	13.183	14.14	14.181	14.186	13.441	14.596	14.32	13.848	12.218	13.321	14.022	12.646	13.297	15.47	13.173	13.899	13.363	12.901	13.762	13.509	13.23	13.67	13.966	14.135	13.643	14.952	13.913	13.482	14.019	14.109	13.697	14.095	13.692	13.203	13.917	14.604	13.536	13.126	13.896	14.213	12.845	13.866	15.068	12.748	14.29	14.332	13.371	13.873	14.342	13.78	13.327	13.489	13.957	14.487	13.52	13.641	13.874	12.746	13.821	14.095	14.799	13.452	14.615	14.113	13.37	13.195	13.414	14.514	13.681	13.292	13.281	13.422	13.721	13.886	13.554	13.942	14.183	13.877	12.905	13.663	13.494	13.436	14.141	13.844	13.798	13.128	14.166	14.136	14.139	12.755	12.791	13.712	13.911	14.33	14.741	13.117	13.596	13.904	13.41	14.008	13.663	13.881	15.02	13.334	13.696	13.498	13.435	13.29	13.483	13.548	13.786	13.842	13.755	13.84	13.435	13.807	13.644	13.528	12.981	14.825	13.751	13.606	15.027	13.318	13.533	13.479	13.692	14.027	13.593	13.421	13.358	13.656	14.019	13.156	13.663	13.44	13.7	13.488	14.328	13.961	13.839	13.37	13.862	13.473	13.192	13.569	13.25	13.391
Prot_7627_Aldh8a1	213_Requants_ID_7627_LADVLEQSLEELAQAESKDQGK_3_Proteotypic_1	Aldh8a1	14.008	13.744	13.965	14.099	13.015	13.437	14.088	13.751	13.516	12.869	13.778	13.94	14.001	14.119	13.473	14.481	13.768	13.918	13.709	13.311	13.433	13.296	13.976	13.528	13.031	13.621	13.91	13.925	13.914	13.517	13.727	13.485	13.799	13.59	14.039	13.665	14.084	14.631	13.934	13.165	13.966	13.499	13.369	13.697	13.729	13.385	13.486	14.178	14.665	13.762	13.711	13.038	13.605	14.7	13.647	13.611	13.116	13.859	13.318	13.605	13.807	14.242	13.588	13.581	13.52	13.463	13.543	13.56	13.577	13.864	13.856	13.751	14.268	14.15	14.131	13.8	13.311	13.27	12.95	13.231	13.328	13.416	16.044	13.191	13.901	13.161	13.08	14.923	14.069	13.218	13.803	14.504	13.847	13.62	13.068	14.114	13.351	14.375	13.69	13.371	14.019	13.144	13.646	14.103	12.825	14.765	14.302	14.275	13.152	13.032	14.74	13.561	13.834	13.54	13.71	14.139	13.665	13.087	13.569	14.467	14.012	13.661	12.998	13.641	13.499	14.693	13.717	13.728	14.191	14.735	13.688	13.506	13.544	13.352	13.133	13.413	13.868	14.008	13.674	13.928	13.817	13.601	13.525	14.046	14.653	13.453	13.633	13.494	14.057	13.958	13.81	12.917	14.098	13.784	13.073	14.262	13.669	13.563	13.588	14.028	13.884	13.104	13.746	13.975	14.272	14.073	13.458	13.571	14.191	14.01	13.762	12.933	14.462	13.971	13.77	13.149	13.573	13.821	13.205	13.091	15.918	13.557	12.952	13.805	13.905	13.365	13.998	13.692	13.453	13.101	14.005	13.089	15.253	13.152	13.376	14.351	13.723	13.21	13.706	13.587	13.391	13.949	14.867	13.063	13.524	13.446	14.368	13.414	13.414	14.497	12.802	14.143	14.319	13.976	13.321	14.276	13.138	13.842	13.938	13.623	14.028	13.333	13.508	13.547	13.13	13.589	14.588	13.881	13.551	14.715	14.04	13.025	12.749	13.335	14.325	13.43	13.652	13.899	13.89	13.42	14.062	13.236	13.989	14.076	13.532	13.456	13.492	12.917	13.621	13.857	13.982	13.934	13.421	13.837	13.64	13.651	13.815	13.478	13.075	13.319	13.834	13.676	13.802	13.758	13.554	13.983	13.582	13.019	13.428	13.671	13.903	13.731	13.995	13.916	13.461	13.869	13.875	13.795	13.506	13.953	13.737	13.3	13.396	13.323	13.583	14.36	13.913	13.463	13.704	13.929	14.12	13.355	13.797	13.486	13.662	14.01	13.345	13.849	13.884	13.644	12.983	13.809	13.376	13.241	13.511	14.266	13.704	13.874	13.776	13.391	13.235	13.246	13.625	13.699	12.993
Prot_33379_Aldh8a1	71_Requants_ID_33379_LADVLEQSLEELAQAESK_2_Proteotypic_1	Aldh8a1	14.143	13.047	11.879	11.844	13.688	11.918	11.611	15.536	15.497	15.01	15.304	14.608	14.129	14.52	13.195	14.312	14.137	13.635	14.171	13.102	13.587	13.729	13.8	13.144	14.55	13.32	13.417	13.572	13.54	13.422	13.719	13.875	13.382	13.906	13.142	13.501	13.463	13.211	13.436	13.5	13.418	13.542	13.845	13.163	13.512	13.656	13.915	13.73	13.506	13.701	13.415	13.812	13.827	13.52	13.496	13.104	13.585	13.818	13.584	13.68	13.861	13.645	13.022	13.656	13.509	13.443	13.221	13.701	13.947	13.506	13.577	14.029	14.048	13.609	13.67	14.001	13.282	13.923	13.982	13.692	13.534	14.157	13.237	12.374	13.76	14.254	13.399	13.17	13.805	13.518	14.061	14.02	14.108	13.937	13.338	13.515	13.647	13.694	13.882	13.549	13.679	14.389	13.663	13.189	14.168	12.561	13.972	13.472	14.578	14.201	13.979	13.905	13.698	14.267	12.887	13.298	13.134	13.641	13.183	14.045	14.62	15.309	15.226	15.349	15.737	12.745	14.392	13.41	12.102	13.085	12.403	12.614	12.846	12.948	13.349	13.321	13.521	13.803	14.327	13.988	13.278	13.804	14.171	13.431	13.544	13.004	13.397	14.082	13.86	13.941	13.757	13.599	13.796	13.979	13.948	13.427	13.598	13.688	13.852	12.81	14.111	12.512	13	14.347	13.702	14.114	14.325	13.862	13.863	14.063	13.76	13.383	13.191	12.99	13.677	12.917	13.131	14.616	13.391	13.83	13.569	13.623	12.997	13.465	13.908	13.846	13.322	13.264	13.201	13.705	14.114	13.914	13.515	13.959	13.761	13.612	13.653	13.637	12.848	14.209	13.654	13.353	14.014	13.73	13.35	13.081	14.161	12.615	14.189	14.519	12.828	13.656	13.541	14.151	14.27	13.837	14.004	13.581	13.783	13.598	13.058	13.524	13.803	13.315	12.536	13.902	14.129	13.923	12.172	11.933	14.238	14.19	13.915	14.04	14.999	14.637	13.055	12.892	12.561	13.651	13.948	13.488	13.778	14.006	14.006	13.263	12.999	14.959	13.433	14.01	12.991	14.577	13.123	12.152	14.597	13.471	13.764	14.001	14.18	13.47	13.089	12.668	13.253	13.102	13.804	13.783	13.841	13.163	13.533	12.906	13.281	12.973	13.648	14.222	13.36	15.394	13.636	13.469	13.738	13.467	13.647	13.29	13.132	13.449	14.013	13.574	13.833	12.813	14.032	13.101	13.637	14.007	13.954	13.084	13.871	13.445	13.202	13.274	13.796	13.238	13.215	13.719	13.699	13.699	13.327	13.186	14.161	10.519	16.126	12.702	15.643	12.965	13.705	14.231	12.991
Prot_25213_Aldh8a1	239_Requants_ID_25213_IAPAIAAGNTVIAKPSEMTSVTAWMFC(UniMod:4)K_4_Proteotypic_1	Aldh8a1	13.675	13.476	13.483	13.74	13.158	13.81	13.308	13.607	13.571	13.579	13.376	13.435	13.473	13.873	13.643	13.606	13.399	13.38	13.22	13.092	13.475	13.525	13.557	13.779	13.604	13.175	13.687	13.002	13.411	13.581	13.587	13.2	13.663	13.262	13.704	13.74	13.991	13.781	13.746	13.927	13.642	13.174	13.516	12.67	13.587	13.443	13.351	13.389	13.673	13.318	13.631	13.612	13.633	13.989	13.369	12.973	13.952	13.48	14.179	13.511	13.597	13.165	14.091	13.285	13.485	13.431	13.12	13.308	13.196	13.273	13.404	13.907	13.408	13.347	13.238	13.372	13.539	13.971	13.412	13.973	13.491	13.529	13.939	13.123	13.651	13.469	13.18	13.285	14.09	13.88	13.124	13.516	13.75	13.647	13.276	13.054	13.585	13.58	13.554	13.508	13.695	13.515	13.552	13.561	13.072	14.005	13.584	13.471	13.399	13.182	13.95	14.015	13.51	13.739	13.486	13.723	13.443	13.375	13.378	13.735	13.473	13.542	13.353	13.56	13.439	13.955	13.798	13.755	13.597	14.112	13.207	13.889	13.479	13.908	13.528	12.971	13.73	13.727	13.738	13.242	13.453	12.944	13.163	13.343	13.96	13.406	13.495	13.681	13.666	13.715	13.878	13.037	13.458	13.543	13.363	13.671	13.571	13.489	13.681	13.725	14.017	12.465	13.549	13.892	13.711	13.554	13.61	13.505	13.497	13.658	13.618	13.519	13.76	13.373	13.472	13.032	13.254	13.613	13.136	13.356	14.275	13.441	13.048	13.547	13.447	13.417	13.652	13.704	13.513	13.537	13.668	13.133	13.826	13.816	13.463	13.381	13.664	13.409	13.303	13.896	13.299	13.564	13.943	12.92	13.73	13.359	13.866	13.253	13.587	13.62	13.668	13.548	13.497	13.5	13.277	13.304	13.358	13.438	13.574	13.554	13.972	13.668	13.218	13.544	12.841	13.638	13.85	13.708	13.807	13.665	13.674	13.468	13.502	12.602	13.676	13.695	13.651	13.339	13.039	13.742	13.829	13.674	12.911	13.901	13.566	13.37	13.095	13.531	13.579	13.464	13.62	13.369	13.599	13.961	12.794	13.671	13.538	13.557	13.579	12.985	13.879	13.435	13.199	13.38	13.11	13.589	13.611	12.728	13.058	13.455	13.377	13.209	13.821	13.49	13.377	14.126	13.94	13.639	13.198	13.35	13.838	13.498	13.556	13.416	14.177	13.59	13.561	13.256	13.414	13.345	13.909	13.52	13.307	13.254	13.184	13.398	13.68	13.649	13.61	13.539	13.636	13.39	13.536	13.375	13.267	13.187	13.859	13.866	13.433	13.042	13.99	13.353	13.454	13.959	13.921
Prot_4390_Aldh8a1	47_Requants_ID_4390_FVEATRK_2_Proteotypic_1	Aldh8a1	13.164	12.945	13.75	14.072	13.673	13.395	14.024	12.586	13.463	13.254	13.195	13.616	13.329	13.389	14.036	14.104	13.847	13.331	13.656	13.727	13.292	13.079	13.068	13.141	13.079	13.389	13.43	13.445	13.459	13.536	13.419	13.098	13.792	13.301	13.846	13.293	13.674	13.538	13.531	13.885	13.15	13.613	13.429	13.194	13.965	12.971	13.548	13.425	13.633	13.518	13.203	13.64	13.216	13.852	13.704	13.781	13.138	13.763	13.541	12.277	13.657	13.686	12.615	13.848	13.443	13.237	13.461	13.676	13.685	13.503	12.366	13.94	14.31	13.729	13.012	12.38	13.972	13.825	13.751	11.699	13.758	13.018	14.549	13.757	14.01	13.117	13.074	14.208	13.839	11.408	13.727	13.828	13.661	13.689	12.985	14.034	13.478	13.775	13.332	13.203	13.718	13.26	13.126	13.718	12.988	13.577	13.743	13.691	13.13	13.481	14.063	13.31	13.393	13.456	13.413	14.088	13.687	13.353	12.848	13.838	13.933	13.269	12.953	13.142	13.302	13.754	14.101	13.783	13.184	14.035	13.514	13.865	13.849	12.863	13.055	12.763	13.847	13.647	13.416	13.236	12.961	13.017	13.14	13.845	14.093	13.519	13.483	13.761	13.557	13.425	13.857	12.88	12.794	13.605	12.943	14.344	14.291	13.991	13.192	12.762	13.178	12.971	13.755	13.332	13.629	13.376	13.482	13.981	13.16	14.038	13.212	12.935	13.72	13.221	13.172	12.506	13.903	13.624	13.746	14.133	14.457	13.177	13.635	13.632	13.573	13.869	13.792	12.714	13.03	13.621	13.104	13.475	13.063	12.805	13.689	14.049	13.967	13.207	13.844	12.915	12.797	13.586	14.21	13.022	13.302	14.046	13.386	12.71	13.586	13.828	13.826	14.208	12.529	11.838	14.143	14.383	13.238	13.654	13.807	13.332	13.755	13.471	13.503	13.24	13.005	13.836	14.134	13.791	13.806	13.839	13.311	13.344	13.294	13.534	13.594	13.004	13.09	13.446	13.433	13.478	13.921	13.528	13.422	13.731	13.564	13.948	12.185	13.966	14.141	13.673	13	13.3	13.361	13.869	13.675	12.97	13.523	13.386	13.272	13.685	13.268	13.305	13.555	13.461	13.288	13.557	13.507	13.579	13.612	13.804	13.963	13.499	13.164	13.402	13.405	13.508	13.48	13.788	13.571	13.402	13.292	13.098	13.618	11.868	13.467	13.549	13.924	14.009	13.672	13.787	13.599	13.648	13.599	13.339	13.723	13.088	13.257	13.514	13.46	13.56	13.363	13.632	13.483	13.629	13.888	13.516	13.453	13.718	13.67	13.054	14.07	13.28	13.951	14.083	13.537
Prot_31790_Aldh8a1	274_Requants_ID_31790_KLSLELGGKNPAIIFEDANLEEC(UniMod:4)IPATVR_3_Proteotypic_1	Aldh8a1	13.04	13.478	13.429	12.983	13.302	13.789	12.998	13.933	13.536	13.28	13.323	13.406	13.186	14.141	13.306	13.125	13.313	13.459	13.648	13.324	13.34	13.493	12.977	12.514	13.52	13.083	13.437	14.018	13.242	13.715	13.026	12.959	13.517	13.035	13.515	13.293	13.586	13.922	13.47	12.948	13.218	13.498	13.321	13.353	13.674	13.729	13.369	12.976	13.727	13.717	12.845	13.2	12.897	13.018	13.525	13.031	13.46	13.726	13.693	13.334	13.568	13.584	13.281	13.295	13.27	13.561	13.273	12.998	13.493	13.707	13.43	13.185	13.881	13.407	13.042	12.656	13.113	13.466	13.616	12.978	12.964	13.038	13.994	13.904	13.508	13.399	13.277	13.142	13.252	13.834	13.486	13.21	13.537	13.407	12.691	13.459	13.182	13.247	13.752	13.262	13.212	13.28	13.543	13.804	13.072	14.112	13.368	13.189	12.936	13.21	13.563	12.891	13.769	13.329	13.238	13.761	13.204	13.292	13.227	13.608	13.581	13.279	13.046	13.284	13.224	13.654	13.472	13.641	13.39	14.077	13.042	12.759	13.088	13.19	13.484	13.251	13.341	13.524	13.434	13.683	13.589	13.318	13.374	13.34	13.868	13.48	13.471	13.484	13.208	13.513	13.8	13.383	12.476	13.388	13.092	13.665	13.548	13.218	13.475	13.483	13.878	12.545	13.079	13.614	13.594	13.781	13.078	13.42	13.506	13.511	13.615	13.45	13.686	13.525	13.389	12.837	13.642	13.352	12.96	13.432	14.272	13.338	12.392	13.408	13.276	13.357	13.327	13.546	12.843	13.326	13.729	12.942	13.927	13.322	13.39	13.663	13.475	13.371	13.733	13.416	13.092	13.239	14.146	13.269	12.802	13.185	13.962	13.268	13.294	13.734	13.247	13.13	13.748	13.482	12.991	13.376	13.552	13.551	13.572	13.207	13.309	13.381	13.984	13.188	13.233	13.498	13.354	13.053	13.378	13.801	14.235	13.226	13.443	12.861	13.226	13.026	13.135	13.084	13.57	13.283	14.313	12.944	13.192	13.208	13.176	13.044	13.42	13.556	14.009	13.105	13.166	13.414	13.587	12.953	13.343	13.232	13.779	13.659	12.628	13.872	13.794	13.337	12.967	13.855	13.717	13.582	12.764	13.411	13.399	13.318	12.871	12.951	13.82	13.568	13.62	13.429	13.265	13.415	13.528	13.683	13.338	12.981	13.536	12.976	13.756	13.665	13.662	13.101	13.271	12.932	13.266	13.038	13.15	13.058	13.67	13.306	13.406	13.341	13.36	13.055	13.109	13.33	13.836	13.46	13.429	13.409	13.303	13.615	12.994	13.026	13.676	13.212	13.271	13.488	12.947
Prot_15476_Aldh8a1	214_Requants_ID_15476_FFASSNLHHVSEC(UniMod:4)TQMSHLGC(UniMod:4)MHYTVR_5_Proteotypic_1	Aldh8a1	13.332	13.552	14.133	12.803	13.106	12.842	13.439	12.648	12.834	13.628	13.09	13.616	13.475	12.934	14.108	14.321	12.916	13.815	14.114	13.255	13.266	12.618	14.161	14.214	12.88	12.874	14.437	12.896	13.448	13.051	13.076	12.461	12.331	13.398	13.991	13.318	14.071	13.618	13.287	12.855	12.957	13.152	13.208	13.841	12.898	13.74	13.082	13.426	13.614	13.069	13.528	13.489	13.199	13.538	13.62	13.502	14.315	12.882	14.609	13.064	13.002	12.814	14.143	12.754	12.667	13.14	12.748	12.702	12.484	13.514	13.113	13.681	13.618	13.172	13.116	13.114	13.551	13.756	13.253	14.31	13.54	13.586	12.572	13.443	13.124	14.21	13.145	13.288	13.082	13.312	12.018	14.595	13.64	13.258	13.078	13.575	12.928	12.676	13.847	13.583	14.264	13.263	13	13.032	12.443	13.5	13.787	13.592	13.605	13.609	13.712	13.448	13.981	13.942	13.401	13.405	12.858	13.724	12.905	13.702	12.914	13.056	13.695	13.352	13.024	13.466	14.12	14.104	12.984	13.176	13.049	13.712	13.113	13.628	12.623	13.25	12.776	13.538	13.747	13.264	13.017	13.281	13.74	13.598	13.91	13.62	13.562	13.569	12.86	13.859	13.937	12.792	13.342	13.478	13.632	13.31	12.815	12.984	12.826	13.364	14.339	12.496	13.029	13.423	13.451	13.565	13.972	14.325	13.087	13.707	13.153	13.032	13.775	13.458	13.955	13.071	13.766	12.49	12.773	12.907	14.062	12.189	13.465	12.858	13.471	13.811	12.979	13.216	13.694	13.654	14.274	12.963	13.471	13.428	13.506	12.902	13.851	13.853	13.507	12.751	13.533	13.462	13.266	13.386	12.766	13.683	13.746	12.899	13.365	13.589	12.755	12.955	13.545	13.363	13.553	13.339	13.891	13.566	13.676	13.695	13.684	12.98	12.79	12.645	12.607	14.068	12.157	13.865	13.651	13.194	13.517	13.577	13.343	13.164	13.753	13.268	13.115	12.698	12.952	13.535	13.521	13.334	13.349	13.419	13.504	13.631	12.65	13.568	12.88	13.476	13.521	13.841	13.973	12.437	12.571	13.838	14.188	14.549	12.534	12.462	13.486	13.332	12.854	12.849	14.027	14.021	12.579	12.589	12.36	13.94	13.898	14.039	13.335	13.58	12.838	13.766	14.322	13.598	13.094	12.707	13.524	12.664	13.237	13.128	14.508	13.271	13.555	13.169	12.879	12.826	14.149	13.928	12.686	13.407	12.596	13.346	13.517	13.866	13.288	13.876	13.792	13.329	13.219	12.9	13.632	12.989	13.821	13.328	13.278	12.515	13.203	13.102	13.213	12.992	13.353
Prot_38972_Aldh8a1	119_Requants_ID_38972_LQSGLVWTNC(UniMod:4)WLIR_3_Proteotypic_1	Aldh8a1	13.05	12.881	13.099	13.2	13.125	13.055	13.058	13.017	13.707	13.045	13.217	13.703	13.518	13.173	13.436	13.052	12.988	12.863	13.269	12.534	12.802	12.829	12.522	12.502	13.167	12.825	13.575	13.326	12.966	12.681	12.964	13.463	13.554	13.459	13.346	13.449	13.234	13.034	13.21	12.921	13.441	13.174	12.891	12.96	13.38	13.475	13.138	12.822	12.191	13.364	13.246	13.002	13.527	12.877	13.044	13.296	12.918	13.223	12.897	12.939	13.636	13.44	12.834	12.802	13.21	12.928	13.186	13.152	13.135	13.524	12.965	13.336	13.428	13.387	13.396	13.091	12.735	12.877	13.061	13.611	12.903	13.307	12.472	13.35	13.224	13.357	13.244	12.699	13.27	12.984	13.13	12.795	12.99	12.96	12.926	13.358	13.002	13.005	13.884	12.739	13.199	13.208	13.371	13.121	13.377	12.488	12.832	12.849	13.338	13.238	13.06	13.268	13.555	13.047	13.311	12.889	12.927	13.395	12.468	12.962	12.851	13.218	12.913	13.112	13.583	12.973	13.486	12.806	13.027	12.726	13.191	13.816	13.383	12.934	12.985	13.188	12.851	13.226	13.431	12.956	13.228	12.773	13.269	13.222	13.079	13.248	13.426	13.499	13.167	13.393	13.043	12.549	13.413	13.102	13.313	12.459	13.077	13.055	13.177	12.493	13.297	13.217	12.944	13.224	12.942	13.108	13.223	13.477	13.334	13.253	12.975	13.554	12.806	12.148	13.429	13.514	12.788	13.271	13.104	13.164	12.976	13.178	12.763	13.128	12.811	13.404	13.177	13.285	13.001	13.599	13.171	13.239	13.21	13.042	12.498	13.205	13.226	12.984	12.567	13.69	13.393	13.325	12.96	13.032	12.873	13.357	13.074	13.007	12.976	13.43	13.129	13.329	13.138	13.134	13.13	12.733	13.329	12.704	13.179	12.403	13.121	13.241	13.389	13.041	12.679	12.872	13.233	12.838	13.022	13.212	13.193	13.366	12.659	12.969	13.766	12.947	13.324	12.587	13.171	13.44	13.576	13.032	13.063	13.253	12.633	13.001	12.997	13.153	13.063	13.628	13.179	13.141	13.014	12.95	13.033	13.509	13.004	12.897	13.148	13.104	13.522	13.64	12.639	13.269	12.98	13.115	13.168	13.256	12.546	13.125	13.36	12.805	13.04	12.346	13.244	13.371	13.204	13.441	12.745	12.644	13.303	12.844	12.937	13.209	13.499	13.157	13.474	13.576	13.408	12.621	13.327	13.377	12.99	13.476	13.041	12.897	13.303	12.912	13.225	13.472	13.026	12.776	12.795	13.12	12.603	12.697	13.671	13.255	13.134	12.965	13.179	13.412	13.129	13.378	13.695
Prot_11556_Aldh8a1	303_Requants_ID_11556_EGAKDSYDFFTEIK_2_Proteotypic_1	Aldh8a1	13.319	13.34	13.038	13.106	13.082	13.019	13.121	12.886	12.785	13.076	13.027	12.828	13.119	13.059	12.996	13.37	12.623	12.948	13.358	13.313	13.103	12.664	13.385	12.837	13.111	13.504	12.848	12.948	13.061	13.107	12.81	12.789	12.708	13.075	12.99	13.424	13.123	13.44	13.108	13.59	13.197	13.144	12.855	13.04	13.253	13.129	13.317	12.815	12.563	13.369	13.081	12.938	12.949	13.164	13.111	13.426	12.753	12.79	12.895	13.36	13.143	13.165	12.349	13.059	13.06	12.932	12.697	13.353	13.31	13.147	13.424	13.043	13.362	13.328	13.338	13.282	13.328	12.485	13.006	12.391	13.441	12.707	13.547	12.933	12.868	12.815	12.857	13.674	13.202	13.057	13.292	13.523	13.138	13.044	12.497	13.144	12.568	13.147	13.434	13.047	13.179	12.951	13.02	13.056	12.805	13.401	13.145	13.258	12.981	12.951	13.144	13.402	13.381	13.076	12.052	13.288	12.988	13.403	12.832	13.244	13.268	12.924	12.859	12.83	12.983	13.427	13.368	13.194	13.073	13.327	13.098	12.765	12.933	13.173	13.021	12.762	13.212	13.32	12.947	13.053	12.811	13.236	13.004	13.2	13.653	12.919	12.955	13.114	13.083	13.148	13.384	12.638	12.908	13.094	12.841	13.28	12.953	12.946	13.104	13.026	13.096	12.761	13.174	13.14	13.122	13.406	12.981	12.947	13.248	13.137	13.266	13.083	13.365	13.23	13.372	13.001	12.696	13.001	13.021	13.005	13.881	13.114	12.67	13.341	13.078	13.201	12.99	12.854	12.555	12.966	13.23	12.633	13.576	13.124	12.86	13.352	12.803	12.903	13.382	12.778	12.827	13.269	13.558	12.912	12.808	13.187	12.883	13.369	12.954	13.318	13.125	13.544	12.685	12.757	12.916	13.225	13.172	13.014	13.057	13.057	13.109	13.031	13.019	12.718	13.091	12.999	13.029	13.473	12.756	13.546	12.97	13.245	12.926	13.196	13.129	12.839	12.871	12.816	13.002	12.963	13.405	12.708	13.042	12.987	13.124	13.036	13.127	12.962	12.883	13.118	13.147	13.034	12.96	13.198	13.126	12.693	13.374	12.94	12.965	12.909	13.368	13.337	12.8	13.41	13.617	13.124	13.011	13.214	12.976	13.371	13.117	13.211	13.241	12.73	12.861	12.899	12.906	13.032	12.782	12.759	12.936	13.142	13.123	13.003	12.867	12.834	13.006	13.148	13.44	13.662	12.923	13.412	13.258	13.635	13.224	13.004	12.903	12.559	13.073	13.092	12.809	13.256	12.715	13.258	12.725	12.693	13.431	13.36	12.916	12.914	13.291	12.839	12.985	12.726	13.21
Prot_39539_Aldh8a1	264_Requants_ID_39539_LSLELGGKNPAIIFEDANLEEC(UniMod:4)IPATVR_4_Proteotypic_1	Aldh8a1	12.882	12.634	13.089	12.828	12.771	12.763	12.489	12.717	12.296	12.911	13.763	13.194	12.787	13.289	13.274	12.807	13.228	12.494	12.828	11.723	12.724	12.796	12.642	12.765	12.219	12.76	12.549	12.78	13.059	12.856	12.583	12.567	12.759	13.547	12.746	13.343	12.922	13.271	12.79	13.122	13.198	12.689	12.985	11.849	13.512	12.783	12.62	12.673	13.12	12.878	12.018	12.9	12.664	13.294	13.102	12.075	13.472	12.476	12.528	12.751	12.5	12.565	12.651	13.308	13.812	13.334	12.332	12.455	12.736	13.118	12.992	13.177	12.81	12.782	12.963	12.561	12.146	12.655	12.922	12.746	11.767	12.943	14.452	12.493	13.247	12.737	12.309	13.296	12.63	12.338	13.102	13.267	12.992	12.852	12.19	13.081	12.841	13.267	13.12	12.825	12.898	11.999	12.745	12.843	12.134	13.588	14.018	12.888	12.873	12.381	13.043	12.359	13.393	12.571	13.189	13.093	12.796	13	12.724	12.924	13.155	12.559	12.255	12.614	12.799	13.804	12.944	12.942	13.393	13.681	12.388	13.141	12.415	12.467	12.745	12.759	12.901	13.039	13.023	12.946	12.603	12.512	12.99	12.581	13.417	12.98	13.038	12.959	13.215	12.919	13.259	12.724	12.752	12.829	12.841	12.85	12.985	12.839	12.266	12.924	13.069	12.075	12.536	13.106	13.273	12.956	12.874	12.783	13.117	13.337	13.113	12.358	13.312	12.897	13.131	11.925	12.374	13.225	12.103	13.268	14.122	12.553	11.993	12.898	13.195	12.44	12.607	13.04	12.371	12.802	13.436	11.819	13.619	13.18	12.884	12.803	12.975	12.287	12.631	13.046	12.323	13.143	13.542	12.628	12.598	12.807	13.509	11.755	13.281	13.273	12.508	13.709	12.679	12.305	12.598	13.373	12.693	12.655	12.432	12.46	13.226	12.985	13.036	13.102	12.647	11.553	12.463	13.482	13.218	13.58	12.926	13.324	12.201	11.845	12.836	13.054	13.184	12.905	12.633	12.771	12.979	12.334	12.132	12.842	13.039	12.465	12.759	12.412	13.039	13.159	12.875	12.981	12.752	12.914	12.389	12.853	13.262	12.368	12.586	12.358	13.216	13.537	12.594	12.221	12.753	13.543	12.518	12.578	12.534	12.644	13.4	12.511	13.516	12.875	12.412	13.308	12.51	12.65	12.644	13.538	12.501	12.271	12.522	12.645	12.798	12.701	13.024	12.81	12.873	13.668	12.625	12.546	13.729	12.856	12.889	12.612	13.11	12.618	12.95	13.002	12.686	13.222	12.581	12.418	12.649	12.283	12.74	12.85	13.199	12.587	12.362	12.067	12.744	12.491	12.773
Prot_15475_Aldh8a1	277_Requants_ID_15475_FFASSNLHHVSEC(UniMod:4)TQMSHLGC(UniMod:4)MHYTVR_4_Proteotypic_1	Aldh8a1	11.824	12.388	12.208	11.943	11.871	12.25	12.081	11.882	12.227	12.295	12.324	12.415	12.277	12.866	12.269	12.128	11.759	12.406	12.461	12.214	12.577	11.939	12.111	11.276	12.408	12.435	12.27	11.549	12.094	12.233	11.641	11.557	12.222	11.831	12.455	12.203	12.331	12.589	12.153	12.329	12.28	11.798	11.896	12.084	12.212	12.518	12.348	12.29	12.307	12.118	12.456	11.661	12.127	12.088	12.135	11.927	13.65	11.655	13.643	12.052	11.93	11.509	11.704	12.204	11.379	10.884	12.179	11.77	11.974	12.19	11.666	12.432	12.287	12.025	12.027	12.204	12.219	12.745	12.175	12.944	12.153	12.278	11.427	12.415	11.796	12.43	12.3	12.111	12.233	12.282	11.956	12.193	12.295	12.335	11.724	12.724	11.992	11.755	12.904	12.895	11.193	11.386	12.274	11.862	12.066	12.527	12.353	12.368	12.156	12.783	12.483	12.227	12.258	12.692	12.604	11.971	11.775	12.529	11.86	11.416	12.377	12.541	12.451	12.296	12.276	12.423	12.897	12.144	12.545	11.902	12.433	12.063	11.959	12.291	11.974	12.142	11.991	12.541	11.269	11.819	12.255	12.111	12.524	12.118	12.579	12.463	11.929	12.07	12.246	12.536	12.235	12.276	12.506	12.034	12.541	11.879	11.777	12.097	11.427	12.4	12.909	11.465	11.838	12.562	12.222	12.235	12.392	12.673	12.166	12.223	12.376	11.697	11.945	12.434	12.272	11.754	12.436	12.031	12.086	12.328	11.94	10.856	11.691	12.636	12.328	12.149	11.784	12.173	12.778	12.145	12.716	12.369	12.334	12.147	12.081	11.697	12.292	12.187	12.107	12.103	12.673	11.596	11.884	12.406	12.052	12.284	12.581	11.519	12.722	12.179	11.512	11.829	12.215	12.429	12.318	12.323	13.016	12.364	12.098	12.892	11.406	11.871	11.849	12.045	12.056	11.066	12.38	12.792	12.141	12.114	11.989	12.182	12.614	12.459	12.038	11.977	11.893	11.842	11.54	12.547	12.538	12.652	12.292	12.242	12.029	12.034	11.865	12.501	12.437	12.122	12.437	11.264	12.407	12.083	12.252	12.135	11.903	12.277	12.187	11.565	12.557	12.691	11.339	11.619	12.316	11.731	12.03	11.827	11.384	11.989	11.916	11.187	12.446	12.362	12.517	12.939	12.452	12.143	11.734	12.135	12.632	12.274	12.06	12.339	13.476	12.526	11.732	12.568	11.255	11.91	12.395	12.097	12.275	11.216	11.938	12.158	12.76	11.691	12.3	12.398	12.351	12.424	11.859	12.199	12.395	11.754	12.201	12.235	12.004	12.216	12.33	12.273	12.312	12.16	12.063
Prot_62355_Aldh8a1	194_Requants_ID_62355_VGVPSDPSANM(UniMod:35)GALISK_2_Proteotypic_1	Aldh8a1	11.247	11.322	10.939	12.729	12.699	11.786	11.359	11.712	12.037	12.608	11.655	11.248	11.614	10.953	10.831	11.118	10.53	11.083	12.376	10.747	11	12.44	11.36	11.294	11.693	10.532	12.293	12.35	11.457	11.517	11.662	11.347	11.633	11.459	11.409	11.89	12.84	11.669	12.286	11.633	11.441	11.679	11.803	11.081	10.727	12.092	11.703	11.419	11.16	11.996	11.921	11.235	11.455	11.953	11.111	11.145	11.657	11.977	12.076	11.606	11.602	11.834	11.533	11.034	11.631	11.584	11.494	11.118	11.77	12.016	12.161	12.133	12.35	11.497	11.534	11.817	11.457	11.406	11.392	12	10.912	11.915	11.362	11.545	11.731	11.861	11.278	12.096	10.668	11.939	11.596	11.403	11.73	12.151	11.378	12.002	11.705	10.718	12.206	11.543	11.055	12.038	12.105	11.352	11.998	10.711	11.438	11.68	11.938	11.898	11.832	11.667	12.378	11.199	11.615	11.047	11.212	11.358	10.765	11.108	13.012	11.581	10.871	11.811	11.094	11.638	11.756	11.948	11.412	11.929	12.099	11.534	11.905	11.479	11.753	11.107	11.781	11.776	11.815	10.325	11.687	11.604	12.019	11.602	11.568	11.782	10.531	11.81	11.712	11.919	12.001	11.976	11.572	11.64	12.4	11.664	11.877	11.63	9.402	11.5	11.812	11.379	11.243	11.679	12.131	11.606	12.269	11.703	12.397	11.058	11.586	11.401	10.964	11.655	11.693	12.564	11.652	11.008	12.185	11.412	11.688	12.016	11.504	11.462	11.414	11.466	11.311	11.411	11.463	11.446	11.789	11.582	11.071	11.891	12.145	11.747	11.321	10.9	11.163	11.794	11.339	11.762	11.615	11.822	11.727	11.578	11.889	10.755	12.165	11.414	11.579	11.883	11.997	11.518	11.893	11.001	11.037	11.374	11.693	11.367	10.964	11.407	11.649	11.609	12.708	10.454	11.96	10.805	11.365	12.492	11.168	11.026	11.169	12.265	11.074	11.633	12.147	12.265	11.687	11.441	12.125	10.941	11.214	11.397	11.419	11.966	12.966	11.159	11.077	11.653	11.67	11.681	11.341	11.669	11.742	11.926	11.465	11.433	10.584	11.08	12.87	11.505	11.546	11.694	11.68	11.952	10.832	11.547	11.811	12.462	11.101	11.627	11.764	12.948	10.935	11.437	11.5	11.375	11.265	11.366	12.906	11.261	11.814	10.735	11.411	11.917	11.247	11.579	11.196	11.662	11.707	11.885	11.914	11.925	11.705	11.133	11.932	11.391	11.238	10.711	12.701	11.881	11.96	12.01	11.319	11.652	11.902	11.461	11.242	11.167	11.845	11.671	12.02	10.713	11.806
Prot_35268_Aldh9a1	0_Requants_ID_35268_LGDPLLEDTR_2_Proteotypic_1	Aldh9a1	17.83	18.05	17.915	17.63	17.901	18.008	17.661	17.885	17.703	18.053	17.806	17.934	18.076	17.987	17.908	18.048	18.172	17.666	17.998	17.658	17.713	17.764	18.002	17.639	17.847	17.876	17.997	18.032	17.818	17.597	17.636	17.904	17.883	18.007	18.124	17.914	17.972	17.622	17.875	17.842	17.836	17.911	18.027	17.778	17.91	18.016	18.038	17.791	17.766	18.076	18.048	17.866	18.039	17.925	17.864	17.59	17.702	17.955	17.693	17.963	17.924	17.759	17.541	17.816	17.95	17.82	17.819	17.701	18.093	18.029	18.068	18.16	18.131	18.026	17.979	18.034	17.671	17.831	17.801	17.778	17.948	17.647	17.54	18.186	17.768	18.205	18.075	17.481	17.664	18.011	17.949	17.844	17.767	17.859	17.893	17.794	18.108	17.866	17.831	17.839	17.88	17.979	17.906	17.843	18.194	17.576	17.563	17.832	18.14	17.887	17.752	17.788	17.936	18.072	17.802	17.985	17.705	17.966	17.536	17.62	18.059	18.017	17.791	17.994	17.803	17.696	18.01	17.932	17.893	17.588	17.882	17.846	17.966	17.708	17.865	18.085	17.939	18.006	18.017	17.708	17.857	17.906	18.095	17.563	17.791	17.664	17.873	17.945	17.86	17.943	17.998	17.909	17.816	17.94	18.09	17.789	17.9	17.987	18.019	17.498	17.76	17.921	17.889	17.94	17.779	17.722	18.049	17.905	17.844	17.857	17.662	17.757	17.92	17.784	17.919	18.453	18.024	17.718	18.326	17.925	17.577	18.063	18.013	17.885	17.842	17.843	17.803	17.699	17.586	17.898	17.812	17.94	17.865	18.076	17.867	17.868	17.661	18.092	17.789	18.016	17.93	17.836	17.698	18.075	17.96	17.68	17.954	17.981	17.826	17.79	17.756	17.944	17.81	18.076	18.144	17.738	17.684	17.831	18.036	17.94	17.434	17.995	18.055	17.578	17.845	17.945	18.114	17.972	17.876	17.68	17.872	17.772	17.787	18.046	17.912	18.003	17.893	17.589	18.224	17.776	17.783	17.966	17.695	17.791	18.027	17.979	18.086	17.797	17.789	17.983	18.144	17.745	17.826	17.645	17.855	18.086	17.951	17.738	17.961	17.841	18.083	18.083	17.819	17.87	17.835	18.021	17.745	17.973	17.937	17.777	17.986	17.767	17.836	18.144	18.067	17.749	17.906	17.873	17.538	17.439	18.006	17.727	17.891	18.079	17.868	17.741	17.874	18.112	18.025	17.864	17.876	18.029	17.9	17.968	17.866	17.664	17.898	17.818	17.724	18.117	18.229	17.748	17.947	17.931	17.536	17.814	17.782	17.992	18.011	17.672	17.723	18.055	18.033	17.865	17.93
Prot_13336_Aldh9a1	0_Requants_ID_13336_VIATFAC(UniMod:4)SGEK_2_Proteotypic_1	Aldh9a1	17.713	17.914	17.877	17.576	17.837	17.995	17.608	17.946	17.772	17.975	17.891	17.827	17.931	17.883	17.781	17.974	18.053	17.604	17.987	17.448	17.685	17.721	18.066	17.642	17.756	17.97	17.924	17.993	17.685	17.521	17.561	17.841	17.899	17.923	17.944	17.713	17.88	17.552	17.885	17.935	17.884	17.889	17.883	17.687	18.037	17.833	18.076	17.74	17.71	17.999	17.918	17.727	17.832	17.864	17.825	17.568	17.788	17.92	17.689	17.973	17.881	17.557	17.55	17.682	17.952	17.793	17.737	17.648	17.956	17.866	17.974	18.007	18.156	17.869	17.81	17.875	17.624	17.786	17.761	17.814	17.653	17.616	17.899	18.056	17.759	17.919	17.847	17.704	17.555	17.987	17.89	17.956	17.898	17.83	17.879	17.66	17.941	17.849	17.806	17.687	17.818	17.725	17.816	18.051	17.996	17.788	17.463	17.856	17.772	17.653	17.943	17.818	17.915	17.896	17.802	18.006	17.572	17.883	17.417	17.616	18.06	17.914	17.543	17.799	17.624	17.824	18.1	18.042	17.882	17.766	17.822	17.717	17.958	17.782	17.701	17.958	17.935	17.927	17.97	17.745	17.741	17.791	17.942	17.486	17.87	17.471	17.883	17.882	17.82	17.901	17.817	17.698	17.896	17.841	17.856	17.709	17.795	17.905	18.137	17.611	17.763	17.612	17.929	17.928	17.77	17.833	17.771	17.746	17.841	17.857	17.652	17.701	18.088	17.825	17.733	18.06	17.929	17.668	18.145	17.841	17.777	17.961	17.845	17.902	17.853	17.743	17.794	17.686	17.471	17.838	17.839	17.636	17.991	18.02	17.74	17.827	17.737	17.873	17.667	17.791	17.822	17.886	17.944	17.887	17.642	17.687	18.153	17.666	17.628	17.927	17.646	17.892	17.97	17.918	17.852	17.708	17.66	17.792	18.013	17.842	17.78	17.773	17.94	17.664	17.872	17.898	17.946	18.066	17.703	17.876	17.933	17.666	17.468	17.749	17.932	17.83	17.916	17.778	18.307	17.79	17.855	17.921	17.631	17.748	17.83	17.863	17.913	17.523	17.862	17.922	18.269	17.789	17.588	17.671	17.865	17.782	18.071	17.693	17.806	17.798	18.027	17.871	17.583	17.905	17.792	17.982	17.614	17.777	17.906	17.794	18.009	17.754	17.913	18.071	17.967	17.948	17.918	17.887	17.573	17.326	17.962	17.468	17.833	17.822	17.823	17.735	17.901	18.049	17.978	17.899	17.849	17.918	17.799	17.83	17.917	17.808	18.032	17.646	17.752	18.102	18.14	17.528	17.886	17.787	17.388	17.909	17.709	17.9	18.068	17.477	17.809	17.887	17.991	17.997	17.81
Prot_6862_Aldh9a1	0_Requants_ID_6862_ISFTGSVPTGVK_2_Proteotypic_1	Aldh9a1	17.626	17.88	17.823	17.541	17.785	17.905	17.543	17.804	17.741	17.967	17.819	17.848	17.892	17.893	17.71	17.856	17.985	17.573	17.789	17.434	17.792	17.716	17.897	17.557	17.708	17.699	17.899	17.967	17.653	17.56	17.571	17.821	17.778	17.908	17.916	17.666	17.795	17.523	17.691	17.869	17.776	17.844	17.936	17.648	17.947	17.893	17.939	17.621	17.584	17.909	17.898	17.736	17.83	17.768	17.746	17.546	17.725	17.824	17.627	17.805	17.787	17.68	17.518	17.664	17.921	17.702	17.737	17.724	17.925	17.76	17.872	17.923	18.003	17.768	17.735	17.835	17.603	17.713	17.682	17.759	17.535	17.548	17.978	17.974	17.613	17.932	17.795	17.692	17.598	17.9	17.803	17.835	17.843	17.755	17.746	17.654	17.885	17.837	17.764	17.591	17.862	17.672	17.689	17.931	17.838	17.759	17.565	17.802	17.803	17.601	17.862	17.734	17.832	17.939	17.773	17.942	17.543	17.857	17.431	17.67	17.954	17.817	17.593	17.762	17.562	17.827	17.995	17.96	17.764	17.8	17.817	17.717	17.777	17.553	17.714	17.929	17.917	17.862	17.884	17.518	17.702	17.848	17.917	17.493	17.86	17.602	17.768	17.86	17.809	17.8	17.828	17.672	17.744	17.867	17.786	17.768	17.728	17.825	17.917	17.583	17.793	17.748	17.791	17.839	17.659	17.667	17.846	17.751	17.821	17.842	17.64	17.522	17.933	17.688	17.739	18.068	17.914	17.596	18.064	17.843	17.897	17.843	17.768	17.758	17.683	17.659	17.646	17.688	17.491	17.803	17.779	17.629	18.036	17.991	17.633	17.771	17.708	17.887	17.754	17.796	17.7	17.818	17.915	17.712	17.666	17.648	18.063	17.68	17.599	17.886	17.578	17.876	17.685	17.91	17.869	17.758	17.684	17.808	18.041	17.751	17.655	17.694	17.884	17.605	17.841	17.665	17.956	17.942	17.663	17.814	17.826	17.579	17.648	17.743	17.818	17.773	17.784	17.658	18.212	17.633	17.805	17.867	17.881	17.625	17.827	17.712	17.928	17.69	17.857	17.838	17.993	17.701	17.708	17.507	17.66	17.91	17.879	17.626	17.817	17.607	17.879	17.871	17.496	17.866	17.771	17.926	17.648	17.806	17.826	17.743	17.872	17.587	17.754	17.983	17.765	17.818	17.834	17.853	17.512	17.391	17.917	17.493	17.813	17.792	17.826	17.725	17.913	18.011	17.833	17.824	17.774	17.848	17.758	17.799	17.775	17.729	17.847	17.603	17.56	18.02	18.062	17.571	17.782	17.751	17.428	17.859	17.75	17.862	17.932	17.43	17.708	17.746	17.889	17.952	17.587
Prot_13102_Aldh9a1	0_Requants_ID_13102_VEPVDASGTEK_2_Proteotypic_1	Aldh9a1	17.45	17.387	17.595	17.588	17.767	17.842	17.477	17.875	17.635	17.943	17.55	17.849	17.732	17.594	17.657	17.876	18.085	17.285	17.85	17.167	17.612	17.444	17.715	17.123	17.492	17.626	17.74	17.715	17.629	17.25	17.454	17.826	17.763	17.981	17.96	17.672	17.816	17.318	17.721	17.717	17.48	17.679	17.863	17.278	17.76	17.604	17.67	17.516	17.429	17.541	17.846	17.671	17.706	17.84	17.671	17.399	17.564	17.674	17.578	17.877	17.724	17.496	17.369	17.501	17.841	17.566	17.561	17.521	17.841	17.684	17.804	17.806	18.002	17.767	17.648	17.789	17.548	17.716	17.511	17.393	17.267	17.38	17.62	18.031	17.52	17.789	17.716	17.608	17.365	17.702	17.702	17.733	17.573	17.411	17.512	17.878	17.791	17.853	17.376	17.428	17.823	17.61	17.574	17.697	17.78	17.456	17.194	17.862	17.874	17.579	17.66	17.321	17.538	17.827	17.589	17.738	17.392	17.565	17.209	17.467	18.083	17.764	17.712	17.418	17.321	17.435	17.767	17.67	17.523	17.869	17.738	17.633	17.7	17.368	17.355	17.82	17.766	17.658	17.81	17.568	17.363	17.656	17.774	17.605	17.878	17.304	17.516	17.578	17.647	17.421	17.709	17.397	17.5	17.754	17.776	17.891	17.8	17.612	17.698	17.152	17.326	17.532	17.73	17.638	17.611	17.488	17.761	17.943	17.316	17.846	17.309	17.275	17.825	17.554	17.577	18.218	17.882	17.429	17.931	17.838	17.616	17.63	17.689	17.566	17.493	17.805	17.612	17.32	17.322	17.701	17.39	17.621	17.569	17.655	17.645	17.861	17.591	17.537	17.545	17.724	17.624	17.603	17.816	17.343	17.593	17.861	17.82	17.554	17.312	17.762	17.374	17.758	17.717	17.483	17.796	17.792	17.594	17.762	17.952	17.712	17.523	17.631	17.617	17.288	17.376	17.897	18.137	17.908	17.651	17.704	17.641	17.445	17.405	17.554	17.626	17.647	17.754	17.351	18.184	17.445	17.642	17.716	17.515	17.572	17.803	17.902	17.653	17.508	17.319	17.888	17.942	17.549	17.561	17.498	17.566	17.705	17.905	17.454	17.55	17.834	17.903	17.69	17.882	17.594	17.464	17.809	17.312	17.836	17.693	17.518	17.918	17.398	17.529	17.752	17.785	17.719	17.617	17.716	17.365	17.051	17.692	17.378	17.871	17.667	17.417	17.469	17.652	17.836	18.1	17.781	17.808	17.907	17.835	17.564	17.91	17.423	17.633	17.381	17.478	17.808	17.857	17.395	17.821	17.465	17.425	17.553	17.169	17.533	18.041	17.469	17.87	17.95	17.886	17.74	17.355
Prot_3741_Aldh9a1	0_Requants_ID_3741_EVNLAVENAK_2_Proteotypic_1	Aldh9a1	17.331	17.468	17.479	17.202	17.354	17.531	17.209	17.46	17.348	17.59	17.38	17.41	17.594	17.444	17.296	17.511	17.672	17.247	17.508	16.951	17.389	17.295	17.675	17.175	17.38	17.507	17.511	17.553	17.322	17.126	17.163	17.404	17.466	17.57	17.481	17.395	17.521	17.118	17.442	17.438	17.392	17.372	17.432	17.288	17.541	17.386	17.566	17.292	17.347	17.536	17.609	17.352	17.417	17.531	17.345	17.223	17.286	17.504	17.224	17.485	17.401	17.342	17.129	17.215	17.539	17.365	17.374	17.312	17.555	17.466	17.493	17.581	17.716	17.443	17.416	17.466	17.309	17.272	17.333	17.376	17.334	17.153	17.419	17.576	17.333	17.56	17.447	17.272	17.156	17.533	17.476	17.503	17.436	17.244	17.256	17.497	17.469	17.491	17.315	17.317	17.613	17.345	17.32	17.475	17.564	17.261	17.109	17.443	17.508	17.324	17.415	17.213	17.472	17.569	17.278	17.573	17.302	17.489	17.21	17.273	17.605	17.48	17.238	17.337	17.202	17.416	17.554	17.456	17.428	17.377	17.409	17.369	17.431	17.202	17.208	17.623	17.362	17.443	17.565	17.253	17.307	17.501	17.628	17.226	17.498	17.323	17.4	17.422	17.453	17.288	17.49	17.466	17.174	17.545	17.528	17.52	17.423	17.406	17.503	17.113	17.027	17.578	17.403	17.504	17.27	17.315	17.386	17.489	17.449	17.524	17.229	17.315	17.643	17.373	17.366	17.751	17.605	17.187	17.745	17.46	17.254	17.45	17.374	17.393	17.325	17.422	17.438	17.147	17.204	17.393	17.314	17.295	17.465	17.567	17.438	17.49	17.414	17.46	17.393	17.301	17.425	17.406	17.508	17.375	17.312	17.279	17.721	17.225	17.24	17.518	17.229	17.487	17.429	17.392	17.43	17.369	17.416	17.362	17.592	17.367	17.421	17.415	17.398	17.205	17.409	17.378	17.616	17.574	17.343	17.432	17.491	17.213	17.118	17.341	17.467	17.254	17.447	17.303	18.001	17.309	17.42	17.492	17.326	17.193	17.387	17.375	17.614	17.215	17.506	17.621	17.326	17.385	17.359	17.222	17.45	17.339	17.607	17.338	17.408	17.381	17.574	17.438	17.336	17.432	17.406	17.468	17.254	17.48	17.508	17.34	17.545	17.241	17.405	17.566	17.524	17.5	17.486	17.523	17.175	16.858	17.515	17.174	17.466	17.448	17.458	17.336	17.469	17.618	17.575	17.427	17.4	17.43	17.383	17.308	17.499	17.374	17.56	17.2	17.395	17.71	17.75	17.199	17.481	17.405	17.07	17.366	17.305	17.487	17.542	17.056	17.369	17.456	17.605	17.544	17.291
Prot_1801_Aldh9a1	2_Requants_ID_1801_AGAPPGLFNVVQGGAATGQFLC(UniMod:4)HHR_4_Proteotypic_1	Aldh9a1	17.347	17.559	17.422	17.135	17.338	17.449	17.094	17.41	17.177	17.496	17.515	17.509	17.432	17.541	17.49	17.538	17.66	17.382	17.459	17.051	17.454	17.146	17.347	17.236	17.368	17.371	17.722	17.662	17.256	17.13	17.215	17.383	17.409	17.285	17.532	17.402	17.363	17.189	17.423	17.455	17.438	17.461	17.402	17.206	17.5	17.427	17.527	17.236	17.274	17.509	17.539	17.314	17.401	17.426	17.259	17.135	17.711	17.46	17.499	17.424	17.391	17.39	17.047	17.321	17.451	17.323	17.264	17.181	17.537	17.275	17.53	17.394	17.576	17.451	17.399	17.409	17.152	17.21	17.23	17.655	17.259	17.17	17.631	17.531	17.394	17.487	17.34	17.308	17.277	17.492	17.514	17.424	17.404	17.304	17.303	17.433	17.3	17.659	17.315	17.174	17.508	17.279	17.399	17.614	17.348	17.487	17.172	17.409	17.381	17.274	17.549	17.743	17.587	17.581	17.292	17.504	17.165	17.458	16.973	17.291	17.544	17.41	17.024	17.419	17.255	17.406	17.592	17.572	17.648	17.426	17.204	17.164	17.337	17.344	17.358	17.659	17.323	17.338	17.649	17.428	17.448	17.238	17.461	17.157	17.456	17.466	17.262	17.609	17.314	17.323	17.303	17.308	17.447	17.624	17.387	17.256	17.201	17.517	17.621	17.158	17.391	17.26	17.34	17.572	17.305	17.219	17.499	17.31	17.468	17.563	17.251	17.365	17.723	17.28	17.3	17.473	17.502	17.181	17.545	17.398	17.552	17.517	17.548	17.575	17.365	17.277	17.178	17.292	17.225	17.481	17.318	17.306	17.617	17.434	17.185	17.487	17.327	17.311	17.347	17.579	17.289	17.414	17.475	17.399	17.378	17.175	17.537	17.529	17.095	17.62	17.41	17.574	17.359	17.517	17.419	17.287	17.11	17.04	17.302	17.611	17.442	17.45	17.454	17.282	17.259	17.406	17.401	17.525	17.527	17.514	17.453	17.283	17.201	17.415	17.537	17.322	17.433	17.175	17.767	17.319	17.292	17.516	17.344	17.19	17.406	17.287	17.636	17.324	17.22	17.424	17.607	17.581	16.887	17.552	17.508	17.409	17.369	17.238	17.423	17.296	17.49	17.44	17.173	17.295	17.309	17.477	17.278	17.521	17.427	17.389	17.448	17.214	17.427	17.644	17.496	17.251	17.35	17.405	17.147	17.253	17.518	17.261	17.399	17.272	17.263	17.342	17.424	17.723	17.59	17.546	17.392	17.507	17.239	17.327	17.392	17.24	17.487	17.11	17.168	17.66	17.553	17.334	17.471	17.191	17.047	17.318	17.453	17.655	17.487	17.097	17.451	17.492	17.398	17.352	17.392
Prot_13958_Aldh9a1	0_Requants_ID_13958_VTIEYYSQLK_2_Proteotypic_1	Aldh9a1	17.13	17.09	17.052	17.093	17.088	17.287	17.027	17.135	17.092	17.24	17.215	17.179	17.202	17.272	17.057	17.259	17.509	16.901	17.188	16.613	16.983	17.089	17.28	16.934	17.118	17.03	17.281	17.331	16.997	16.941	16.921	17.22	17.21	17.257	17.209	17.099	17.185	16.871	17.169	17.12	17.11	17.222	17.288	16.879	17.373	17.241	17.247	17.048	17.065	17.259	17.269	17.073	17.159	17.2	17.067	16.814	16.919	17.307	16.952	17.319	17.223	17.041	16.778	17.052	17.339	17.085	17.071	17.093	17.312	17.286	17.016	17.239	17.155	17.23	17.063	17.254	16.953	17.052	17.077	17.197	16.953	16.832	17.27	17.42	16.979	17.338	17.192	17.041	16.889	17.259	17.063	17.261	17.216	17.156	17.153	17.071	17.272	17.102	17.041	16.897	17.165	17.094	17.189	17.315	17.317	17.003	16.88	17.167	17.117	17.051	17.16	17.178	17.282	17.213	17.022	17.314	16.693	17.052	16.936	16.997	17.305	17.211	16.935	17.048	16.991	17.144	17.352	17.363	17.146	17.227	17.213	17.017	17.163	17.009	16.964	17.235	17.3	17.162	17.333	17.036	17.178	17.185	17.372	16.536	17.092	16.953	17.198	17.224	17.077	16.941	17.382	17.297	17.04	16.867	17.328	17.093	17.156	17.126	17.385	16.964	17.032	17.04	17.223	17.326	16.956	17.039	17.18	16.978	17.24	17.237	17.015	17.029	17.209	17.233	17.142	17.351	17.209	16.89	17.497	17.104	16.915	17.093	17.031	17.139	17.077	17.238	17.082	17.044	16.853	17.286	17.18	16.967	17.299	17.28	17.054	17.16	17.004	17.179	17.138	17.175	16.896	17.311	17.277	17.158	16.99	16.96	17.4	17.137	16.962	17.238	17.174	17.22	17.024	17.202	17.073	17.007	17.088	17.081	17.185	17.175	17.205	17.037	17.214	17.09	17.222	17.031	17.085	17.115	16.987	17.319	17.377	17.001	16.867	16.922	17.248	17.391	17.182	16.999	17.661	17.027	17.095	17.122	16.956	16.854	17.065	17.179	17.021	16.906	17.073	17.307	17.377	17.286	17.071	16.807	17.026	17.203	17.466	17.048	17.097	16.978	17.237	17.206	16.849	17.318	17.203	17.228	17.025	17.274	17.239	17.145	17.25	16.946	17.1	17.33	17.129	17.082	17.14	17.171	16.88	16.681	17.191	16.838	17.205	17.308	17.17	17.126	17.236	17.401	17.207	17.114	17.106	17.205	17.152	17.128	17.103	17.011	17.181	16.926	16.917	17.395	17.59	16.948	17.214	17.163	16.575	17.211	17.197	17.109	17.275	16.733	17.003	17.18	17.294	17.081	17.241
Prot_4124_Aldh9a1	0_Requants_ID_4124_FINEVVK_2_Proteotypic_1	Aldh9a1	17.039	17.412	17.159	16.859	17.074	17.256	16.829	17.219	17.119	17.47	17.231	17.123	17.046	17.112	16.916	17.214	17.363	16.888	17.318	16.919	16.966	17.076	17.279	16.916	17.071	17.301	17.168	17.226	17.005	16.837	16.827	17.194	17.31	17.349	17.412	17.019	17.174	16.807	17.263	17.185	17.142	17.076	17.011	17.011	17.351	17.166	17.306	16.965	16.98	17.332	17.269	17.157	17.241	17.191	17.171	16.848	16.926	17.241	16.931	17.195	17.131	17	16.817	17.038	17.308	17.062	17.044	17.069	17.23	17.254	17.35	17.454	17.292	17.308	17.106	17.421	17.057	17.128	17.237	17.218	17.092	17.013	16.144	17.576	17.013	17.446	17.439	16.665	16.848	17.227	17.169	16.959	17.119	17.206	17.315	16.954	17.376	16.939	17.135	17.075	17.147	17.224	17.145	17.161	17.585	16.651	16.756	17.054	17.41	17.258	16.83	17.092	17.198	17.177	17.062	17.133	16.941	17.268	16.839	16.707	17.173	17.259	17.146	17.115	17	16.849	17.32	17.202	17.093	16.699	17.084	17.11	17.176	17.001	17.105	17.429	17.172	17.163	17.239	16.857	17.221	17.131	17.433	16.685	16.832	16.936	17.065	17.126	17.022	17.15	17.181	17.293	17.183	17.181	17.407	16.915	17.075	17.19	17.304	16.752	16.864	17.056	17.153	17.174	16.951	16.791	17.116	17.249	17.085	17.112	16.948	17.175	17.057	17.004	17.17	17.719	17.353	16.981	17.597	17.194	16.501	17.413	17.327	17.115	17.109	17.27	17.011	16.964	16.912	17.14	17.148	17.299	16.808	17.243	17.11	16.983	16.778	17.355	17.022	17.114	17.276	17.201	16.784	17.334	17.174	17.013	17.353	17.049	17.082	16.826	17.139	16.952	17.096	17.289	17.325	16.901	16.955	17.052	17.491	17.216	16.901	17.042	17.031	17.294	17.245	17.093	17.096	17.155	16.989	16.946	17.084	17.064	16.961	17.082	17.198	17.22	17.389	16.888	17.772	17.079	16.921	17.312	16.937	16.91	17.106	17.237	17.406	17.013	16.983	17.154	17.54	16.959	17.066	16.88	17.089	17.319	17.243	16.923	17.303	17.19	17.167	17.267	17.196	17.192	17.049	17.227	17.02	17.236	17.186	17.116	17.241	16.891	17.181	17.328	17.328	17.094	17.143	17.099	16.903	16.553	17.193	16.865	17.219	17.383	17.263	16.88	17.25	17.398	17.325	16.987	17.074	17.232	17.311	17.266	17.133	16.997	17.342	16.863	17.029	17.325	17.388	17.022	17.198	17.126	16.788	17.081	17.133	17.174	17.268	17.065	17.008	17.44	17.298	17.04	17.243
Prot_1681_Aldh9a1	0_Requants_ID_1681_C(UniMod:4)QVLLEAAR_2_Proteotypic_1	Aldh9a1	16.97	17.084	17.006	16.891	17.038	17.144	16.879	17.112	16.983	17.298	17.049	17.104	17.172	16.995	17.01	17.168	17.203	16.861	17.168	16.702	17.066	16.956	17.235	16.668	17.003	16.985	17.119	17.113	17.031	16.868	16.776	17.048	17.026	17.188	17.124	17.089	17.033	16.823	17.107	17.078	17.092	17.088	17.168	16.825	17.181	17.053	17.25	17.004	16.979	17.24	17.093	17.048	17.114	17.117	17.044	16.827	16.678	17.157	16.616	17.17	17.03	16.962	16.727	16.969	17.179	17.008	17.007	16.975	17.144	17.147	17.321	17.357	17.366	17.1	17.001	17.071	16.899	16.816	16.898	16.783	17.055	16.807	17.185	17.234	16.949	17.282	16.958	16.969	16.855	17.138	17.016	17.078	17.138	16.921	17.044	17.111	17.212	17.058	16.931	16.881	17.088	16.876	17.123	17.095	17.164	17.134	16.769	17.068	17.022	16.857	17.086	17.066	17.126	17.156	16.955	17.181	16.946	17.148	16.767	16.858	17.128	17.103	16.843	16.968	16.802	16.957	17.227	17.111	16.924	16.95	17.024	16.846	17.098	16.879	16.944	17.235	17.076	17.066	17.113	16.878	17.084	17.17	17.245	16.882	17.113	16.777	17.072	16.977	17.058	17.083	16.998	16.974	16.934	17.129	17.116	17.026	16.996	17.078	17.276	16.787	16.94	16.868	17.153	17.163	16.997	17.135	17.017	16.919	16.996	16.909	16.868	16.876	17.132	17.153	17.225	17.284	17.281	16.77	17.281	17.066	17.203	17.108	17.037	17.04	16.935	16.889	16.805	16.847	16.554	17.235	17.179	17.043	17.228	17.21	16.926	17.026	16.883	17.188	17.005	17.035	16.99	16.896	16.993	17.281	17.026	16.869	17.219	17.005	16.707	17.27	16.786	17.114	17.168	17.268	17.14	17.001	16.974	16.802	17.089	17.017	16.993	17.116	17.196	16.902	17.183	17.101	17.077	17.182	16.769	17.028	17.089	16.927	16.984	17.147	17.025	17.13	17.262	16.788	17.241	16.744	17.119	17.143	16.829	16.855	17.173	17.126	17.171	16.908	17.017	17.268	17.336	16.929	16.775	16.929	17.131	17.149	17.065	16.882	17.183	16.981	17.236	17.067	16.964	17.114	17.007	17.111	16.812	17.1	16.995	16.927	17.149	16.904	17.024	17.193	17.017	17.108	17.088	17.233	16.874	16.612	17.175	16.796	17.113	17.122	16.993	17.005	17.099	17.224	17.159	17.067	17.016	17.149	17.045	17.008	17.26	17.026	17.094	16.735	16.863	17.314	17.373	16.859	17.153	17.062	16.777	17.055	17.023	17.048	17.197	16.733	16.962	17.013	17.115	17.218	16.984
Prot_1009_Aldh9a1	0_Requants_ID_1009_ANDTTFGLAAGVFTR_2_Proteotypic_1	Aldh9a1	16.857	16.883	16.876	16.715	16.991	17.118	16.664	16.915	16.866	17.123	17.108	16.986	17.016	17.129	16.932	16.993	17.192	16.775	17.051	16.455	16.892	16.878	17.059	16.754	16.843	16.885	17.233	17.145	16.724	16.668	16.702	16.935	16.979	16.934	17.112	16.921	16.92	16.638	16.984	16.994	16.865	16.936	17.024	16.76	17.037	16.963	17.101	16.905	16.998	17.039	17.042	16.806	16.939	17.129	16.913	16.692	16.675	17.113	16.674	16.997	16.949	16.913	16.576	16.772	17.041	16.891	16.783	16.913	17.2	16.955	17.089	17.072	17.033	16.834	16.845	17.001	16.818	16.81	16.824	16.785	16.821	16.678	17.242	17.126	16.825	17.112	16.779	16.922	16.76	17.013	16.958	17.067	17	16.997	16.873	16.87	16.993	16.969	16.883	16.722	17.054	16.783	16.883	17.019	17.079	17.021	16.584	17.021	16.856	16.813	17.072	16.914	17.032	17.074	16.826	17.218	16.739	17.024	16.574	16.717	17.02	16.99	16.506	16.89	16.775	17.03	17.162	16.977	17.085	17.075	16.744	16.922	16.966	16.67	16.935	17.201	16.965	17.028	17.211	17.061	16.835	16.892	16.984	16.584	17.045	16.693	16.829	17.077	16.957	17.036	16.943	16.717	16.933	16.917	16.992	16.821	16.872	17.015	17.224	16.751	17.016	16.778	16.964	17.156	16.755	16.823	17.008	16.768	16.943	16.974	16.717	16.807	17.064	16.972	17.007	16.995	17.043	16.87	17.127	16.972	17.245	17.107	16.771	16.985	16.901	16.781	16.916	16.847	16.61	16.871	16.968	16.677	17.182	17.075	16.877	16.943	16.783	16.884	16.86	17.025	16.866	16.978	17.16	16.853	16.861	16.705	17.251	16.883	16.693	17.14	16.942	17.139	16.751	17.072	16.831	16.821	16.74	16.8	17.03	17.076	16.982	16.821	16.943	16.948	16.956	16.71	16.824	17.067	16.958	17.038	17.032	16.797	16.714	16.876	17.209	16.945	16.953	16.838	17.392	16.73	16.89	16.895	17.007	16.686	16.899	16.935	17.087	16.95	16.74	16.998	17.431	16.701	16.772	16.83	17.06	16.889	17.045	16.733	16.933	16.789	17.068	16.855	16.508	17.075	16.945	17.038	16.728	17.288	17.126	17.01	17.047	16.834	16.808	17.105	16.903	16.862	16.905	16.967	16.657	16.644	16.933	16.665	16.955	16.982	16.847	16.902	17.073	17.237	17.043	17.009	16.932	16.903	16.921	16.948	16.975	16.759	17.003	16.535	16.806	17.092	17.126	16.769	17.045	16.971	16.616	16.918	16.954	17.059	16.962	16.742	16.993	17.044	16.779	17.136	16.818
Prot_5483_Aldh9a1	0_Requants_ID_5483_GVKPITLELGGK_3_Proteotypic_1	Aldh9a1	16.536	16.66	16.585	16.467	16.615	16.744	16.406	16.688	16.588	16.784	16.558	16.738	16.712	16.642	16.58	16.64	16.936	16.402	16.732	16.195	16.599	16.54	16.746	16.351	16.615	16.582	16.759	16.675	16.546	16.491	16.391	16.514	16.713	16.586	16.826	16.649	16.761	16.32	16.615	16.694	16.626	16.634	16.471	16.53	16.751	16.721	16.634	16.446	16.517	16.719	16.89	16.581	16.752	16.881	16.605	16.385	16.455	16.562	16.555	16.577	16.485	16.592	16.432	16.454	16.766	16.586	16.5	16.534	16.635	16.598	16.69	16.67	16.917	16.743	16.516	16.693	16.462	16.708	16.469	16.762	16.3	16.304	16.741	16.845	16.386	16.75	16.615	16.649	16.502	16.823	16.56	16.776	16.552	16.656	16.467	16.524	16.554	16.945	16.641	16.38	16.743	16.653	16.524	16.678	16.462	16.687	16.352	16.784	16.405	16.488	16.724	16.628	16.703	16.75	16.626	16.521	16.236	16.567	16.336	16.496	16.558	16.751	16.592	16.797	16.707	16.563	16.8	16.661	16.645	16.218	16.666	16.545	16.635	16.579	16.531	16.846	16.57	16.843	16.485	16.38	16.253	16.614	16.716	16.383	16.848	16.488	16.612	16.604	16.675	16.659	16.591	16.3	16.637	16.712	16.616	16.517	16.456	16.72	16.771	16.503	16.623	16.514	16.642	16.647	16.434	16.546	16.567	16.648	16.574	16.675	16.374	16.455	16.747	16.522	16.53	16.963	16.805	16.508	16.895	16.609	16.652	16.557	16.627	16.613	16.645	16.524	16.523	16.567	16.422	16.614	16.61	16.508	16.827	16.649	16.415	16.592	16.545	16.742	16.609	16.536	16.498	16.658	16.688	16.634	16.571	16.469	16.93	16.344	16.484	16.742	16.479	16.542	16.737	16.682	16.735	16.562	16.483	16.515	16.768	16.522	16.564	16.607	16.669	16.388	16.713	16.577	16.568	16.655	16.523	16.596	16.588	16.578	16.402	16.761	16.67	16.802	16.585	16.371	16.993	16.289	16.566	16.628	16.398	16.514	16.605	16.682	16.813	16.552	16.375	16.77	16.98	16.506	16.473	16.507	16.648	16.577	16.827	16.44	16.608	16.476	16.846	16.757	16.322	16.685	16.657	16.665	16.355	16.65	16.607	16.605	16.754	16.553	16.674	16.886	16.755	16.683	16.69	16.529	16.398	16.181	16.776	16.344	16.648	16.639	16.774	16.616	16.639	16.87	16.639	16.62	16.588	16.699	16.538	16.55	16.337	16.456	16.672	16.522	16.401	16.981	16.974	16.574	16.756	16.694	16.252	16.597	16.651	16.708	16.608	16.392	16.54	16.541	16.876	16.592	16.713
Prot_9402_Aldh9a1	54_Requants_ID_9402_MGPLINAPHLER_3_Proteotypic_1	Aldh9a1	15.766	15.199	15.821	15.796	15.885	15.799	15.67	15.893	16.077	15.947	15.852	15.811	15.56	15.849	15.751	15.64	15.84	15.55	15.855	15.559	15.775	15.802	15.897	16.105	15.692	15.693	15.804	15.676	15.661	15.691	15.601	16.039	15.876	15.768	15.77	15.628	16.157	14.747	15.778	15.925	15.9	15.784	16.083	15.754	15.934	16.068	15.699	15.624	14.537	15.414	15.885	15.883	15.898	15.732	15.843	15.578	16.491	15.795	16.234	15.759	15.734	15.796	16.269	16.061	16.1	15.891	15.824	15.607	15.934	14.426	15.507	15.235	14.552	15.257	15.637	15.752	15.647	16.461	15.642	16.469	15.254	15.87	16.046	16.241	15.438	16.104	15.905	15.597	15.498	15.919	16.137	15.623	15.624	15.779	15.776	15.701	15.772	16.182	15.791	15.568	15.915	15.729	15.336	16.056	15.621	16.11	14.896	15.601	16.353	15.92	16.054	15.57	15.748	16.115	16.122	16.003	15.332	15.75	15.18	15.843	15.683	15.896	16.057	15.73	15.701	15.979	16.036	15.761	15.653	15.59	15.561	15.752	15.854	15.9	15.776	15.919	15.759	16.093	15.804	15.454	15.57	15.691	15.974	15.972	16.209	15.383	15.988	15.961	16.092	16.088	15.551	15.242	15.881	15.721	15.558	15.461	15.264	15.938	16.186	15.571	16.023	15.007	16.025	16.1	15.678	16.001	15.949	16.145	14.628	16.011	15.057	15.757	16.144	15.791	16.043	15.99	16.276	15.802	16.103	16.084	15.929	15.911	15.995	16.068	15.27	15.024	16.025	16.125	15.475	16.19	15.635	16.314	15.796	15.174	14.781	16.202	16.058	16.125	15.774	15.977	15.574	16.032	15.308	15.873	15.48	16.067	16.132	15.689	15.843	15.404	14.989	15.858	15.806	16.148	16.071	16.271	15.766	15.671	15.569	15.403	15.979	16.169	16.009	15.174	15.405	16.202	16.007	15.777	15.639	16.026	15.677	15.62	15.531	15.931	15.767	16.094	15.835	15.346	16.132	15.325	15.724	15.835	15.311	15.928	16.397	15.809	16.141	15.85	15.367	16.047	16.171	15.449	15.847	15.656	15.569	16.054	15.728	15.716	16.076	15.419	16.487	15.898	15.833	15.475	15.565	15.76	15.191	15.026	14.881	15.441	16.193	15.607	15.801	16.201	15.899	16.175	16.017	15.985	15.478	15.04	16.25	15.672	15.673	15.726	16.609	15.647	15.627	15.49	16.029	15.752	16.09	15.93	15.767	15.644	15.089	15.483	16.06	15.495	15.723	16.119	16.224	15.886	16.052	15.71	15.485	15.595	15.627	15.71	16.126	15.828	15.977	16.018	16.163	15.748	16.376
Prot_7157_Aldh9a1	300_Requants_ID_7157_KDEIATVETINNGK_3_Proteotypic_1	Aldh9a1	15.771	15.517	16.034	16.134	15.725	15.791	15.973	15.959	15.53	15.937	15.329	15.734	15.736	15.606	15.655	16.014	15.801	15.715	15.717	15.395	15.52	15.783	16.045	15.508	15.698	16.034	15.957	15.697	15.354	15.448	15.635	15.712	15.829	15.788	16.231	15.852	15.903	16.023	15.908	15.997	15.949	15.864	15.536	15.708	16.029	15.836	15.511	15.395	15.812	15.984	15.428	15.457	15.649	16.228	15.804	15.795	15.603	15.956	15.346	15.979	15.868	15.908	15.467	15.587	15.807	15.748	15.802	15.812	15.818	15.971	15.817	15.963	16.136	16.081	15.823	15.768	15.626	15.527	15.503	15.449	15.742	15.483	16.495	15.643	15.585	15.339	15.647	16.349	15.828	15.938	15.766	16.148	15.844	15.849	15.602	15.762	15.802	15.952	15.561	15.634	15.901	15.513	15.51	16.028	15.566	16.151	15.68	16.26	15.296	15.463	16.248	15.817	15.665	15.902	15.626	15.892	15.723	15.849	15.307	15.983	16.172	15.658	15.632	15.644	15.672	16.095	15.853	15.511	16.019	16.192	15.566	15.51	15.71	15.872	15.695	15.7	15.796	16.065	15.69	15.453	15.799	15.835	15.852	15.612	16.291	15.747	15.753	15.746	15.819	15.535	15.845	15.431	15.838	15.701	15.618	15.981	15.692	15.807	15.689	16.24	16.039	15.115	15.848	15.798	15.912	15.822	15.651	15.643	16.014	15.964	16.048	15.341	16.06	16.042	15.649	15.691	15.808	15.599	15.733	15.762	16.471	15.705	15.605	15.781	15.837	15.721	15.907	15.515	15.41	15.216	15.872	15.683	16.348	15.969	15.678	15.831	15.592	15.844	15.794	15.696	15.631	15.781	16.131	15.564	15.694	15.601	16.074	15.699	15.246	16.308	15.535	15.719	16.087	15.799	15.812	15.797	15.481	15.749	15.928	15.805	16.009	15.814	15.637	15.661	15.63	15.848	16.084	16.417	15.495	15.728	16.007	15.436	15.333	15.747	15.936	15.832	15.93	15.651	16.144	15.55	15.684	15.675	15.804	15.806	15.838	15.854	16.007	15.686	15.599	15.485	16.433	15.548	15.641	16.142	15.621	15.661	15.958	15.584	15.704	15.813	15.806	15.554	15.695	15.659	16.009	15.73	15.607	15.741	15.779	15.732	15.908	15.701	15.758	16.087	15.458	16.027	15.881	15.825	15.62	15.459	15.93	15.912	15.699	15.916	15.847	16.092	14.863	15.938	15.949	15.93	15.681	16.042	15.711	15.864	16.024	15.782	15.806	15.488	15.611	16.049	15.661	15.504	15.601	15.987	15.771	16.133	16.071	15.64	15.974	15.329	15.853	15.569	15.779	15.816	15.711
Prot_13550_Aldh9a1	2_Requants_ID_13550_EQGATVLC(UniMod:4)GGEVYVPEDPK_3_Proteotypic_1	Aldh9a1	15.817	15.824	15.472	15.475	15.513	15.803	15.44	15.588	15.497	15.856	15.55	15.724	15.624	15.483	15.668	15.742	15.996	15.431	15.761	15.337	15.552	15.582	15.776	15.524	15.807	15.531	15.784	15.711	15.426	15.36	15.463	15.769	15.655	15.81	15.88	15.612	15.568	15.361	15.731	15.578	15.536	15.623	15.766	15.676	15.706	15.744	15.703	15.53	15.389	15.723	15.762	15.509	15.818	15.867	15.702	15.419	15.641	15.673	15.544	15.646	15.5	15.529	15.374	15.269	15.918	15.544	15.487	15.711	15.673	15.759	15.617	15.868	15.888	15.921	15.651	15.955	15.655	15.437	15.801	15.762	15.643	15.646	14.71	15.886	15.58	15.822	15.705	15.414	15.402	15.801	15.697	15.466	15.752	15.682	15.796	15.519	15.748	15.471	15.498	15.666	15.661	15.668	15.752	15.667	15.93	15.275	15.318	15.66	15.752	15.649	15.289	15.626	15.647	15.676	15.529	15.555	15.533	15.733	15.341	15.411	15.638	15.708	15.521	15.62	15.628	15.392	15.85	15.53	15.718	15.385	15.516	15.723	15.923	15.721	15.53	15.887	15.588	15.57	15.59	15.446	15.44	15.648	15.716	15.202	15.509	15.367	15.668	15.756	15.53	15.771	15.639	15.527	15.863	15.96	15.845	15.238	15.508	15.665	15.759	15.265	15.512	15.453	15.713	15.792	15.513	15.488	15.691	15.551	15.59	15.636	15.658	15.577	15.488	15.674	15.531	16.188	15.874	15.509	15.852	15.641	15.074	15.773	15.77	15.768	15.405	15.781	15.375	15.507	15.67	15.56	15.631	15.624	15.37	15.851	15.767	15.529	15.271	15.702	15.679	15.775	15.597	15.587	15.366	15.997	15.642	15.421	15.806	15.783	15.423	15.437	15.881	15.565	15.515	15.797	15.565	15.391	15.465	15.404	15.816	15.766	15.466	15.673	15.661	15.625	15.777	15.618	15.772	15.695	15.468	15.421	15.456	15.536	15.764	15.94	15.383	15.662	15.88	15.405	16.144	15.596	15.526	15.452	15.429	15.478	15.651	15.808	15.801	15.606	15.336	15.802	16.018	15.57	15.461	15.513	15.679	15.775	15.583	15.486	15.911	15.648	15.794	15.814	15.474	15.602	15.532	15.562	15.498	15.561	15.675	15.496	15.667	15.575	15.558	15.92	15.692	15.687	15.833	15.735	15.385	15.107	15.789	15.433	15.644	15.808	15.687	15.465	15.652	15.905	15.767	15.544	15.759	15.74	15.778	15.694	15.846	15.606	15.701	15.481	15.547	15.701	15.909	15.45	15.712	15.722	15.177	15.606	15.658	15.616	15.584	15.487	15.433	15.785	15.791	15.822	15.833
Prot_22184_Aldh9a1	4_Requants_ID_22184_GVKPITLELGGK_2_Proteotypic_1	Aldh9a1	15.425	15.816	15.567	15.449	15.606	15.755	15.355	15.572	15.572	15.461	15.497	15.523	15.453	15.829	15.561	15.941	15.861	15.343	15.814	14.995	15.312	15.703	15.691	15.528	15.673	15.758	16.021	15.82	15.454	15.329	15.036	15.365	15.422	15.597	15.764	15.393	15.735	15.556	15.593	15.502	15.551	15.476	15.68	15.624	15.727	15.612	15.824	15.617	15.556	15.769	15.76	15.138	15.41	15.438	15.404	15.098	15.699	15.932	15.717	15.877	15.68	15.702	15.388	15.424	15.707	15.558	15.48	15.514	15.884	15.805	15.445	15.582	15.987	15.544	13.867	15.524	15.296	15.6	15.424	15.764	15.314	15.528	16.245	15.959	15.156	15.5	15.738	16.037	15.303	15.873	15.334	16.051	15.384	15.565	15.317	15.56	15.419	16.071	15.542	15.342	15.637	15.494	15.353	15.729	15.717	15.719	15.023	15.543	15.379	15.54	16.081	15.685	15.512	15.811	15.432	16.027	15.409	15.621	15.191	15.504	15.839	15.643	15.568	15.576	15.562	15.456	15.696	15.66	15.306	15.471	15.421	15.245	15.34	15.455	15.341	15.695	15.632	15.698	15.941	15.348	15.829	15.495	15.821	15.397	15.695	15.395	15.469	15.687	15.486	15.641	15.461	15.556	15.463	15.585	15.621	15.557	15.587	15.659	15.62	15.376	15.594	15.987	15.436	15.627	15.453	15.352	15.604	15.57	15.517	15.636	15.354	15.207	15.644	15.364	15.536	15.734	15.822	15.556	15.846	15.672	15.669	15.652	15.471	15.636	15.482	15.606	15.557	15.728	15.679	15.703	15.932	15.675	15.873	15.986	13.372	16.187	15.59	15.803	15.574	15.417	15.63	15.429	15.797	15.293	15.476	15.721	16.02	14.869	15.478	15.748	15.015	15.587	15.84	15.807	15.65	15.537	15.622	15.534	15.783	15.409	15.557	15.609	15.652	15.339	15.575	15.503	15.991	15.615	15.705	15.551	15.633	15.168	15.03	15.801	15.827	15.592	15.332	15.511	16.314	15.105	15.559	15.443	15.294	15.309	15.527	15.764	14.48	15.495	15.953	15.873	15.723	15.402	15.294	15.618	15.57	15.545	15.68	15.491	15.531	15.304	15.867	15.67	15.418	15.854	15.807	15.732	15.333	15.314	15.473	15.577	15.821	15.531	15.572	15.711	15.77	15.837	15.64	15.591	15.126	14.787	15.771	15.245	15.491	15.783	15.6	15.488	15.656	15.851	15.763	15.84	15.604	15.569	15.198	15.615	14.847	15.713	15.351	15.833	15.374	16.01	16.076	15.483	15.782	15.617	15.179	15.633	15.176	16.247	15.671	15.239	15.588	15.401	15.746	15.732	15.483
Prot_11531_Aldh9a1	2_Requants_ID_11531_SPLIIFSDC(UniMod:4)NMENAVK_2_Proteotypic_1	Aldh9a1	15.508	15.326	15.576	15.438	15.56	15.357	15.409	15.492	15.668	15.558	15.653	15.515	15.63	15.73	15.551	15.551	15.678	15.349	15.626	15.247	15.36	15.433	15.676	15.825	15.49	15.381	15.824	15.398	15.378	15.294	15.308	15.699	15.612	15.377	15.517	15.368	15.976	15.317	15.516	15.529	15.371	15.61	15.68	15.25	15.513	15.776	15.472	15.338	15.257	15.39	15.738	15.263	15.456	15.373	15.536	15.193	16.303	15.589	16.271	15.524	15.367	15.29	15.936	15.564	15.621	15.372	15.204	15.217	15.512	15.376	15.222	15.476	15.56	15.204	15.179	15.497	15.168	16.012	15.101	16.235	15.147	15.589	15.607	15.805	15.4	15.763	15.404	15.317	15.363	15.71	15.627	15.658	15.559	15.397	15.577	15.405	15.481	15.79	15.44	15.566	15.6	15.586	15.196	15.777	15.452	15.557	14.88	15.499	15.657	15.452	15.755	15.419	15.554	15.905	15.596	15.643	15.079	15.64	14.937	15.552	15.824	15.767	15.66	15.529	15.3	15.589	15.689	15.68	15.599	15.37	15.401	15.609	15.36	15.384	15.322	15.669	15.552	15.805	15.644	15.27	15.148	15.445	15.66	15.571	15.938	15.29	15.618	15.715	15.474	15.586	15.687	15.222	15.443	15.493	15.601	15.596	15.081	15.489	15.806	15.494	15.677	15.226	15.555	15.795	15.379	15.472	15.734	15.885	15.219	15.686	15.193	15.162	15.747	15.561	15.572	15.709	16.055	15.083	15.825	15.396	15.516	15.461	15.444	15.547	15.524	15.786	15.473	15.705	15.185	15.338	15.358	15.306	15.748	15.708	15.409	15.571	15.67	15.742	14.877	15.542	15.836	15.554	15.724	15.213	15.211	15.7	15.782	15.525	15.392	15.42	15.063	15.551	15.502	15.646	15.511	15.886	15.607	15.751	15.791	15.081	15.612	15.422	15.586	15.464	15.273	15.556	15.717	15.739	15.699	15.737	15.444	15.299	15.212	15.358	15.72	15.481	15.627	15.274	16.05	15.286	15.47	15.683	15.34	15.495	15.548	15.417	14.808	15.597	15.69	15.675	15.731	15.466	15.398	15.399	15.367	15.629	15.671	15.509	15.448	15.273	16.021	15.345	15.513	15.631	15.496	15.743	15.043	15.104	15.143	15.33	15.696	15.492	15.659	15.725	15.599	15.86	15.777	15.625	15.06	15.041	15.855	15.357	15.579	15.485	16.1	15.435	15.438	15.514	15.67	15.374	15.707	15.657	15.528	15.483	14.805	15.437	15.734	15.183	15.428	15.658	15.749	15.661	15.825	15.532	15.069	15.443	15.505	15.697	15.589	15.437	15.703	15.874	15.582	15.809	15.29
Prot_10695_Aldh9a1	10_Requants_ID_10695_REPLGVC(UniMod:4)VGIGAWNYPFQIAC(UniMod:4)WK_3_Proteotypic_1	Aldh9a1	15.509	15.045	15.449	15.524	15.563	15.63	15.263	15.848	15.634	15.847	15.78	15.557	15.291	15.382	15.3	15.365	15.614	15.232	15.57	14.686	15.741	15.657	15.706	15.552	15.606	15.442	15.697	15.656	15.466	15.592	15.602	15.8	15.67	15.648	15.35	15.192	15.348	15.038	15.165	15.476	15.522	15.603	15.647	15.371	15.645	15.703	15.454	15.372	15.288	15.451	15.341	15.548	15.676	15.441	15.416	15.375	15.745	15.783	15.315	15.576	15.672	15.713	15.432	15.734	15.986	15.823	15.712	15.768	16.088	14.227	15.733	14.215	14.382	14.744	14.355	15.906	14.231	16.111	16.126	15.974	14.705	15.91	16.365	16.022	15.261	15.705	15.396	15.479	15.475	15.736	15.492	15.619	15.673	15.327	15.172	15.517	15.234	15.75	15.633	15.189	15.759	15.368	15.499	16.066	15.287	15.471	15.168	15.467	15.342	14.899	15.849	16.365	15.711	15.689	15.569	15.813	15.578	15.803	15.075	15.531	15.763	15.876	15.634	15.611	15.65	15.666	15.818	15.965	15.607	15.872	15.296	15.391	15.203	15.053	15.499	15.552	15.681	15.734	15.887	15.932	15.59	15.519	15.733	15.333	15.748	15.322	15.456	15.499	15.636	15.751	15.94	15.599	15.377	15.837	15.497	15.467	15.436	15.419	15.727	15.396	15.522	14.839	15.404	15.615	15.293	15.513	15.737	15.455	15.532	16.051	15.587	15.391	15.871	15.323	15.842	14.714	15.592	15.843	15.549	15.406	15.789	15.603	14.856	15.53	15.471	15.493	15.358	15.437	15.299	15.818	15.588	14.95	15.741	15.834	15.328	15.54	16.449	15.879	15.616	15.463	15.319	15.589	15.705	15.382	15.334	15.4	15.741	15.37	15.373	15.537	15.01	15.909	15.739	15.413	15.555	15.344	15.3	15.319	15.647	15.432	15.682	15.461	15.82	15.494	14.557	15.127	16.102	15.752	15.904	15.417	15.685	15.263	15.016	14.432	16.062	15.989	15.872	14.945	16.123	15.231	15.786	15.567	15.38	15.22	15.697	14.773	15.73	15.087	15.668	15.815	16.101	15.412	14.834	15.546	15.555	15.527	15.832	15.294	15.131	15.393	15.474	15.146	14.92	15.878	14.842	15.777	15.261	15.545	15.634	15.622	15.72	15.625	15.722	15.856	15.674	15.713	15.625	15.589	15.262	15.203	15.531	15.123	15.367	15.282	15.39	15.452	15.393	15.456	15.555	15.493	15.644	15.619	15.603	15.53	15.39	15.325	15.488	14.9	15.341	15.696	15.667	15.493	15.728	15.529	15.388	15.693	14.063	15.624	15.839	15.394	15.766	15.761	15.844	16.183	14.11
Prot_3498_Aldh9a1	0_Requants_ID_3498_EQGATVLC(UniMod:4)GGEVYVPEDPK_2_Proteotypic_1	Aldh9a1	15.197	15.28	15.538	15.353	15.49	15.71	15.067	15.635	15.275	15.657	15.452	15.23	15.269	15.499	15.323	15.394	15.623	15.264	15.654	15.012	15.259	15.461	15.682	15.265	15.459	15.332	15.606	15.609	15.477	15.168	15.094	15.621	15.481	15.602	15.331	15.088	15.514	14.978	15.368	15.261	15.21	15.506	15.594	15.17	15.749	15.743	15.64	15.409	15.028	15.511	15.331	15.515	15.49	15.184	15.326	15.012	15.51	15.713	15.211	15.624	15.733	15.281	14.971	15.456	15.446	15.471	15.291	15.462	15.619	15.367	15.512	15.362	15.428	15.388	15.129	15.467	15.166	15.716	15.661	15.707	15.14	15.369	14.439	16.067	15.397	15.741	15.707	14.802	15.221	15.392	15.471	15.194	15.388	15.369	15.512	15.201	15.578	15.293	15.353	15.493	15.479	15.6	15.469	15.449	15.771	14.884	14.877	15.194	15.874	15.652	15.084	15.247	15.551	15.625	15.399	15.402	15.298	15.619	14.695	14.937	15.569	15.504	15.475	15.495	15.6	15.021	15.568	15.582	15.525	15.113	15.306	15.31	15.399	15.105	15.384	15.79	15.636	15.362	15.567	15.618	15.485	15.299	15.536	14.842	14.938	15.279	15.296	15.439	15.185	15.69	15.461	15.616	15.11	15.622	15.608	15.28	15.425	15.639	15.652	14.986	15.469	15.411	15.554	15.506	15.202	15.211	15.643	15.365	15.545	15.296	15.201	15.166	15.321	15.096	15.28	16.073	15.414	15.411	15.88	15.498	14.612	15.665	15.232	15.357	15.468	15.542	15.137	15.404	15.21	15.353	15.449	15.266	15.059	15.672	15.681	15.503	15.201	15.78	15.142	15.713	15.416	15.329	15.172	15.422	15.79	15.166	15.454	15.269	15.121	15.601	15.513	15.414	15.291	15.572	15.408	15.004	15.141	15.561	15.855	15.515	14.881	15.459	15.454	15.252	15.57	15.13	15.606	15.447	15.262	14.946	15.411	15.409	15.236	15.623	15.457	15.65	15.402	14.97	16.1	15.419	15.482	15.357	15.133	15.308	15.45	15.702	15.708	15.244	15.283	15.543	15.72	15.125	15.018	15.408	15.656	15.438	15.343	15.341	15.414	15.401	15.589	15.557	15.253	15.444	15.233	15.534	14.987	15.422	15.261	15.432	15.607	15.343	15.483	15.819	15.654	15.576	15.534	15.393	15.037	14.854	15.725	15.192	15.499	15.444	15.411	15.175	15.31	15.624	15.576	15.333	15.397	15.531	15.448	15.562	15.423	15.394	15.448	15.257	15.304	15.42	15.65	15.239	15.528	15.577	14.934	15.577	15.085	15.411	15.572	15.349	15.413	15.684	15.391	15.616	15.233
Prot_3499_Aldh9a1	3_Requants_ID_3499_EQGATVLC(UniMod:4)GGEVYVPEDPKLK_3_Proteotypic_1	Aldh9a1	15.173	15.058	15.451	15.395	15.295	15.536	15.072	15.584	15.202	15.432	15.582	15.526	15.149	15.48	15.207	15.491	15.417	14.786	15.264	15.159	15.323	15.275	15.732	15.306	15.324	15.526	15.58	15.671	15.55	15.444	14.964	15.249	15.298	14.789	15.149	14.502	15.482	14.841	15.542	15.702	15.547	15.801	15.373	14.842	15.716	15.346	15.696	15.327	15.251	15.343	15.439	15.069	15.203	15.315	15.434	15.083	15.367	15.531	15.584	15.491	15.305	15.296	14.807	15.229	15.676	15.367	15.136	14.748	15.497	15.174	15.104	15.317	15.91	14.894	15.12	15.26	15.116	15.259	15.039	14.965	15.173	15.036	16.771	15.396	15.266	15.183	14.951	15.833	15.214	15.517	15.547	15.705	15.399	15.203	14.921	15.522	15.136	15.874	15.34	15.185	15.472	14.945	15.147	15.649	14.818	15.994	15.16	15.725	14.895	14.846	16.053	15.335	15.352	15.709	15.212	15.687	15.259	15.236	15.096	15.778	15.574	15.451	15.098	15.379	15.211	15.813	15.402	15.36	15.438	15.88	15.263	15	15.272	15.136	15.146	15.146	15.366	15.388	15.368	15.216	15.305	15.452	15.434	15.578	15.89	15.195	15.325	15.306	15.6	15.465	15.363	14.993	15.179	15.295	15.082	15.568	15.143	15.332	15.527	15.436	15.589	15.039	15.361	15.554	15.454	15.496	15.131	15.214	15.475	15.535	15.371	15.024	15.946	15.475	15.396	14.371	15.656	15.168	15.292	15.339	16.468	15.038	14.94	15.366	15.438	15.042	15.292	15.226	15.07	15.196	15.34	14.95	16.055	15.599	15.079	15.495	15.634	15.303	15.526	15.003	15.064	15.562	15.874	15.106	14.894	15.329	15.869	14.93	15.126	15.837	14.654	15.696	15.372	15.409	15.299	15.597	15.235	15.5	15.339	15.56	15.489	15.25	15.521	15.217	15.247	15.387	15.795	15.929	15.266	15.602	15.503	15	14.841	15.16	15.563	14.886	15.147	15.21	16.025	15.202	15.519	15.177	15.424	15.467	15.286	14.933	15.251	15.301	15.399	15.434	15.718	15.116	15.08	15.478	15.115	15.11	15.779	15.123	15.287	15.216	15.548	15.195	15.075	15.379	15.349	15.385	14.911	15.25	15.244	15.378	15.468	15.296	15.276	15.638	14.977	15.499	15.476	15.473	15.09	14.977	15.498	15.125	15.296	15.019	15.392	15.588	15.458	15.42	15.551	15.789	15.4	15.308	14.924	15.05	15.292	15.24	15.341	15.055	15.162	15.656	15.671	15.31	15.553	15.248	14.958	15.528	15.39	15.499	15.499	14.209	15.432	14.841	15.607	15.488	15.177
Prot_6483_Aldh9a1	24_Requants_ID_6483_IKLGDPLLEDTR_3_Proteotypic_1	Aldh9a1	15.037	15.334	15.256	15.069	15.29	15.335	15.114	15.341	15.295	15.115	15.629	15.416	15.378	15.275	15.146	15.499	15.315	14.116	15.282	14.524	15.503	14.874	15.463	14.992	15.209	15.376	15.409	15.351	15.466	15.068	14.95	15.031	14.969	14.849	15.418	15.044	15.028	15.032	15.311	16.071	15.656	15.732	15.035	14.905	15.638	14.914	15.913	15.076	15.414	15.294	15.353	14.283	15.174	15.221	15.283	15.29	14.802	15.183	14.81	15.255	15.363	15.337	14.796	14.933	15.597	15.218	15.512	14.61	15.427	15.052	15.297	15.265	16.599	15.161	14.8	14.946	15.452	14.768	14.746	14.797	14.85	14.6	17.192	14.997	15.26	14.746	14.661	15.939	15.295	15.572	15.445	15.851	15.453	15.161	14.612	15.386	14.918	15.851	15.303	14.829	15.522	14.63	15.233	15.669	14.381	16.032	15.612	15.801	14.488	14.461	15.868	15.622	15.508	15.463	15.248	15.756	15.079	15.182	15.119	15.593	15.552	15.248	14.895	15.201	15.176	15.73	15.345	15.296	15.316	15.75	15.186	15.107	15.176	15.108	15.034	15.185	15.311	15.513	15.261	15.198	15.19	15.335	15.218	15.327	15.967	15.174	15.22	15.29	15.526	15.417	15.369	14.74	15.098	15.229	14.688	15.566	15.184	15.179	15.41	15.448	15.438	14.898	15.416	15.473	15.524	15.502	14.816	15.08	15.655	15.544	15.438	14.854	16.063	15.41	15.28	13.423	15.454	15.189	14.99	15.359	16.476	14.946	14.649	15.32	15.419	14.757	15.475	15.343	15.061	15.371	15.43	14.352	16.14	15.34	15.003	15.371	15.774	15.121	15.442	14.9	14.757	15.482	16.066	14.729	14.78	15.306	15.897	14.644	14.983	15.826	14.22	15.668	15.563	15.184	15.197	15.841	15.128	15.406	15.084	15.225	15.755	15.086	15.294	15.024	14.786	15.164	15.66	15.944	15.399	15.724	15.545	14.812	14.754	14.768	15.595	14.566	14.945	15.118	15.986	15.152	15.508	14.885	15.17	15.529	15.191	14.683	15.282	14.723	15.251	15.544	15.577	15.132	14.781	15.649	14.906	14.836	15.756	15.063	15.208	15.082	15.429	15.241	15.016	15.152	15.386	15.442	15.026	15.317	15.226	15.237	15.391	15.104	15.167	15.403	14.821	15.266	15.299	15.463	15.063	14.896	15.24	15.048	15.194	14.779	15.275	15.627	15.43	15.451	15.379	15.688	15.331	15.236	14.667	14.703	15.294	15.242	15.267	14.87	15.018	15.529	15.67	15.372	15.51	15.047	15.071	15.577	15.236	15.497	15.447	13.997	15.455	14.464	15.69	15.672	15.117
Prot_11685_Aldh9a1	24_Requants_ID_11685_STGTFVVSQPLNYR_2_Proteotypic_1	Aldh9a1	15.409	15.313	14.716	14.436	15.397	15.116	15.236	15.371	14.378	15.475	15.505	15.525	15.325	15.155	15.453	14.524	15.487	15.103	15.225	14.918	14.468	15.242	14.838	15.094	15.465	15.228	14.831	15.501	15.201	14.978	15.195	15.147	15.389	15.372	14.606	15.161	15.199	14.414	15.397	15.029	14.884	15.366	14.685	15.024	15.307	15.245	15.283	15.93	16.091	15.252	15.479	14.671	15.605	14.758	14.839	14.865	14.609	15.37	15.387	13.641	14.875	15.141	14.922	15.312	15.453	15.189	15.107	14.708	15.598	14.844	15.477	15.345	14.971	15.71	14.728	15.541	15.074	14.523	15.181	14.905	14.75	14.945	15.686	15.415	15.055	15.063	15.234	14.318	15.472	15.617	15.436	15.37	15.154	14.44	15.258	16.079	14.702	14.721	15.441	14.604	15.501	14.989	15.459	14.981	14.803	15.308	14.667	15.554	15.19	15.299	14.618	14.789	15.111	15.335	15.117	15.179	14.969	15.627	14.501	15.147	15.308	14.444	14.991	15.223	15.381	15.358	15.238	14.741	15.439	14.892	14.886	15.739	15.149	15.555	15.326	14.998	14.716	15.25	14.898	15.229	14.76	14.738	14.862	15.247	15.486	15.253	15.142	14.646	15.425	14.853	15.597	14.422	15.216	15.103	15.361	15.299	14.872	15.07	15.533	15.005	15.267	14.893	15.275	15.289	14.865	15.349	14.837	15.241	15.313	14.924	15.47	14.465	15.122	15.002	15.402	15.827	15.635	14.845	15.857	15.513	15.099	14.988	14.391	14.511	13.952	14.5	15.4	16.056	15.312	15.03	15.103	14.743	15.504	15.827	14.901	15.11	14.983	15.462	15.233	14.676	14.88	15.615	15.476	15.649	14.419	14.772	15.515	14.947	15.45	15.649	14.743	15.675	14.695	15.647	15.333	15.21	15.002	14.411	14.923	15.863	15.062	14.4	15.489	15.25	15.39	15.208	15.188	14.45	15.297	14.849	15.14	15.134	15.036	15.533	15.218	15.399	15.45	14.981	14.848	15.087	15.221	14.683	14.891	15.224	15.311	14.567	15.448	14.692	14.582	15.516	15.668	15.243	14.762	15.198	15.043	14.932	15.268	14.899	15.305	14.568	14.813	15.638	15.065	15.28	14.735	14.203	15.304	15.756	14.924	15.689	14.86	14.976	15.216	15.789	15.606	15.26	14.609	15.39	15.074	14.435	15.407	14.418	15.753	15.26	15.359	14.715	15.437	15.096	15.361	14.709	14.812	15.469	14.589	14.715	15.039	15.365	15.711	14.725	14.987	15.397	15.743	14.843	14.59	15.404	14.939	15.375	15.183	14.559	14.6	15.973	14.433	15.279	15.146	15.385	14.613
Prot_4278_Aldh9a1	0_Requants_ID_4278_ANDTTFGLAAGVFTR_3_Proteotypic_1	Aldh9a1	14.815	15	14.932	14.846	15.125	15.184	14.701	15.097	15.168	15.318	15.273	15.133	15.008	15.163	15.207	15.179	15.279	14.787	15.265	14.273	14.876	14.904	15.208	14.845	15.105	14.92	15.394	15.071	14.902	14.799	14.858	15.114	15.097	15.027	15.169	15.01	15.066	14.634	15.139	15.092	14.998	15.046	15.085	14.946	15.147	15.08	15.127	14.911	14.93	15.046	15.205	15.055	15.175	15.251	15.166	14.834	14.944	15.111	14.769	15.024	14.995	15.086	14.582	14.894	15.264	14.979	14.915	14.942	15.114	14.836	15.267	14.956	15.162	14.933	14.813	15.164	14.869	15.208	14.898	15.048	14.75	14.845	15.253	15.359	14.771	15.309	15.011	15.053	14.886	15.212	14.827	15.129	15.025	15.206	15.081	14.96	15.115	15.154	14.981	14.746	15.182	14.907	14.928	15.085	15.153	15.056	14.771	15.296	14.906	15.06	15.093	15.016	15.346	15.125	15.113	15.245	14.729	15.184	14.5	14.785	15.337	15.067	14.781	15.022	14.747	15.038	15.149	15.013	15.261	15.286	14.755	15.173	14.921	14.791	14.918	15.494	15.14	15.162	15.309	15.107	14.919	15.262	14.925	14.696	15.045	14.957	15.082	15.178	15.155	15.043	15.108	14.894	14.862	14.98	15.007	14.943	14.956	15.086	15.154	14.891	15.012	14.93	15.091	15.08	14.772	14.933	14.9	14.961	15.091	15.17	15.019	15.044	15.317	15.169	15.17	14.958	15.135	14.637	15.19	15.064	15.316	15.181	14.946	15.136	14.976	14.834	14.838	15.078	14.796	15.096	15.055	14.662	15.226	15.114	15.062	14.994	14.865	15.067	15.167	14.881	14.871	15.04	15.304	15.028	14.96	14.905	15.3	14.809	14.828	15.33	15.117	15.148	14.9	15.082	14.939	14.885	14.884	14.844	14.998	15.102	15.014	14.984	15.011	15.041	15.13	14.826	14.924	15.128	15.06	15.111	15.137	14.894	14.804	15.016	15.229	14.921	15.156	14.662	15.496	14.994	15.043	15.122	14.713	14.97	14.846	15.039	15.23	15.076	14.642	15.351	15.423	14.761	14.929	14.884	15.115	15.084	15.127	14.969	14.978	14.881	15.094	14.881	14.774	15.117	15.141	15.132	14.732	15.215	15.057	15.087	15.08	14.868	14.897	15.109	14.998	14.937	15.093	15.164	14.706	14.727	15.045	14.79	14.922	15.147	15.21	15.043	15.049	15.33	15.219	15.102	14.988	15.206	15.101	15.066	14.986	15.028	15.13	14.471	14.879	15.201	15.186	14.82	15.152	15.018	14.687	15.038	15.174	15.179	14.955	15.145	14.994	14.99	15.225	15.082	15.551
Prot_1800_Aldh9a1	163_Requants_ID_1800_AGAPPGLFNVVQGGAATGQFLC(UniMod:4)HHR_3_Proteotypic_1	Aldh9a1	14.808	14.915	14.958	14.711	14.927	15.062	14.642	14.876	14.64	14.634	14.842	14.704	14.797	15.09	14.99	15.329	15.024	14.972	14.935	14.484	14.729	14.583	14.782	14.44	14.848	15.018	15.367	15.278	14.695	14.852	14.485	14.4	14.833	14.863	15.285	14.986	14.905	14.79	14.921	14.765	14.596	14.686	14.794	14.768	14.932	14.621	15.218	14.901	14.879	15.144	15.337	14.47	14.739	14.924	14.871	14.859	14.628	15.046	14.624	15.13	14.922	14.82	14.483	14.727	14.554	14.674	14.611	14.881	15.041	15.161	15	15.29	15.136	14.867	14.975	14.633	14.491	14.701	14.887	14.57	15.123	14.893	14.902	14.781	14.794	15.239	14.582	14.883	14.512	14.768	15.017	14.901	14.877	14.937	14.75	14.627	14.852	15.085	14.86	14.904	14.573	14.798	14.994	15.056	15.125	14.918	14.501	14.036	15	14.911	15.133	15.002	15.08	15.093	14.708	14.956	14.704	14.908	14.305	14.522	15.242	14.925	14.585	15.18	14.489	14.819	14.917	14.272	15.219	15.165	14.683	14.612	14.752	14.663	15.086	15.1	15.095	14.691	15.24	15.056	14.988	14.568	14.967	14.71	14.785	14.925	14.643	14.983	14.691	14.877	14.606	15.003	14.771	14.94	14.792	14.951	14.737	15.231	14.89	14.665	14.867	14.858	14.907	15	14.83	14.641	15.217	14.683	14.838	14.709	14.802	14.637	15.066	14.884	14.73	14.991	14.953	14.697	15.133	14.881	15.058	15.038	14.686	14.638	14.708	14.814	14.746	15.285	14.696	14.681	14.878	14.815	14.937	14.979	14.648	14.963	14.823	14.548	15.007	14.76	14.891	14.852	15.061	14.693	14.895	14.749	15.15	14.701	14.488	15.146	14.931	15.04	14.603	14.993	15.039	14.422	14.72	14.695	15.102	14.706	14.586	14.877	15.084	14.694	14.763	14.844	14.802	15.054	14.84	15.111	15.004	14.742	14.612	14.742	15.04	14.663	14.456	14.665	15.364	15.111	14.943	15.012	14.699	14.85	14.598	14.844	15.084	14.902	14.735	14.588	15.047	14.865	14.658	14.853	15.056	14.669	14.863	14.552	14.782	14.601	15.198	14.994	14.459	14.73	15.046	14.871	14.735	14.906	14.958	14.948	14.721	14.761	14.908	15.006	14.769	14.818	14.778	14.98	14.575	14.537	14.795	14.741	14.792	15.049	14.595	15.002	14.849	15.25	14.945	14.98	14.816	14.858	14.87	15.062	14.961	14.621	14.616	14.419	14.661	14.906	15.003	14.948	14.847	14.764	14.309	14.929	15.132	14.863	14.702	14.378	14.92	15.061	14.894	15.293	14.497
Prot_12776_Aldh9a1	192_Requants_ID_12776_VAAELQAGTC(UniMod:4)YINNYNVSPVELPFGGYKK_3_Proteotypic_1	Aldh9a1	14.728	14.541	14.799	14.953	14.451	14.838	14.701	14.705	14.783	14.424	14.138	14.644	14.37	14.603	14.497	14.713	14.703	14.622	14.67	14.261	14.657	14.586	14.44	14.74	14.558	14.627	15.027	14.899	14.488	14.701	14.619	14.775	14.528	14.46	14.281	14.711	14.868	14.523	14.803	15.028	14.97	14.752	14.47	14.431	14.529	14.309	14.684	14.708	14.956	14.638	14.774	14.208	14.419	14.87	14.378	14.562	14.51	14.829	14.406	15.037	14.825	14.717	14.56	14.147	14.815	14.56	14.434	14.493	14.925	14.834	14.535	14.996	14.849	14.735	14.925	14.575	14.416	14.168	14.423	14.2	14.643	14.426	15.671	14.412	14.673	14.492	14.412	14.868	14.477	14.727	14.833	14.82	14.847	14.705	14.238	14.876	14.346	15.09	14.438	14.57	14.931	14.365	14.468	14.85	14.271	15.064	14.326	15.074	14.428	14.016	14.997	15.011	14.685	14.929	14.676	15.017	14.527	14.539	14.428	14.939	14.824	14.841	14.584	14.658	14.487	14.915	14.668	14.58	14.718	14.957	14.573	14.591	14.407	14.295	14.725	14.608	14.832	14.812	14.672	14.77	14.511	14.78	14.61	14.69	15.002	14.513	14.587	14.668	14.613	14.841	14.922	14.443	14.706	14.736	14.384	14.75	14.346	14.62	14.925	14.779	14.882	13.964	14.701	14.889	14.846	14.791	14.612	14.669	14.953	14.873	14.522	14.078	15.091	14.507	14.889	14.167	14.836	14.76	14.59	14.505	15.223	14.754	14.376	14.628	14.875	14.468	14.755	14.635	14.48	14.631	14.883	14.009	14.994	14.872	14.356	14.835	14.749	14.684	14.779	14.565	14.422	14.807	15.272	14.312	14.164	14.755	15.046	14.529	14.526	14.905	14.112	14.972	14.7	14.738	14.722	14.915	14.54	14.417	14.516	14.749	14.9	14.622	14.918	14.35	14.667	14.262	14.709	14.523	15.084	15.103	14.9	14.353	14.324	14.752	14.774	14.48	14.563	14.35	15.099	14.434	14.631	14.603	14.582	14.65	14.843	14.388	14.712	14.738	14.76	14.601	14.911	13.982	14.669	14.973	14.771	14.277	14.624	14.585	14.581	14.767	15.181	14.656	14.357	15.004	14.838	14.745	14.661	14.624	14.547	14.589	14.683	14.588	14.651	14.612	14.45	14.898	14.573	14.571	14.288	14.573	14.827	14.494	14.443	14.432	15.043	14.583	14.992	14.589	14.972	14.635	14.295	14.321	14.659	14.551	14.549	14.698	14.96	14.267	14.3	14.676	15.079	14.574	14.453	14.828	14.229	14.936	14.594	14.784	14.548	14.644	14.306	14.273	14.642	15.064	14.212
Prot_54170_Aldh9a1	42_Requants_ID_54170_SPLIIFSDC(UniMod:4)NMENAVK_3_Proteotypic_1	Aldh9a1	14.617	14.605	14.516	14.531	14.651	14.327	14.593	14.34	14.864	14.552	14.857	14.644	14.754	14.846	14.701	14.63	14.728	14.548	14.678	14.151	14.705	14.646	14.741	14.7	14.727	14.323	14.681	14.484	14.483	14.377	14.603	14.631	14.73	14.591	14.833	14.559	14.972	14.285	14.739	14.591	14.58	14.401	14.63	14.288	14.548	14.833	14.727	14.475	14.303	14.474	14.82	14.499	14.764	14.573	14.674	14.578	15.241	14.463	14.917	14.553	14.406	14.51	14.811	14.743	14.616	14.557	14.369	14.452	14.564	14.591	14.393	14.575	14.719	14.313	14.303	14.617	14.172	15.027	14.498	15.155	14.513	14.576	14.658	14.667	14.416	14.82	14.548	14.685	14.544	14.717	14.658	14.527	14.699	14.52	14.65	14.757	14.672	14.657	14.626	14.475	14.747	14.653	14.447	14.708	14.398	14.717	14.248	14.442	14.948	14.82	14.765	14.601	14.524	14.628	14.901	14.717	14.429	14.764	14.129	14.612	14.553	14.497	14.572	14.638	14.624	14.656	14.789	14.773	14.624	14.387	14.599	14.784	14.32	14.165	14.845	14.628	14.678	14.897	14.702	14.474	14.438	14.392	14.728	14.489	14.879	14.513	14.686	14.57	14.716	14.899	14.785	14.566	14.56	14.716	14.616	14.608	13.958	14.514	14.656	14.607	14.752	14.044	14.708	14.669	14.655	14.478	14.542	14.648	14.504	14.717	14.615	14.564	14.859	14.604	14.712	14.778	14.97	14.4	14.727	14.584	14.655	14.803	14.302	14.633	14.73	14.656	14.534	14.994	14.401	14.535	14.757	14.638	14.643	14.993	14.061	14.315	14.792	14.711	14.843	14.306	14.516	14.804	14.73	14.564	14.269	14.725	14.951	14.524	14.451	14.603	14.391	14.611	14.428	14.649	14.761	14.96	14.521	14.625	14.948	14.435	14.444	14.322	14.844	14.437	14.403	14.789	14.694	14.856	14.618	14.78	14.583	14.528	14.312	14.472	14.789	14.628	14.63	14.172	14.948	14.511	14.596	14.725	14.409	14.586	14.824	14.38	14.702	14.828	14.397	14.712	14.954	14.479	14.553	14.566	14.461	14.807	14.816	14.6	14.658	14.423	14.931	14.724	14.397	14.484	14.526	14.769	14.385	14.33	14.283	14.451	14.76	14.43	14.8	14.918	14.785	14.817	14.722	14.726	14.416	14.256	14.875	14.474	14.672	14.534	15.108	14.497	14.536	14.645	14.663	14.329	14.734	14.729	14.434	14.75	14.197	14.653	14.859	14.202	14.635	14.739	14.812	14.783	14.948	14.602	14.061	14.434	14.712	14.713	14.589	14.586	14.637	14.768	14.811	14.614	14.813
Prot_41961_Aldh9a1	120_Requants_ID_41961_MGPLINAPHLER_2_Proteotypic_1	Aldh9a1	14.193	14.401	14.493	14.238	14.583	14.655	14.421	14.671	14.713	14.786	14.63	14.8	14.038	14.182	14.652	14.14	14.776	14.376	14.701	14.214	14.296	14.338	14.652	14.815	14.496	14.477	14.544	14.48	14.392	14.27	14.41	14.643	14.826	13.908	14.678	14.431	14.657	13.782	14.536	14.603	14.395	14.644	14.86	14.629	14.388	14.803	14.777	13.956	14.044	14.458	14.475	14.375	14.465	14.147	14.399	14.186	15.179	14.55	15.125	14.35	14.492	14.292	14.649	14.557	14.614	14.591	14.517	14.284	14.776	14.037	14.412	14.412	13.906	14.075	14.386	14.318	14.313	15.086	14.251	15.18	14.057	14.34	14.465	14.906	14.469	14.543	14.454	14.279	14.388	14.789	14.543	14.209	14.385	14.703	14.378	14.201	14.752	14.602	14.726	14.357	14.513	14.566	13.99	14.709	14.436	14.604	13.962	14.517	14.733	14.464	14.641	14.411	14.275	14.681	14.665	14.447	14.475	14.745	13.906	14.162	14.68	14.803	14.559	14.606	14.314	14.328	14.805	14.475	14.518	14.308	14.669	14.557	14.28	14.353	14.324	14.727	14.581	14.537	14.551	14.228	14.47	14.432	14.746	14.213	14.96	14.414	14.465	14.475	14.473	14.579	14.695	14.278	14.553	14.794	14.34	14.729	14.244	14.311	14.704	14.341	14.731	13.549	14.554	14.824	14.083	14.385	14.687	14.817	14.226	14.352	14.48	14.148	14.619	14.506	14.522	15.368	14.967	14.144	14.763	14.356	14.198	14.486	14.388	14.627	14.667	14.532	14.5	14.845	13.971	14.313	14.452	14.523	14.849	14.604	13.822	14.553	14.733	14.88	14.37	14.456	14.647	14.221	14.656	14.364	14.22	14.827	14.367	14.375	14.746	14.468	13.553	14.499	14.573	14.914	15.03	14.757	14.837	14.548	14.543	14.285	14.344	14.815	14.542	14.011	14.839	14.783	14.607	14.411	14.499	14.298	14.395	14.302	14.528	14.677	14.561	14.627	14.523	14.081	14.552	14.397	14.155	14.465	15.057	14.355	14.52	14.672	14.615	14.591	15.067	14.247	14.557	14.081	14.713	14.176	14.758	14.595	14.402	14.602	13.902	14.563	14.786	14.562	14.464	14.34	14.782	13.991	14.144	14.169	14.301	14.402	14.73	14.429	14.619	14.983	14.134	14.974	14.727	14.474	14.1	14.056	14.779	14.098	14.495	14.646	14.918	14.445	13.975	14.495	14.626	14.419	14.61	14.629	14.5	15.031	14.366	14.539	14.465	14.212	14.172	14.798	14.846	14.491	14.458	14.183	14.266	14.545	14.108	14.297	14.824	14.446	14.471	14.719	15.001	14.25	14.639
Prot_3119_Aldh9a1	97_Requants_ID_3119_EIADKFINEVVK_3_Proteotypic_1	Aldh9a1	14.527	14.226	14.178	14.336	14.505	14.866	14.477	14.219	14.076	14.282	14.557	14.522	14.73	14.51	14.403	14.922	14.691	14.457	14.443	14.076	14.697	14.038	14.528	14.176	14.134	14.441	14.549	14.71	14.444	13.681	14.2	14.235	14.101	14.071	14.834	14.569	14.395	14.571	14.254	15.2	14.829	14.798	13.929	14.126	14.233	14.195	14.969	14.252	14.998	14.79	14.88	14.062	13.911	14.881	14.682	14.219	13.85	14.556	14.166	14.058	14.115	14.563	13.954	14.484	14.463	14.514	14.341	14.208	14.442	14.244	13.275	14.653	15.963	14.349	14.29	14.61	14.476	13.669	13.875	13.869	14.158	14.057	17.094	13.665	14.529	13.806	13.698	15.329	14.502	14.754	14.638	15.168	14.76	14.396	13.672	14.68	14.098	15.247	14.472	14.02	14.852	13.491	14.303	14.943	13.495	15.403	14.888	15.093	13.578	13.624	15.268	14.819	14.633	14.687	14.477	15.064	14.22	14.488	14.189	14.969	14.82	14.432	14.087	14.42	14.217	15.053	14.548	14.449	14.462	15.059	14.266	14.145	14.267	14.176	14.179	14.268	14.407	14.838	14.57	14.549	14.416	14.563	14.554	14.685	15.229	14.368	14.484	14.516	14.785	14.402	14.701	13.622	14.334	14.537	13.767	14.938	14.42	14.196	14.66	14.809	14.669	13.849	14.753	14.687	14.693	14.665	13.864	14.42	14.854	14.766	14.813	13.814	15.255	14.739	14.677	12.23	14.942	14.399	13.781	14.411	15.964	14.227	13.757	14.693	14.782	13.876	14.738	14.362	14.209	14.622	14.666	13.446	15.576	14.582	14.141	14.435	15.038	14.348	14.604	13.777	14.068	14.826	15.322	13.955	13.539	14.689	15.169	13.643	14.258	15.102	13.443	14.855	14.751	14.277	14.287	15.348	14.408	14.319	13.956	14.608	15.431	14.005	14.337	14.444	13.664	14.576	15.059	15.243	14.524	15.216	14.887	13.925	13.431	14.114	14.801	13.993	13.936	14.311	15.054	14.111	14.552	14.213	14.571	14.579	14.483	13.944	14.417	14.165	14.614	14.699	14.459	14.374	14.219	14.782	14.234	13.835	15.037	14.069	14.39	14.232	14.655	14.32	14.452	14.533	14.648	14.743	14.378	14.258	14.367	14.383	14.524	14.359	14.158	14.454	13.653	14.522	14.547	14.828	14.413	14.269	14.561	14.176	14.451	13.871	14.349	15.008	14.681	14.681	14.505	14.857	14.555	14.506	13.742	13.738	14.488	14.286	14.469	14.069	14.406	14.736	14.495	14.705	14.926	14.398	14.219	14.745	14.458	14.511	14.706	13.249	14.649	13.241	14.946	14.894	14.206
Prot_43052_Aldh9a1	282_Requants_ID_43052_MSTGTFVVSQPLNYR_2_Proteotypic_1	Aldh9a1	14.135	13.774	13.879	14.079	14.265	14.29	14.47	14.208	14.202	14.206	13.667	14.385	13.287	13.664	13.805	13.694	13.722	13.434	13.926	13.361	13.872	14.087	13.966	13.826	14.38	14.134	14.631	13.692	13.51	13.639	13.404	14.374	14.465	14.491	14.357	14.001	14.005	14.004	14.36	14.197	13.919	14.015	14.392	13.825	14.361	14.39	13.387	13.61	13.693	13.58	13.525	14.536	14.06	13.725	14.16	13.871	14.921	13.639	13.379	13.124	14.23	13.551	14.519	14.524	13.343	14.759	14.624	14.469	14.247	14.048	13.899	13.947	13.625	13.804	13.65	14.207	13.629	14.673	14.068	14.491	13.021	13.374	14.079	14.642	14.497	14.222	13.522	13.945	13.29	13.893	14.27	14.103	14.203	14.107	13.965	13.721	14.338	14.405	12.884	14.379	13.759	14.102	14.247	14.67	14.16	13.92	13.558	14.096	13.802	13.935	14.714	13.805	14.296	13.427	13.88	13.94	14.042	13.936	14.303	14.256	14.336	14.373	14.286	13.842	13.726	13.95	13.755	14.427	13.375	14.484	14.967	13.79	14.073	13.636	13.617	14.324	14.03	13.462	14.383	13.99	13.906	14.018	14.53	13.907	13.531	14.024	13.926	14.122	14.182	14.024	13.325	13.907	13.651	14.304	14.253	14.396	14.293	14.504	13.626	14.085	14.55	14.462	14.069	14.236	13.793	13.056	14.04	13.64	14.076	14.164	13.74	14.398	13.353	13.673	13.882	14.251	14.393	14.205	13.755	13.03	13.716	14.123	14.119	13.887	14.493	14.488	13.36	12.734	14.43	14.177	14.283	14.401	14.277	13.911	14.514	13.528	14.377	14.601	15.288	13.742	13.435	13.912	14.176	13.79	14.182	14.348	14.003	13.97	14.004	13.708	13.658	13.585	14.182	13.746	14.083	13.964	14.574	14.679	14.501	13.653	14.034	14.778	13.781	13.065	13.705	14.594	14.238	14.397	14.103	14.088	14.13	13.884	13.382	13.317	14.271	13.681	13.879	14.403	14.566	13.666	13.727	14.181	13.872	13.998	14.209	14.327	14.378	14.441	14.163	14.068	13.41	13.719	14.058	14.182	14.411	14.341	13.647	14.006	13.735	13.999	14.271	13.678	13.249	15.057	14.342	14.674	13.894	13.277	13.958	14.184	14.7	13.724	14.314	13.96	13.337	13.982	14.207	14.132	13.78	14.258	14.348	13.945	13.755	13.762	13.771	14.185	13.998	13.308	13.952	14.45	14.426	14.109	14.043	13.917	13.961	14.362	13.593	14.127	14.106	13.801	13.776	14.194	14.296	13.763	13.962	13.992	13.679	13.978	14.855	13.171	14.216	14.298	14.242	14.074	13.177
Prot_6482_Aldh9a1	79_Requants_ID_6482_IKLGDPLLEDTR_2_Proteotypic_1	Aldh9a1	14.044	14.162	13.837	13.439	13.769	13.311	13.776	13.861	13.624	14.434	14.169	14.233	13.65	13.297	13.514	13.76	14.034	13.639	13.877	13.136	13.623	13.733	14.257	13.575	13.825	13.765	14.141	14.229	13.887	13.977	13.582	13.403	13.807	13.415	13.054	13.983	13.412	13.673	14.025	14.691	14.557	14.29	13.614	12.919	14.439	13.776	14.372	14.119	13.889	13.477	13.589	13.641	14.081	13.768	13.605	13.149	13.288	13.874	13.435	13.601	14.219	13.826	13.576	13.779	14.35	13.609	13.815	13.677	14.138	14.042	14.062	13.5	14.788	13.898	13.652	13.795	14.029	13.219	13.277	12.741	13.592	13.364	15.572	13.772	13.704	13.308	13.404	14.447	13.999	14.113	14.082	14.194	14.092	13.875	13.196	13.947	13.555	14.481	13.562	13.421	14.325	13.399	13.682	14.233	12.933	14.672	14.01	14.206	13.011	13.28	14.601	14.228	13.958	13.955	13.928	14.325	13.772	13.81	13.449	14.265	14.196	13.807	13.469	13.815	13.783	14.117	13.812	13.91	13.883	14.363	13.743	13.596	13.639	13.573	13.659	13.619	13.939	13.992	14.088	14.162	13.73	13.812	13.909	14.004	14.381	13.7	14.007	13.922	14.13	13.887	14.009	13.132	13.682	13.865	13.375	14.042	13.903	13.91	13.875	14.091	14.063	13.398	14.014	14.215	14.063	14.071	13.667	13.631	14.154	14.021	13.869	13.249	14.552	13.901	13.951	12.429	14.031	13.802	13.388	14.144	15.074	13.707	13.134	14.155	14.106	13.304	13.827	13.87	13.86	13.836	13.911	13.494	15.05	14.42	12.287	14.14	14.139	13.389	13.952	13.631	13.353	14.227	14.754	13.297	13.251	13.981	14.443	13.338	13.47	14.563	13.239	14.267	14.015	13.687	13.508	14.607	13.528	13.859	13.344	13.995	14.437	13.235	13.716	14.047	13.175	13.798	14.425	14.633	13.762	14.306	14.128	13.397	13.105	13.486	14.189	13.579	13.381	13.779	14.524	13.62	13.988	13.652	13.553	14.116	13.906	13.099	13.824	13.421	13.738	14.124	13.957	13.857	13.732	14.2	13.27	13.303	14.293	13.843	13.775	13.662	14.064	13.982	13.675	13.811	14.095	13.934	13.425	13.816	14.006	13.63	13.784	13.823	14.044	13.884	13.563	14.08	13.867	14.154	13.735	13.459	13.869	13.407	13.931	13.109	13.491	14.263	14.378	14.082	14.228	14.302	13.928	13.911	12.772	13.436	13.645	13.736	13.479	13.286	13.68	13.761	14.118	14.235	14.389	13.892	14.07	14.269	13.828	13.823	13.842	13.037	14.084	12.942	14.247	14.133	13.195
Prot_60547_Aldh9a1	298_Requants_ID_60547_VAAELQAGTC(UniMod:4)YINNYNVSPVELPFGGYKK_4_Proteotypic_1	Aldh9a1	13.817	13.147	13.74	13.774	13.928	14.104	13.803	13.605	13.713	13.835	14.082	13.896	13.464	13.882	13.522	13.721	13.767	13.665	13.602	13.426	13.459	13.744	13.735	13.409	14.019	13.555	13.944	14.011	13.596	13.559	13.83	13.743	13.538	13.585	13.876	13.754	13.653	14.069	13.615	14.092	13.998	13.758	13.491	13.726	13.817	13.272	13.745	13.84	13.943	13.764	13.803	13.576	13.794	13.81	13.499	13.765	13.39	14.068	13.353	13.489	13.409	13.388	13.637	13.596	14.141	14.069	14.198	13.875	13.512	14.009	14.247	13.965	14.026	14.168	13.972	14.182	13.253	13.004	13.551	13.407	13.8	13.728	13.813	13.561	13.807	13.902	13.93	13.357	13.73	13.637	13.794	13.914	13.701	13.419	13.307	14.149	13.86	13.929	13.563	13.28	14.289	13.622	13.744	14.005	13.794	14.056	13.546	13.62	13.875	13.228	13.388	13.819	13.809	13.946	13.773	14.071	13.493	13.756	13.667	14.225	13.817	13.362	13.649	13.834	13.444	14.355	13.957	13.727	13.967	13.921	13.31	14.026	13.587	13.483	13.841	13.561	13.899	13.705	13.924	13.607	13.794	13.978	13.335	13.836	14.516	13.485	13.789	13.936	14.044	13.734	13.701	13.663	13.703	13.774	13.339	13.974	13.623	14.154	13.807	13.738	14.031	13.366	13.589	13.802	13.836	13.927	13.709	13.538	13.8	13.867	13.559	13.594	13.968	13.927	13.78	13.273	13.861	13.715	13.858	13.89	14.549	13.69	13.36	13.707	13.44	13.427	13.341	13.839	13.62	14.06	13.788	13.827	14.271	13.837	13.355	13.843	14.035	13.968	13.988	13.485	13.66	14.155	13.603	13.699	13.705	13.681	14.134	13.548	13.411	14.291	13.492	14.253	13.179	13.762	13.64	14.243	13.995	13.583	13.645	13.932	13.847	13.331	14.177	13.727	13.8	13.262	13.798	14.007	14.013	14.11	13.838	13.474	13.661	13.4	14.03	13.402	13.834	13.558	14.158	13.686	13.933	13.692	13.736	13.73	13.693	13.362	14.077	13.649	13.599	14.029	13.912	13.612	13.706	13.819	13.605	13.626	14.185	13.81	13.847	13.75	14.037	13.895	13.524	14.051	14.13	13.906	13.615	14.028	13.872	14.011	13.301	13.378	13.683	13.749	13.585	13.688	13.41	13.867	13.866	13.751	13.911	13.501	13.546	13.778	13.141	13.582	14.046	14.041	13.626	13.816	13.958	14.074	13.646	13.997	14.035	13.479	13.88	13.618	13.493	13.65	13.679	13.702	13.822	13.888	13.48	13.443	14.113	13.772	13.444	13.874	13.455	13.46	13.436	13.739	13.968
Prot_62598_Aldh9a1	307_Requants_ID_62598_VIATFAC(UniMod:4)SGEKEVNLAVENAK_3_Proteotypic_1	Aldh9a1	13.649	13.865	13.391	13.014	14.121	13.382	14.031	14.13	14.316	14.033	14.095	13.447	14.111	13.824	13.688	13.903	13.116	13.314	14.001	13.536	13.627	13.422	13.794	14.152	13.317	13.804	13.806	14.119	14.07	14.015	13.847	13.579	14.118	13.772	13.453	13.402	13.752	13.738	13.418	13.193	13.875	13.933	14.26	13.34	13.519	14.274	13.654	14.166	13.985	13.373	13.596	13.958	13.645	13.675	13.446	13.926	14.063	13.394	13.952	13.715	13.308	13.939	13.99	13.792	13.778	13.736	13.784	13.508	14.01	13.672	13.922	13.802	13.619	13.638	13.731	13.675	13.753	13.216	13.696	14.077	13.227	13.612	14.351	13.917	13.6	13.634	13.831	14.232	13.315	13.527	13.854	13.979	13.706	14.137	13.618	14.028	13.875	13.683	13.438	14.031	13.532	13.051	13.918	13.78	13.955	14.263	13.597	13.73	13.597	13.174	14.419	14.083	13.633	13.676	13.46	13.755	13.484	13.909	13.832	14.601	13.81	13.515	13.464	13.985	13.345	14.025	13.401	13.877	13.64	14.197	13.993	13.6	13.594	13.514	13.645	13.828	13.755	13.516	13.245	13.358	13.629	13.538	13.55	14.006	14.327	13.896	13.704	13.769	14.04	13.853	13.275	13.867	13.577	13.992	13.957	13.809	13.81	13.475	13.451	13.833	13.413	13.893	13.938	13.73	13.661	13.67	13.724	13.466	13.463	13.679	13.576	13.627	14.049	13.788	13.771	13.729	13.535	13.421	13.662	13.645	15.265	13.784	13.604	13.646	13.783	13.079	13.725	14.052	13.732	13.665	13.656	13.919	14.076	13.334	13.341	13.933	13.856	13.898	13.876	14.048	13.204	13.641	13.778	14.014	13.678	13.52	13.61	13.376	14.177	13.949	13.446	13.97	13.646	13.336	13.949	13.934	13.955	13.866	13.988	13.983	13.537	13.894	14.086	13.207	13.739	13.932	13.397	14.053	14.101	13.889	13.417	13.162	13.976	13.421	13.903	13.649	13.807	13.98	13.623	13.607	13.949	13.565	13.722	13.679	14.035	13.548	13.825	13.859	13.57	13.528	13.798	13.889	13.821	13.511	13.522	13.854	13.878	13.758	13.584	13.342	13.734	13.505	13.228	14.131	13.973	13.688	13.83	13.336	13.404	13.65	13.418	13.435	13.647	13.349	13.69	13.889	14.143	14.274	14.074	13.475	14.003	13.601	13.31	13.86	13.741	13.364	13.549	13.959	13.946	13.915	13.809	13.649	14.055	13.689	13.629	13.759	13.872	13.385	13.834	13.942	13.714	13.759	13.289	13.736	12.871	13.661	13.741	13.562	13.824	13.948	13.45	13.929	13.908	13.047	13.514
Prot_13553_Aldh9a1	286_Requants_ID_13553_EQGATVLC(UniMod:4)GGEVYVPEDPKLK_4_Proteotypic_1	Aldh9a1	13.695	13.097	13.716	13.117	13.624	13.641	13.569	13.607	13.495	13.695	14	13.558	13.367	13.705	13.366	13.571	13.419	13.118	13.667	13.297	13.62	13.568	13.862	12.876	13.446	14.014	13.555	13.752	13.757	13.598	13.253	13.611	13.258	13.341	13.686	13.543	13.691	12.719	13.509	13.274	13.456	13.395	13.757	13.684	13.666	13.859	13.718	13.663	13.39	13.24	13.606	14.106	13.499	13.934	13.722	12.954	13.714	13.715	13.561	13.282	13.493	13.408	13.201	13.417	13.367	13.607	13.129	13.613	13.28	13.403	13.119	13.587	13.27	13.654	13.504	13.733	13.707	13.44	13.33	13.203	13.542	13.513	14.244	13.562	13.251	13.537	13.624	13.7	13.631	13.556	13.623	13.628	13.48	13.549	13.258	13.978	13.383	14.068	13.157	13.309	13.615	13.241	13.583	13.197	13.476	14.034	13.872	14.171	13.04	13.04	13.603	13.475	13.661	13.5	13.609	13.654	13.304	13.52	13.053	13.655	13.648	13.502	13.54	13.761	13.303	13.632	13.74	13.636	13.248	13.812	13.41	13.254	13.385	13.569	13.242	13.746	13.615	13.289	13.725	13.613	13.349	13.602	13.843	13.504	13.889	13.216	13.434	13.404	13.702	13.684	13.639	13.614	13.54	13.521	13.419	13.559	13.179	13.61	13.623	13.646	13.56	12.893	13.804	13.717	13.276	13.159	13.174	13.464	14.095	13.944	13.963	13.295	14.155	13.935	13.56	13.1	13.263	13.431	13.227	12.778	14.108	12.995	13.319	13.348	13.704	13.658	13.63	13.583	13.26	13.708	13.641	13.194	14.025	13.683	13.598	13.291	13.652	13.276	13.539	13.532	13.38	13.62	13.961	13.218	13.181	13.669	13.867	13.282	13.325	13.949	13.407	13.695	13.298	13.527	13.537	13.387	13.844	13.481	13.31	13.722	13.73	13.541	13.614	12.996	13.412	13.283	14.003	13.943	13.259	13.856	13.588	13.329	13.071	13.552	13.801	13.506	12.901	13.616	13.728	13.369	13.796	13.409	13.086	13.626	13.519	13.29	13.673	13.472	13.222	13.746	14.107	13.458	12.915	13.656	13.75	13.545	13.835	13.45	13.271	13.659	13.683	13.579	13.391	13.693	13.828	13.612	13.093	13.432	13.225	13.428	13.605	13.812	13.408	14.347	13.218	14.197	13.325	13.524	13.409	13.49	13.283	13.261	13.507	13.584	13.343	13.035	13.587	13.574	13.791	14.11	13.956	13.204	13.603	13.563	13.464	13.457	13.564	13.291	13.151	13.386	13.663	13.626	13.744	13.401	13.264	13.821	13.663	13.743	13.801	13.357	13.544	13.479	13.619	13.866	13.519
Prot_3118_Aldh9a1	212_Requants_ID_3118_EIADKFINEVVK_2_Proteotypic_1	Aldh9a1	13.224	13.265	12.862	12.677	13.036	13.006	13.306	13.257	12.66	13.15	12.666	13.281	13.413	12.916	13.342	13.409	13.418	12.856	12.609	12.85	13.317	13.103	13.283	12.726	13.066	13.209	13.309	13.629	13.485	12.855	12.787	12.155	13.174	12.335	12.884	13.476	12.879	13.064	13.274	12.617	13.645	13.19	13.247	12.707	13.519	12.357	13.633	13.498	13.656	12.652	13.293	12.364	12.996	13.635	13.226	13.447	12.564	13.449	12.828	13.156	12.734	12.739	12.252	12.997	13.235	13.166	13.258	12.472	13.155	12.856	12.879	13.306	14.023	13.203	13.169	12.747	13.165	12.589	12.371	12.335	13.173	13.163	14.732	12.589	13.312	12.443	12.517	13.799	13.67	12.716	13.215	13.307	13.264	13.125	12.697	13.032	13.048	13.479	13.339	12.964	13.38	12.266	12.748	13.503	12.189	14.11	13.366	13.535	12.173	12.536	13.989	13.207	13.11	13.107	13.118	13.546	12.941	13.184	12.803	13.815	13.344	13.107	12.878	13.197	12.88	13.6	13.058	13.14	13.074	13.574	13.106	12.629	12.909	13.073	12.575	12.823	13.112	13.085	13.087	13.148	13.305	13.096	13.034	13.454	13.695	13.119	13.188	12.83	13.428	13.464	13.244	12.357	12.954	13.036	12.64	13.559	13.237	12.511	13.021	13.394	13.388	12.95	13.24	13.447	13.18	13.46	12.579	12.975	13.38	13.119	13.176	13.207	13.536	13.198	13.611	11.271	13.533	12.965	12.482	13.018	14.32	12.922	12.445	12.793	13.193	12.052	12.939	13.498	12.944	13.147	13.548	12.077	13.818	13.264	13.016	13.577	13.435	13.155	13.311	12.437	12.596	13.305	14.081	12.925	12.131	13.312	13.538	12.404	13.013	13.778	12.451	13.222	13.242	13.342	13.031	13.547	12.802	13.393	12.747	12.67	13.575	12.545	12.866	13.384	12.27	12.466	13.304	14.114	13.462	13.79	13.333	12.886	12.198	12.714	13.208	12.458	12.829	13.11	13.56	12.718	13.788	12.71	13.099	13.287	13.164	12.175	13.597	12.6	12.867	13.122	13.36	12.939	13.282	12.986	12.924	12.696	13.539	12.575	13.021	13.293	13.455	13.032	12.672	12.683	13.128	13.455	13.092	13.085	13.055	12.964	13.051	13.131	13.165	13.169	12.593	13.004	12.9	13.049	13.187	13.15	13.52	13.164	13.056	12.804	13.173	13.316	13.446	12.938	13.417	13.214	12.253	13.119	11.712	12.762	13.552	13.224	13.016	13.203	12.963	13.446	13.215	12.996	13.631	12.773	12.78	13.16	13.11	13.178	13.136	12.194	13.153	12.456	13.36	13.724	12.959
Prot_54169_Aldh9a1	248_Requants_ID_54169_SPLIIFSDC(UniMod:4)NM(UniMod:35)ENAVK_2_Proteotypic_1	Aldh9a1	12.714	12.735	12.594	12.603	12.282	12.383	12.578	12.017	11.651	11.556	12.345	11.578	12.754	12.766	13.03	12.888	12.411	12.375	12.331	11.689	12.125	12.088	12.771	12.453	12.393	12.942	12.912	12.846	12.048	11.416	11.667	12.18	12.575	11.65	12.789	12.701	13.278	12.561	12.678	12.629	12.302	11.918	12.238	12.207	12.292	12.518	12.186	12.236	13.066	12.11	13.32	11.863	12.121	12.226	12.162	11.733	13.003	12.918	13.166	12.584	11.972	12.637	11.861	12.346	12.034	11.637	11.561	12.504	12.343	12.879	13.198	12.912	13.282	12.835	12.36	12.599	11.536	12.288	12.196	12.7	12.404	12.506	12.022	12.19	11.836	12.179	12.886	13.233	12.096	12.364	12.215	12.488	12.702	12.352	11.817	12.227	12.211	12.83	12.258	12.251	12.455	12.548	12.142	12.084	12.994	12.326	12.273	12.576	12.006	12.666	12.168	12.089	13.42	12.597	10.755	12.174	12.166	12.05	12.153	11.33	13.591	12.263	12.146	12.429	12.607	12.664	12.962	12.732	12.828	12.204	12.622	12.037	12.273	12.021	11.037	12.545	12.825	12.673	12.327	11.409	12.545	12.468	12.633	11.788	12.316	12.618	12.513	12.954	11.719	12.749	12.314	12.647	12.355	12.895	12.576	12.294	12.53	12.739	12.163	12.022	11.944	12.587	11.867	12.127	12.369	12.565	12.787	12.179	13.228	12.498	11.672	11.82	12.565	12.201	12.361	12.228	12.37	12.659	13.046	12.231	12.282	12.688	12.332	12.643	12.432	12.168	11.887	12.612	12.526	12.147	12.6	12.008	12.25	12.354	12.527	12.679	12.04	11.893	12.299	12.719	12.162	12.489	13.068	11.449	12.992	12.281	12.576	12.562	11.786	12.573	12.88	12.38	12.353	12.224	12.215	12.014	11.977	12.478	13.048	12.434	11.723	11.692	12.463	12.72	13.089	11.934	11.869	12.132	12.214	12.708	12.092	12.614	11.571	12.517	12.661	12.893	12.641	12.486	12.9	12.288	12.65	12.446	11.719	11.849	11.87	12.403	11.892	12.527	12.958	12.741	11.661	11.937	13.188	11.881	12.367	12.174	12.704	12.132	12.573	12.154	12.332	12.791	11.178	12.648	12.309	12.581	12.666	12.031	12.138	12.753	11.888	12.048	12.233	12.35	12.583	13.039	13.079	12.227	11.906	12.35	12.329	11.898	11.874	12.959	13.195	12.369	12.466	13.143	11.71	12.179	12.633	12.532	11.93	12.804	12.331	12.508	12.167	12.191	11.997	12.567	12.447	11.798	12.268	12.869	11.631	12.458	13.323	13.07	11.762	11.811	11.938	11.919	12.162	12.07	12.518
Prot_19028_Aldh9a1	306_Requants_ID_19028_GGARVEPVDASGTEK_3_Proteotypic_1	Aldh9a1	12.287	12.158	12.297	12.115	12.156	12.342	12.306	12.579	11.679	12.168	12.1	12.162	12.181	12.602	12.542	12.673	12.404	12.121	12.026	12.572	12.061	12.312	12.049	11.381	12.561	12.796	11.734	12.45	11.838	12.09	11.841	10.767	12.389	13.097	12.404	12.912	13.06	13.051	12.467	11.686	11.822	11.816	12.422	12.007	11.888	11.78	11.337	12.846	12.622	12.259	12.058	12.051	12.519	12.516	12.774	12.458	12.145	12.838	12.248	12.57	12.358	12.188	11.996	11.625	12.338	12.047	12.22	12.216	11.698	12.168	11.539	12.282	12.238	12.411	11.908	11.892	11.845	12.231	12.081	11.536	12.044	12.245	14.562	11.901	11.838	11.619	11.831	13.798	11.794	12.244	12.621	13.088	12.314	11.997	12.456	12.229	12.301	12.947	11.408	11.979	12.502	11.617	11.318	12.485	11.798	13.429	12.824	12.437	11.597	12.158	13.117	12.228	12.118	12.569	12.686	12.227	11.718	11.281	12.601	12.53	12.271	12.147	11.783	11.501	11.443	12.917	11.976	12.155	11.732	13.635	11.948	12.476	12.302	11.799	11.46	12.613	12.035	11.997	12.016	12.156	12.187	12.083	12.501	12.364	13.394	12.144	12.363	11.571	12.499	11.994	11.586	12.23	11.295	12.43	12.355	12.826	12.352	12.055	11.809	12.365	12.217	12.508	12.613	12.452	11.999	11.887	11.728	12.2	12.177	12.197	11.689	12.204	12.574	12.068	11.527	13.134	12.284	12.035	12.419	11.801	14.401	11.711	12.28	12.083	11.355	12.32	12.18	12.466	12.512	12.273	11.762	12.292	13.114	11.44	12.088	12.117	12.192	12.578	12.619	10.721	12.39	12.36	12.581	12.247	11.971	12.895	11.586	11.759	12.813	12.279	12.159	12.461	12.716	12.152	12.431	11.753	11.424	12.307	11.763	12.817	11.224	12.594	12.504	12.529	12.677	11.886	12.684	11.384	12.648	11.96	12.214	11.65	12.208	12.874	12.052	12.186	11.922	12.265	13.565	12.172	12.349	11.843	11.755	12.209	11.849	11.141	12.876	12.183	11.934	12.45	12.633	11.684	12.265	11.893	12.965	12.192	12.039	11.904	11.804	11.858	12.486	12.378	11.767	12.103	12.721	12.447	12.088	12.827	12.019	12.368	12.154	11.917	12.14	12.33	12.533	11.841	12.249	12.008	12.283	10.615	12.021	12.151	12.515	12.499	12.115	12.081	11.819	12.171	12.303	12.882	12.67	12.482	13.089	12.243	12.243	11.746	12.07	12.21	11.817	12.076	11.964	11.842	12.299	12.378	11.695	11.675	12.419	11.872	12.09	13.079	12.162	12.367	12.448	11.491	11.764
Prot_46633_Aldoa	150_Requants_ID_46633_PHPYPALTPEQK_3_Proteotypic_1	Aldoa	16.235	16.622	16.092	16.151	16.385	16.09	16.187	16.343	16.109	15.837	16.115	16.09	16.006	16.065	16.036	15.982	16.176	16.928	15.757	17.205	16.73	16.413	16.244	16.737	16.15	16.614	15.974	15.917	16.612	15.906	16.396	16.027	15.866	16.052	16.425	15.867	15.95	16.2	15.952	16.52	16.358	16.677	15.624	16.712	15.909	15.594	16.347	16.602	16.742	16.486	16.075	16.137	16.343	16.75	16.057	16.202	15.821	15.969	16.067	16.147	15.959	16.462	16.742	16.17	16.295	16.311	16.092	16.223	16.121	15.946	16.175	16.382	16.369	15.977	16.265	16.122	16.562	15.791	16.37	16.117	16.48	16.296	16.25	16.151	16.396	16.008	16.192	16.249	16.232	16.402	16.049	16.15	16.264	16.097	16.734	16.218	16.013	15.999	16.351	16.168	16.169	16.615	15.98	16	16.226	16.144	16.349	17.06	15.801	15.966	15.996	16.761	16.273	16.178	16.163	16.102	16.229	16.122	16.816	17.033	15.779	15.982	15.816	16.043	16.576	16.197	15.814	15.982	16.078	15.764	16.091	16.092	16.341	17.088	16.989	16.767	15.747	16.219	16.45	16.207	16.008	16.946	15.889	16.596	15.81	16.133	16.147	15.96	16.169	16.314	15.716	16.475	16.27	16.205	16.267	16.289	16.311	15.986	16.442	16.373	16.131	16.618	16.304	16.063	16.088	16.332	15.903	16.016	16.105	16.114	16.362	16.539	16.101	16.595	16.605	15.946	17.119	16.03	16.044	16.138	15.935	16.004	16.436	16.151	16.141	16.084	16.725	16.395	16.739	16.311	16.283	15.925	16.196	16.126	16.114	16.075	15.804	16.551	16.533	16.161	16.115	16.54	15.812	16.196	16.496	15.817	16.47	16.507	15.949	16.46	16.451	15.91	15.796	16.584	16.334	16.5	16.429	15.789	15.993	16.261	16.49	16.324	15.809	16.533	16.485	16.209	16.193	16.066	16.175	16.266	16.169	15.91	15.985	16.466	15.912	16.314	15.961	17.181	16.958	16.103	16.202	16.062	16.352	16.076	16.048	15.898	16.388	16.097	15.989	15.834	16.475	16.651	16.405	15.859	16.856	15.921	15.928	16.623	16.09	15.985	15.735	16.101	16.339	15.977	15.798	16.884	16.45	16.217	17.221	16.384	15.947	15.683	16.146	15.974	16.01	15.988	15.929	16.233	16.674	16.53	16.345	16.113	16.485	16.121	16.629	16.053	16.453	16.286	16.05	16.419	15.802	16.176	15.885	15.713	16.411	16.179	16.48	17.009	16.231	15.999	16.137	16.21	15.874	16.192	16.56	16.271	16.466	15.914	16.518	16.379	16.119	15.971	16.174	16.316	16.018
Prot_48009_Aldoa	17_Requants_ID_48009_QLLLTADDR_2_Proteotypic_1	Aldoa	16.132	16.454	16.034	16.005	16.072	15.634	16.103	16.084	15.744	15.727	15.756	15.996	15.946	15.831	15.881	15.623	15.806	16.977	15.515	17.396	16.799	16.377	15.877	16.266	16.125	16.434	15.702	15.662	16.453	15.101	16.287	15.8	15.621	15.731	16.265	15.805	15.474	16.422	16.01	16.234	16.201	16.431	15.683	16.601	15.658	15.604	16.159	16.29	16.631	16.411	15.688	15.868	15.794	16.532	15.992	15.896	16.079	15.653	15.584	15.61	15.809	16.332	16.472	15.655	16.173	15.966	15.815	16.303	15.889	15.987	16.138	16.7	16.36	15.875	16.403	16.052	16.621	15.611	16.323	15.72	16.52	16.016	15.115	15.971	16.21	16.28	16.254	15.386	16.215	16.002	15.572	15.643	15.884	16.014	16.842	16.352	16.327	15.294	15.699	15.955	15.874	16.702	16.049	15.877	16.569	15.362	15.722	16.643	16.212	16.136	15.323	16.48	15.965	15.923	15.926	15.767	16.15	15.995	16.429	16.519	15.849	15.956	16.019	15.815	16.338	16.013	15.795	15.86	16.009	14.762	15.79	16.031	16.043	16.766	16.882	16.715	15.207	16.1	16.299	16.109	16.19	16.784	16.005	16.21	15.8	14.392	16.107	16.181	15.959	16.142	16.16	16.71	16.118	14.746	16.24	15.789	16.014	16.191	16.196	16.053	15.893	16.352	16.208	15.924	15.513	15.953	15.993	15.854	16.113	16.159	16.07	16.395	15.721	16.276	16.401	16.429	16.736	15.697	16.25	16.183	14.754	16.113	16.359	15.973	15.879	16.326	16.401	15.854	16.444	16.015	15.998	16.024	15.852	15.915	16.064	15.77	15.785	16.258	16.131	16.202	16.161	16.141	15.465	16.199	16.432	15.782	16.09	16.24	15.951	16.105	16.516	16.103	14.828	16.385	16.344	16.113	16.346	15.571	16.001	16.033	15.726	16.236	15.801	16.191	16.425	16.262	14.512	15.931	16.078	15.958	15.796	16.115	15.947	16.462	15.97	16.438	15.635	16.593	16.623	15.901	15.999	15.882	15.95	15.968	15.722	16.24	15.893	15.701	15.685	15.57	16.369	16.237	16.554	15.598	16.717	15.678	15.38	16.624	15.889	15.817	15.693	15.699	16.01	15.898	15.465	16.957	16.28	15.837	17.688	15.819	15.69	15.719	15.981	15.502	16.021	15.875	15.605	15.584	16.51	16.321	16.106	16.135	16.464	16.184	16.189	15.779	16.238	16.079	15.894	15.931	15.491	15.802	16.021	15.735	16.349	15.903	16.06	17.109	16	15.637	15.888	16.161	15.773	15.94	16.234	16.07	16.321	15.705	16.455	16.33	16.198	15.943	15.68	16.123	15.95
Prot_4927_Aldoa	0_Requants_ID_4927_GILAADESTGSIAK_2_Proteotypic_1	Aldoa	16.133	16.425	15.517	15.667	15.871	15.641	15.903	15.899	15.596	15.276	15.753	15.578	15.932	15.528	15.708	15.297	15.642	16.78	15.191	17.23	16.658	16.126	15.588	16.37	15.872	16.135	15.554	15.471	16.462	15.281	16.037	15.678	15.233	15.325	15.919	15.382	15.274	16.301	15.502	16.188	16.069	16.563	15.407	16.474	15.759	15.4	15.852	16.173	16.362	16.103	15.548	15.698	15.397	16.435	15.625	15.769	15.321	15.564	15.633	15.53	15.53	16.191	16.403	15.64	15.912	15.917	15.671	15.945	15.783	15.662	15.95	16.483	16.31	15.652	16.015	15.618	16.183	15.382	16.053	15.652	16.079	15.641	15.689	15.714	16.158	15.407	15.998	15.545	16.098	15.906	15.685	15.513	15.875	15.673	16.649	16.08	15.678	15.509	15.562	15.828	15.573	16.448	15.729	15.546	16.063	15.484	15.816	16.942	15.714	15.524	15.37	16.457	15.782	15.871	15.66	15.747	15.937	15.617	16.718	16.951	15.32	15.428	15.538	15.577	16.322	15.558	15.526	15.419	15.744	14.961	15.418	15.682	15.922	16.864	16.871	16.578	15.333	15.712	16.021	16.141	15.642	16.8	15.531	16.244	15.385	15.621	15.811	15.737	15.509	15.63	15.659	16.101	15.744	15.462	15.818	15.957	15.558	15.542	15.959	16.142	15.775	16.405	15.856	15.566	15.645	15.928	15.654	15.564	15.611	15.825	16.126	16.196	15.684	16.402	16.47	15.594	16.948	15.431	15.858	15.718	15.26	15.5	16.224	15.633	15.62	15.887	16.258	15.745	16.449	15.886	15.937	15.679	15.755	15.938	15.587	15.486	15.507	16.217	15.875	16.03	15.668	16.048	15.615	15.672	16.319	15.094	16.022	16.288	15.649	16.268	16.003	15.622	15.44	16.346	15.973	16.107	15.969	15.19	15.363	15.419	16.037	16.198	15.666	16.031	15.79	15.997	15.588	15.568	15.573	15.828	15.635	15.564	15.685	16.313	15.417	16.156	15.563	17.003	16.677	15.497	15.715	15.277	16.159	15.644	15.633	15.284	15.891	15.733	15.609	15.339	16.465	16.021	15.985	15.301	16.708	15.526	15.43	16.504	15.68	15.424	14.946	15.474	15.941	15.483	15.215	16.75	16.116	15.693	17.25	15.847	15.511	15.476	15.933	15.552	15.682	15.555	15.403	15.53	16.304	16.289	16.048	15.889	16.137	15.676	16.252	15.568	16.037	15.985	15.739	16.051	15.26	15.717	15.413	15.193	16.052	15.578	15.915	16.873	15.781	15.407	15.818	15.911	15.512	15.721	16.282	16.083	16.224	15.619	16.392	15.79	15.719	15.503	15.4	16.077	15.214
Prot_906_Aldoa	3_Requants_ID_906_ALQASALK_2_Proteotypic_1	Aldoa	16.13	16.183	15.494	15.748	15.759	15.581	15.883	16.092	15.564	15.585	15.626	15.8	15.739	15.388	15.534	15.299	15.592	16.516	15.344	16.976	16.467	16.1	15.52	16.069	15.818	16.304	15.516	15.454	16.384	15.283	16.211	15.732	15.33	15.489	15.974	15.637	15.142	16.042	15.653	16.17	15.726	16.186	15.535	16.323	15.558	15.248	15.88	15.965	16.515	15.888	15.74	15.745	15.67	16.575	15.676	15.849	15.076	15.611	15.311	15.534	15.448	16.129	16.271	15.473	16.026	15.939	15.602	16.086	15.68	15.718	15.89	16.432	16.38	15.838	15.94	15.652	16.341	15.316	16.117	15.135	15.921	15.586	15.862	15.642	16.048	15.533	15.776	15.895	15.981	15.784	15.498	15.465	15.839	15.669	16.486	16.441	15.823	15.429	15.415	15.63	15.656	16.262	15.573	15.553	16.103	15.584	15.872	16.928	15.74	15.476	15.438	16.121	15.567	15.944	15.652	15.83	16.039	15.525	16.642	16.781	15.783	14.991	15.665	15.603	16.127	15.268	15.558	15.39	15.801	15.355	15.4	15.749	15.701	16.292	16.438	16.295	15.736	16.093	16.227	16.283	15.34	16.627	15.778	16.014	15.34	15.29	15.622	15.522	15.793	15.298	15.774	15.95	15.741	15.259	15.922	15.852	16.044	15.644	15.92	16.073	15.581	16.427	15.646	15.508	15.876	15.937	15.264	15.714	15.296	15.704	16.049	15.967	15.822	16.134	16.421	15.728	16.817	15.636	15.777	15.982	15.186	15.62	16.319	15.849	15.714	16.199	16.279	15.469	16.681	15.646	15.741	15.768	15.385	15.717	15.608	15.424	15.789	16.307	15.741	15.536	15.647	16.361	15.363	15.591	16.199	15.478	15.981	16.146	15.519	15.979	15.649	15.731	15.501	15.833	16.15	16.407	15.986	15.56	15.451	15.719	15.964	16.175	15.683	15.644	15.814	15.861	15.855	15.725	15.63	15.72	15.678	15.583	15.753	16.072	15.443	15.784	15.364	16.949	16.665	15.7	15.781	15.6	16.145	15.188	16.015	15.656	16.196	15.597	15.111	15.309	16.473	16.032	16.013	15.244	16.389	15.692	15.656	16.29	15.602	15.579	14.286	15.5	15.87	15.774	15.364	16.609	16.191	16.165	17.061	15.775	15.851	15.649	15.783	15.441	15.541	15.524	15.35	15.455	16.123	16.061	15.696	15.948	16.224	15.608	16.065	15.622	15.942	15.902	15.842	16.057	15.359	15.652	15.693	15.459	16.093	15.679	15.981	16.632	15.542	15.273	15.534	15.652	15.926	15.732	16.395	15.859	15.889	15.416	16.411	16.051	15.918	15.656	15.483	15.84	15.194
Prot_6284_Aldoa	10_Requants_ID_6284_IGEHTPSALAIMENANVLAR_3_Proteotypic_1	Aldoa	15.712	15.906	15.457	15.633	15.613	15.332	15.786	15.667	15.463	15.179	15.676	15.624	15.588	15.678	15.464	15.208	15.712	16.404	15.237	16.776	16.249	15.919	15.405	16.712	15.69	15.805	15.461	15.212	16.021	15.308	15.793	15.535	15.061	14.945	15.445	15.33	15.321	15.702	15.577	16.18	15.857	16.328	15.439	16.119	15.179	15.156	15.453	15.819	16.207	15.817	15.466	15.693	15.602	16.051	15.56	15.378	15.64	15.214	15.896	15.271	15.192	15.87	16.535	15.544	16.015	15.296	15.353	15.539	15.613	15.342	15.359	15.926	16.126	15.047	15.7	15.26	15.991	15.525	15.515	15.991	15.91	15.463	15.739	15.592	15.979	15.299	15.533	15.6	15.945	15.632	15.628	15.438	15.781	15.574	16.169	15.956	15.362	15.343	15.524	15.528	15.598	16.142	15.493	15.481	15.65	15.737	15.576	16.583	15.536	15.26	15.537	16.136	15.585	15.815	15.665	15.438	15.671	15.377	16.416	16.7	15	15.429	15.639	15.56	16.069	15.64	15.436	15.274	15.612	15.179	15.079	15.398	15.6	16.562	16.498	16.254	15.339	15.716	15.801	16.058	15.346	16.416	15.332	16.05	15.584	15.582	15.793	15.59	15.404	15.621	15.208	15.716	15.78	15.167	15.617	15.82	15.483	15.263	15.898	15.943	15.848	15.966	15.756	15.302	15.484	15.826	15.57	15.535	15.633	15.595	16.002	15.971	15.763	16.171	16.32	14.615	16.643	15.489	15.726	15.477	15.71	15.03	15.872	15.295	15.628	15.5	16.075	15.767	16.248	15.652	15.696	15.256	15.672	15.717	15.597	15.508	15.613	15.958	15.4	15.938	15.4	15.922	15.744	15.354	15.895	15.111	15.879	16.114	15.439	16.109	15.744	15.66	15.329	15.95	15.787	16.235	15.676	14.855	15.137	14.987	15.85	15.792	15.706	15.913	15.669	15.683	15.397	15.309	15.545	15.856	15.541	15.595	15.497	16.051	15.372	15.934	14.869	16.675	16.422	15.383	15.741	15.37	16.01	15.703	15.418	15.202	15.593	15.523	15.566	15.105	16.205	15.882	15.805	15.346	16.292	15.261	15.312	16.212	15.529	15.065	15.147	15.558	15.761	15.328	15.101	16.502	15.917	15.16	16.547	15.506	15.15	15.284	15.669	15.355	15.598	15.481	15.589	15.372	15.929	16.192	15.806	15.665	15.742	15.381	16.332	15.586	15.687	15.737	15.566	15.883	15.295	15.534	15.285	15.125	15.499	15.478	15.769	16.545	15.593	15.214	15.501	15.749	15.39	15.639	15.908	15.522	16.09	15.455	16.137	15.899	15.45	15.753	15.233	15.821	15.211
Prot_756_Aldoa	1_Requants_ID_756_ALANSLAC(UniMod:4)QGK_2_Proteotypic_1	Aldoa	15.832	16.126	15.418	15.45	15.894	15.398	15.809	15.655	15.424	15.2	15.496	15.677	15.609	15.299	15.498	15.231	15.409	16.523	15.143	16.87	16.287	15.788	15.369	16.133	15.747	16.159	15.278	15.443	16.16	15.043	15.807	15.272	15.179	15.336	15.933	15.291	15.382	16.087	15.53	15.865	15.751	16.104	15.185	16.195	15.352	14.974	15.889	15.919	16.475	15.915	15.347	15.372	15.339	16.231	15.71	15.504	15.009	15.475	15.258	15.501	15.491	16.068	16.037	15.373	15.728	15.602	15.414	15.821	15.664	15.658	15.826	16.315	16.265	15.519	15.768	15.488	15.994	15.061	15.862	15.17	15.937	15.44	15.668	15.522	15.883	15.193	15.671	15.686	15.867	15.822	15.472	15.328	15.78	15.427	16.386	15.959	15.519	15.257	15.506	15.517	15.435	16.125	15.571	15.341	15.778	15.638	15.644	16.794	15.385	15.063	15.496	16.148	15.554	15.745	15.567	15.451	15.727	15.416	16.544	16.819	14.993	15.229	15.205	15.247	16.09	15.52	15.284	15.244	15.634	15.01	15.242	15.536	15.762	16.593	16.531	16.344	15.238	15.545	15.795	15.895	15.419	16.571	15.342	16.042	15.349	15.334	15.549	15.445	15.487	15.397	15.487	15.859	15.621	15.504	15.546	15.671	15.567	15.176	15.784	15.989	15.41	16.196	15.843	15.508	15.479	15.718	15.439	15.411	15.377	15.658	15.781	15.968	15.599	16.053	16.156	15.25	16.73	15.394	15.67	15.543	15.282	15.53	16.081	15.531	15.448	15.67	16.103	15.477	16.162	15.708	15.557	15.425	15.493	15.689	15.526	15.457	15.4	16.123	15.81	15.653	15.509	15.844	15.362	15.503	16.168	14.958	15.975	15.875	15.448	15.991	15.73	15.554	15.244	16.012	15.877	15.925	15.805	15.053	15.177	15.514	15.826	15.863	15.487	15.732	15.644	15.695	15.598	15.381	15.543	15.704	15.569	15.281	15.44	15.954	15.226	15.954	15.108	16.85	16.562	15.513	15.547	15.219	15.694	15.482	15.305	15.317	15.794	15.35	15.63	15.109	16.161	15.813	15.755	15.279	16.432	15.241	15.301	16.286	15.455	15.139	14.915	15.199	15.712	15.372	15.147	16.54	16.057	15.656	17.04	15.568	15.331	15.363	15.699	15.392	15.421	15.264	15.343	15.313	15.954	15.992	15.675	15.743	15.971	15.686	15.924	15.504	15.795	15.789	15.603	15.858	15.158	15.551	15.202	15.084	16.071	15.535	15.831	16.599	15.587	15.243	15.633	15.611	15.363	15.531	16.006	15.772	15.811	15.336	16.061	15.741	15.613	15.484	15.442	15.907	15.086
Prot_902_Aldoa	4_Requants_ID_902_ADDGRPFPQVIK_3_Proteotypic_1	Aldoa	15.887	15.895	14.99	15.419	15.423	15.244	15.43	15.659	15.504	15.145	15.506	15.458	15.336	15.042	14.985	14.363	15.184	16.334	14.886	16.805	16.24	15.802	15.474	15.968	15.445	15.572	15.055	14.854	15.979	15.232	15.795	15.361	15.003	15.077	15.517	15.186	14.773	15.637	15.124	15.735	15.804	16.055	15.169	16.094	15.301	15.016	15.626	15.859	15.884	15.562	15.218	15.426	15.25	16.034	15.348	15.401	14.839	14.991	14.992	15.033	14.945	15.807	16.043	15.36	15.672	15.488	15.112	15.754	15.384	15.22	15.756	16.054	16.042	15.357	15.699	15.353	15.836	14.985	15.624	15.124	15.786	15.075	15.369	15.288	15.844	14.965	15.406	15.419	15.739	15.559	15.366	15.112	15.491	15.25	16.125	15.741	15.281	15.095	15.427	15.29	15.403	15.905	15.326	15.211	15.559	15.43	15.313	16.683	15.195	14.92	15.078	16.116	15.266	15.365	15.293	15.454	15.541	15.247	16.361	16.695	14.76	14.957	15.053	15.203	15.819	15.392	15.055	15.104	15.454	14.545	15.229	15.271	15.524	16.506	16.573	16.169	14.902	15.27	15.676	15.779	15.206	16.443	15.037	15.884	15.214	15.213	15.409	15.215	15.265	15.175	15.109	15.595	15.281	15.247	15.353	15.636	15.237	15.114	15.613	15.861	15.434	16.145	15.487	15.086	15.221	15.562	15.176	15.047	15.241	15.588	15.782	15.796	15.46	15.93	16.021	15.067	16.428	15.029	15.355	15.337	15.042	15.112	15.899	15.188	15.212	15.436	15.816	15.154	16.01	15.56	15.461	15.239	15.597	15.548	15.206	15.245	15.257	15.706	15.652	15.765	15.367	15.446	15.095	15.381	15.986	14.581	15.698	15.902	15.222	15.849	15.545	15.239	14.981	15.995	15.581	15.751	15.568	15.12	14.832	15.165	15.603	15.63	15.271	15.527	15.667	15.431	15.046	15.013	15.281	15.347	15.405	15.164	15.42	15.859	15.185	15.696	14.835	16.637	16.322	15.105	15.33	15.156	15.721	15.221	15.126	14.763	15.447	15.485	15.175	14.931	15.992	15.687	15.763	14.745	16.088	15.3	15.103	16.115	15.281	14.87	14.909	15.1	15.545	15.149	14.914	16.344	15.877	15.26	16.826	15.319	15.088	15.117	15.458	15.089	15.144	15.046	15.011	15.122	15.924	15.999	15.608	15.472	15.856	15.342	15.856	15.298	15.677	15.427	15.367	15.603	14.827	15.364	15.103	15.051	15.622	15.293	15.654	16.478	15.328	14.982	15.325	15.497	15.238	15.279	15.721	15.635	15.822	15.144	15.902	15.504	15.483	15.151	15.074	15.629	14.999
Prot_5532_Aldoa	155_Requants_ID_5532_GVVPLAGTNGETTTQGLDGLSER_3_Proteotypic_1	Aldoa	15.676	15.585	15.122	14.762	15.12	14.831	15.169	15.119	15.27	14.545	15.073	15.09	15.143	14.807	14.839	14.86	14.923	15.982	14.712	16.394	15.769	15.521	15.375	15.521	15.054	15.303	14.967	14.85	15.425	14.558	15.433	14.988	14.627	14.779	15.371	15.072	14.706	15.314	14.93	15.611	15.176	15.751	15.067	15.523	15.435	14.718	15.133	15.258	15.673	15.103	14.702	15.078	14.955	15.853	15.25	15.279	14.468	14.932	14.677	15.073	15.297	15.513	15.197	14.593	14.857	15.209	13.995	15.845	15.327	15.618	15.118	15.835	15.658	15.427	15.413	15.449	15.437	14.715	15.207	14.611	15.671	14.801	14.49	15.358	15.312	14.944	15.237	14.975	15.476	15.459	14.763	14.776	15.069	15.086	15.879	15.155	15.465	15.245	15.108	14.794	14.421	15.861	15.123	15.115	15.267	14.593	15.197	16.21	14.776	15.163	14.961	15.486	15.196	15.506	15.531	14.893	15.63	14.947	16.145	14.06	14.845	14.809	15.138	14.912	16.122	14.77	14.323	14.811	15.018	14.602	15.372	15.157	14.921	16.057	16.335	15.83	14.865	14.901	15.24	14.832	14.685	15.987	14.701	15.479	15.07	14.77	15.409	14.724	14.978	15.097	15.048	15.308	15.245	14.875	15.092	14.886	15.278	15.177	15.156	14.875	15.177	15.811	15.224	15.066	14.853	14.925	15.025	15.106	15.21	15.136	14.794	15.014	14.587	15.748	15.834	15.188	16.108	14.973	14.896	15.483	14.71	15.049	15.638	14.874	15.029	15.224	14.825	14.968	16.28	15.638	15.295	14.854	14.888	14.933	14.851	14.95	14.726	15.808	14.872	15.048	15.31	15.395	14.598	15.273	15.523	14.654	15.355	15.663	14.952	15.238	15.249	15.323	14.731	15.499	15.231	15.472	15.291	14.554	14.583	15.006	15.228	15.289	15.428	15.239	15.437	15.449	14.589	14.868	14.857	14.752	14.714	15.052	15.725	16.019	14.438	15.83	15.07	16.049	15.908	14.381	14.583	14.948	15.554	15.61	14.425	14.653	14.813	15.2	14.623	15.275	15.74	15.014	15.25	14.896	15.775	15.081	14.788	15.553	14.825	14.698	14.463	14.636	14.834	14.977	14.191	16.031	15.518	14.805	16.515	15.549	14.924	14.952	15.151	14.953	15.081	14.84	14.953	14.632	15.515	15.73	15.311	15.323	15.593	15.047	15.435	14.146	15.202	15.022	15.116	15.429	14.934	15.129	15.056	14.66	15.333	15.001	15.415	15.972	14.976	14.624	14.953	15.212	14.971	15.294	15.428	15.285	15.584	14.959	15.555	15.211	15.169	14.202	14.702	15.253	14.857
Prot_38975_Aldoa	0_Requants_ID_38975_LQSIGTENTEENRR_3_Proteotypic_1	Aldoa	15.415	15.711	14.843	14.939	15.066	14.779	15.062	15.493	15.118	14.771	15.125	15.013	15.065	14.55	14.796	14.371	14.779	16.016	14.408	16.64	16.06	15.492	14.854	15.689	15.328	15.567	14.666	14.659	15.834	14.61	15.388	15.023	14.807	14.689	15.333	14.671	14.422	15.486	14.837	15.412	15.235	15.898	14.571	15.941	14.663	14.484	15.234	15.422	15.663	15.206	14.889	15.074	15.007	15.845	14.992	15.153	14.448	14.875	14.599	14.783	14.879	15.568	15.596	15.02	15.285	15.329	14.816	15.407	15.104	14.955	15.324	15.843	15.487	14.954	15.415	15.051	15.641	14.642	15.401	14.537	15.297	14.816	15.135	14.954	15.545	14.656	15.122	15.07	15.454	15.282	14.929	14.603	14.933	14.842	15.837	15.64	15.061	14.971	14.789	15.009	14.906	15.723	15.074	14.618	15.399	15.005	14.973	16.432	14.968	14.621	14.754	15.698	14.976	15.22	15.016	14.876	15.291	14.975	16.123	16.439	14.591	14.53	14.695	14.683	15.455	14.722	14.679	14.757	14.889	14.559	14.593	15.141	15.2	16.261	16.121	15.952	14.457	14.943	15.395	15.596	14.864	16.264	14.683	15.627	14.909	14.717	15.13	14.728	14.791	14.836	14.834	15.331	14.877	14.72	15.183	15.295	14.995	14.708	15.374	15.469	14.85	15.852	15.274	14.839	14.897	15.257	14.855	14.883	14.891	15.083	15.348	15.367	14.905	15.648	15.833	14.748	16.215	14.745	15.24	15	14.555	14.793	15.617	14.802	14.931	15.209	15.447	14.954	15.669	15.237	15.112	14.941	14.966	15.238	14.965	14.815	14.86	15.626	15.239	15.201	14.942	15.333	14.731	14.956	15.75	14.2	15.445	15.555	14.832	15.485	15.044	14.998	14.675	15.613	15.359	15.517	15.272	14.609	14.781	14.718	15.158	15.222	14.933	15.088	15.174	15.285	14.83	14.796	14.891	15.173	14.795	14.845	14.996	15.387	14.673	15.522	14.574	16.417	16.176	14.908	15.04	14.647	15.253	14.971	14.88	14.612	15.339	14.672	14.679	14.689	15.768	15.207	15.268	14.587	15.934	14.738	14.681	15.871	15.031	14.675	14.312	14.562	15.437	14.65	14.452	16.122	15.464	14.944	16.694	15.093	14.768	14.791	15.242	14.771	15.043	14.737	14.691	14.678	15.611	15.778	15.118	15.177	15.613	14.922	15.38	14.829	15.295	15.211	15.019	15.386	14.457	14.957	14.724	14.578	15.662	15.104	15.357	16.24	15.032	14.663	15.066	15.057	14.823	14.977	15.489	15.408	15.275	14.738	15.674	15.111	15.125	14.863	14.672	15.335	14.591
Prot_64341_Aldoa	39_Requants_ID_64341_VNPC(UniMod:4)IGGVILFHETLYQK_3_Proteotypic_1	Aldoa	15.065	15.276	14.752	14.583	15.075	14.718	15.116	14.705	14.758	14.638	14.794	15.076	14.762	14.567	14.508	14.603	14.451	15.681	14.424	15.855	15.475	15.057	14.686	15.136	14.992	14.986	14.885	14.325	15.253	14.594	15.145	14.729	14.407	14.557	15.236	14.506	14.612	15.146	14.847	15.036	15.034	15.416	14.528	15.512	14.588	14.401	14.822	15.009	15.356	15.122	14.746	14.748	14.846	15.455	14.769	14.616	14.093	14.753	14.492	14.809	14.53	15.431	15.235	14.592	15.13	15.023	14.523	15.251	14.631	15.01	15.036	15.527	15.06	14.685	15.253	14.921	15.251	14.293	15.165	14.566	15.233	14.775	14.462	14.76	15.075	14.722	15.071	14.546	15.143	14.913	14.586	14.374	15.075	14.84	15.546	15.025	14.983	14.361	14.757	14.851	14.766	15.563	14.753	14.182	15.309	14.57	14.761	15.687	15.003	14.876	14.447	15.268	14.768	14.868	14.788	14.624	15.025	14.88	15.449	15.435	14.445	14.63	14.528	14.445	15.185	14.524	14.727	14.553	14.722	14.132	14.371	14.976	14.942	15.597	16.005	15.828	14.507	14.872	15.151	15.112	14.85	15.473	14.759	14.907	14.198	14.533	14.82	14.89	14.562	14.73	14.526	15.189	14.886	14.668	15.045	14.941	14.783	14.614	15.054	14.99	15.132	15.328	14.857	14.659	14.352	15.02	14.917	14.605	14.681	14.973	15.06	15.144	14.776	15.067	15.328	14.829	15.669	14.529	15.013	14.886	13.949	14.691	15.231	14.732	14.466	15.154	15.022	14.893	15.49	14.991	14.979	14.943	14.578	15.065	14.472	14.778	14.4	15.019	14.894	15.169	14.978	14.95	14.345	15.005	15.314	14.382	14.876	15.391	14.613	15.16	15.285	14.517	14.334	15.386	14.97	14.834	15.075	14.231	14.719	14.948	14.985	14.941	14.864	14.934	14.991	14.839	13.867	14.787	15.009	15.021	14.76	14.755	14.952	14.807	14.387	15.395	14.57	15.785	15.544	14.706	14.778	14.523	14.915	14.769	14.793	14.708	14.905	14.811	14.452	14.598	15.484	14.775	15.136	14.349	15.719	14.453	14.435	15.268	14.611	14.623	14.292	14.446	14.741	14.552	14.642	15.968	15.204	14.89	16.156	15.015	14.215	14.565	14.754	14.427	14.829	14.486	14.499	14.701	15.008	15.277	14.779	14.93	15.008	14.863	15.369	14.707	15.068	14.99	14.788	14.815	14.532	14.998	14.661	14.65	14.997	14.887	15.1	15.419	14.669	14.614	14.92	15.015	14.728	14.964	14.585	14.764	15.314	14.856	14.923	15.138	13.962	14.857	14.412	15.045	14.304
Prot_12967_Aldoa	37_Requants_ID_12967_ELSDIAHR_2_Proteotypic_1	Aldoa	14.932	15.112	14.77	14.793	14.571	14.619	14.829	14.893	14.434	14.288	14.562	14.512	14.862	14.87	14.765	14.746	14.569	15.428	14.506	15.911	15.319	14.927	14.562	15.021	14.676	15.235	14.63	14.725	15.249	14.21	14.874	14.53	14.22	14.519	15.157	14.397	14.445	15.373	14.687	14.944	14.61	15.006	14.257	15.253	14.71	14.346	14.83	14.983	15.644	14.959	14.53	14.569	14.467	15.226	14.626	14.745	14.225	14.758	14.603	15.048	14.686	15.224	15.061	14.504	14.725	14.599	14.554	14.738	14.674	14.844	14.91	15.422	15.407	14.744	14.962	14.575	14.819	14.454	14.799	14.348	15.053	14.679	14.979	14.545	14.862	14.305	14.693	15.123	14.959	15.013	14.822	14.328	14.868	14.623	15.19	15.203	14.664	14.454	14.641	14.44	14.688	15.186	14.741	14.421	15.093	14.804	14.761	15.491	14.561	14.465	14.688	15.305	14.457	14.803	14.667	14.992	14.983	14.626	15.196	15.736	14.635	14.378	14.851	14.281	14.832	14.515	14.644	14.608	14.576	14.742	14.566	14.78	14.654	15.198	14.995	15.276	14.466	14.497	15.254	15.416	14.621	15.523	14.721	15.148	14.477	14.26	14.69	14.707	14.581	14.637	14.94	14.804	14.678	14.857	14.83	14.911	14.705	14.33	14.927	14.646	14.351	15.655	14.84	14.483	14.437	14.599	14.342	14.58	14.346	15.13	14.957	14.961	15.226	15.218	15.313	14.414	15.702	14.679	15.091	15.148	14.835	14.905	14.973	14.753	14.438	14.645	14.995	14.523	14.951	14.674	14.195	14.775	14.773	14.981	14.607	14.727	14.784	15.022	14.781	14.401	14.555	15.255	14.811	14.421	15.084	14.187	15.155	14.89	14.473	15.093	14.819	14.39	14.964	15.137	14.734	14.928	14.854	14.58	14.335	14.671	15.074	14.883	14.428	14.834	14.719	15.029	15.082	14.683	14.885	14.786	14.707	14.189	14.155	15.075	14.738	14.839	14.545	15.552	15.683	14.822	14.593	14.521	14.972	15.038	14.509	14.151	14.713	14.486	14.707	14.326	15.323	14.719	14.89	14.684	15.163	14.338	14.795	15.286	14.632	14.679	13.918	14.088	15.043	14.647	14.543	15.598	14.918	15.001	15.997	14.688	14.409	14.488	14.689	14.487	14.814	14.497	14.326	14.631	14.984	14.934	14.631	15.037	15.014	14.677	14.915	14.461	14.817	14.795	14.661	15.053	14.453	14.666	14.738	14.493	15.295	14.696	14.809	15.443	14.833	14.323	14.574	14.669	14.66	14.625	15.019	14.896	14.627	14.341	15.099	14.931	14.926	14.553	14.706	14.66	14.208
Prot_17296_Aldoa	13_Requants_ID_17296_FSNEEIAMATVTALR_2_Proteotypic_1	Aldoa	14.642	14.594	13.079	14.766	15.026	14.07	14.648	14.66	14.828	13.956	14.82	14.549	14.33	14.175	14.463	13.965	14.156	15.356	12.399	15.996	15.538	15.184	13.925	15.462	14.39	14.36	14.228	13.975	15.005	14.107	15.043	14.569	13.984	13.894	14.521	13.943	14.037	14.508	14.139	14.798	14.775	14.895	14.271	15.309	14.087	14.123	14.145	14.478	14.52	14.171	14.03	14.236	14.226	15.062	14.579	14.449	14.745	14.327	14.971	14.002	14.079	14.867	15.552	14.409	14.741	14.536	13.946	14.283	14.411	14.062	14.291	15.057	14.417	13.871	14.355	13.928	14.689	14.523	14.75	14.956	14.382	14.448	14.09	14.551	14.869	14.346	14.573	14.076	14.576	14.596	14.126	13.905	14.274	14.222	15.34	14.719	14.369	14.078	14.468	14.379	14.327	15.329	14.159	14.276	14.961	13.878	13.71	15.5	14.933	14.711	13.807	14.779	14.503	14.616	14.474	14.362	14.47	14.482	14.867	15.016	14.071	14.256	14.414	14.288	14.764	14.138	14.215	14.205	14.379	13.76	14.195	14.333	14.56	15.025	15.281	15.086	14.348	14.315	14.638	14.871	14.363	14.919	14.307	14.661	14.088	14.253	14.486	14.403	14.264	14.317	14.319	14.462	14.491	14.345	14.614	14.62	14.37	14.159	14.725	14.86	14.687	14.941	14.601	14.505	14.427	14.661	14.666	14.63	12.275	14.573	12.863	14.77	14.543	15.019	15.24	14.637	15.494	14.412	14.952	14.745	12.452	14.765	15.077	14.605	14.74	13.231	15.227	14.862	15.381	15.004	15.154	14.994	14.659	13.046	12.757	14.9	14.153	14.597	15.088	14.845	14.217	14.796	14.192	13.996	15.121	13.741	14.545	15.34	14.25	14.483	14.447	14.137	13.816	15.21	14.527	15.106	15.021	13.735	14.241	14.117	14.255	14.461	14.715	14.424	14.413	14.62	13.681	13.965	14.738	14.312	14.177	14.206	14.309	14.663	14.225	15.14	13.764	15.817	15.78	14.326	14.021	13.976	14.839	14.23	14.321	14.209	14.76	14.385	13.963	13.589	15.058	14.809	14.87	13.718	15.354	14.217	13.86	15.278	14.026	14.042	13.913	14.509	14.586	14.167	13.661	15.563	14.914	13.955	15.778	14.054	13.82	13.778	14.698	14.125	14.197	14.471	13.95	13.641	15.101	15.042	14.871	14.552	14.925	14.563	15.567	14.025	14.361	14.539	14.432	14.421	13.899	14.252	14.162	13.656	14.251	14.197	14.616	15.582	14.206	13.876	14.428	15.011	13.905	14.736	14.943	14.245	14.896	14.146	14.87	14.949	14.288	14.476	14.233	15.01	13.925
Prot_7218_Aldoa	296_Requants_ID_7218_C(UniMod:4)PLLKPWALTFSYGR_2_Proteotypic_1	Aldoa	14.071	14.393	14.376	14.083	13.874	14.344	14.206	14.202	14.577	14.006	14.741	14.065	14.118	14.185	14.397	13.959	14.34	14.275	14.597	13.64	14.134	14.56	14.364	13.882	13.798	14.484	14.723	14.668	13.88	13.991	14.408	14.103	14.299	14.021	14.345	14.175	14.2	14.404	14.441	14.436	14.389	13.921	14.331	14.124	14.113	13.826	14.091	13.88	14.211	14.292	14.841	14.219	14.542	14.871	13.872	14.223	13.672	14.236	14.151	14.24	14.029	13.973	13.863	14.083	14.881	14.434	14.141	13.672	14.561	14.562	14.552	14.349	14.539	14.734	14.02	14.416	13.778	14.32	14.353	13.747	14.48	14.518	13.784	14.057	13.981	14.376	14.475	14.557	14.156	14.064	13.888	14.412	14.61	14.189	13.672	14.189	14.224	14.493	14.433	14.058	13.971	14.458	14.531	13.97	14.047	14.563	14.345	14.445	13.8	14.178	13.959	14.202	14.232	14.419	14.349	14.423	14.004	14.158	14.018	15.278	13.821	14.101	14.211	14.221	14.366	14.221	13.999	14.241	14.255	14.225	13.737	14.129	14.42	14.338	14.538	14.458	14.131	14.134	13.826	14.286	14.426	14.466	14.273	14.584	14.356	14.137	14.152	14.172	14.252	13.976	14.061	13.886	14.219	14.267	14.076	14.301	14.281	14.232	14.329	14.679	14.355	14.239	14.08	15.465	14.036	14.414	13.866	14.242	13.035	14.07	13.809	14.521	14.614	14.487	14.754	14.338	14.604	14.02	14.059	14.119	14.288	14.288	13.884	14.473	14.375	13.993	14.269	14.337	14.12	14.055	14.196	14.155	14.319	15.261	13.903	13.886	14.146	14.344	14.542	14.321	13.789	14.443	14.353	14.24	14.239	14.28	14.068	14.035	14.252	15.03	14.121	14.465	14.037	14.567	13.918	14.456	14.144	13.959	14.552	14.368	14.086	13.83	14.348	14.218	14.317	14.21	14.095	14.209	14.374	14.386	14.275	13.731	14.355	14.147	14.517	14.43	14.729	13.697	13.454	14.578	14.407	14.041	14.048	14.77	14.148	14.101	14.161	14.35	14.208	14.128	14.456	14.216	14.11	14.284	14.206	14.709	13.507	13.671	13.719	14.276	14.39	14.325	13.682	14.672	14.182	14.09	13.968	14.408	13.841	14.299	14.426	14.119	13.953	14.951	14.172	14.497	14.15	14.36	14.57	14.014	14.47	14.069	14.29	14.028	13.882	14.188	14.359	14.454	14.482	14.377	14	13.824	14.044	13.806	14.365	14.464	14.454	13.531	14.598	14.169	14.555	14.343	14.296	14.337	14.33	14.026	14.117	14.317	14.579	14.188	14.477	14.471	13.933	14.646	13.602
Prot_22376_Aldoa	244_Requants_ID_22376_GVVPLAGTNGETTTQGLDGLSER_2_Proteotypic_1	Aldoa	14.349	14.572	13.951	13.866	14.537	14.134	13.744	14.365	14.575	14.171	14.284	14.144	13.891	14.036	14.316	13.751	13.671	14.735	14.258	15.105	14.572	14.572	14.252	14.446	14.186	14.358	14.033	14.327	14.767	14.213	14.641	13.91	14.146	13.979	13.793	13.788	13.59	14.457	13.86	13.636	14.223	14.706	14.542	14.531	14.209	14.115	14.539	14.789	14.498	14.24	14.015	14.256	14.136	14.49	14.025	14.385	13.652	13.699	14.06	14.367	14.334	14.289	14.377	14.409	14.216	14.019	13.865	14.425	14.364	14.164	14.4	14.513	14.251	13.91	14.225	14.03	14.19	14.149	14.438	14.016	14.614	14.203	14.034	14.294	14.509	14.261	14.341	14.106	14.173	13.792	14.272	14.027	14.138	13.922	14.629	14.368	14.163	13.99	14.265	14.373	13.945	14.654	14.403	14.025	14.557	14.052	13.687	14.588	14.332	14.209	13.998	13.557	13.996	14.539	14.149	14.244	14.465	14.356	14.884	14.804	13.594	14.035	13.6	14.067	14.684	13.779	14.284	14.177	13.93	14.144	13.895	14.417	13.699	14.557	15.022	14.485	14.965	13.957	14.024	14.117	14.414	14.314	14.115	14.545	14.205	13.884	14.355	13.873	14.206	14.146	14.276	14.485	14.229	13.982	14.322	14.337	13.958	14.307	14.243	14.045	14.248	14.623	14.371	14.302	14.085	14.297	14.188	13.941	14.284	14.198	13.614	14.335	14.235	14.433	14.464	14.447	14.598	14.131	14.191	14.549	13.836	14.351	13.836	14.339	14.567	14.39	14.302	14.393	14.758	14.162	14.079	14.052	14.015	14.444	14.003	13.994	14.42	14.507	14.107	14.38	14.235	14.509	13.92	14.404	13.887	14.399	14.027	14.619	14.219	14.613	14.309	14.266	13.857	14.693	14.222	14.342	14.175	14.204	14.144	14.079	14.287	14.559	13.995	14.202	14.323	14.293	14.357	14.252	14.231	14.232	13.877	14.012	13.889	14.727	13.911	14.644	13.919	14.799	14.881	13.86	14.165	14.016	14.824	14.262	14.092	14.272	14.592	14.106	13.748	14.057	14.538	14.464	13.85	14.29	15.092	13.84	13.895	14.741	13.931	14.301	13.908	13.936	14.124	14.078	13.883	13.867	14.463	14.474	15.279	14.281	14.289	14.022	14.536	14.377	14.326	14.198	14.028	13.919	14.185	14.489	14.47	14.085	14.18	14.446	14.553	13.975	14.011	14.09	14.006	14.01	14.277	14.283	14.211	13.857	14.277	14.015	14.072	14.761	14.099	14.13	13.807	14.442	14.435	14.402	14.543	14.323	14.08	14.29	14.592	14.565	13.942	13.956	13.76	14.234	14.283
Prot_13015_Aldoa	91_Requants_ID_13015_VDKGVVPLAGTNGETTTQGLDGLSER_3_Proteotypic_1	Aldoa	14.75	14.16	14.167	13.726	14.397	14.176	14.233	14.467	14.221	13.945	14.261	13.987	14.206	13.689	14.094	14.001	13.869	14.851	13.715	14.993	15.01	14.302	14.07	14.506	14.498	14.25	14.405	14.053	14.975	13.847	14.49	13.814	13.688	13.775	14.395	13.845	13.65	13.456	14.286	14.927	14.558	14.994	14.041	14.352	14.096	13.607	14.553	14.668	15.135	14.293	13.817	13.87	13.811	14.766	13.948	14.329	13.712	14.288	13.829	14.292	14.103	14.336	14.166	14.17	14.483	14.385	14.155	14.265	13.899	13.644	14.205	14.649	15.055	13.847	14.521	13.84	14.611	13.526	14.598	13.793	14.25	13.628	15.135	14.131	14.49	13.795	13.804	14.378	14.734	14.297	14.4	14.253	14.361	13.774	14.331	14.419	14.047	14.31	14.117	14.103	14.24	14.128	14.412	14.165	13.939	14.552	14.257	15.512	13.658	13.374	14.186	14.792	14.232	14.297	14.12	14.353	14.477	13.931	15.049	15.445	13.751	13.928	13.875	13.867	14.692	14.371	13.907	14.113	14.127	13.612	13.925	13.958	14.123	15.046	14.941	14.701	13.875	14.253	14.407	14.799	13.979	15.06	14.08	14.828	14.187	14.037	14.069	14.173	14.143	14.195	14.013	13.76	14.098	14.056	13.96	14.513	14.127	13.944	14.327	14.953	14.528	14.545	14.466	14.197	13.999	14.557	13.867	13.847	14.441	14.316	14.345	14.122	14.347	14.887	14.817	13.231	15.163	13.872	14.168	14.049	14.406	13.989	14.224	14.107	14.174	14.429	14.568	14.342	14.742	14.186	14.199	13.819	14.595	14.314	13.822	14.051	14.437	14.354	14.23	14.062	13.984	14.73	14.631	13.675	13.848	13.948	14.893	14.253	13.908	14.893	13.994	14.285	14.055	14.465	13.955	14.823	14.295	13.98	13.639	14.074	14.912	14.334	14.263	14.024	14.131	14.358	14.323	14.644	13.94	14.569	14.229	14.197	13.766	14.33	13.991	14.218	13.057	15.181	15.257	14.09	14.311	13.569	14.491	14.412	14.029	13.54	14.236	13.947	14.017	14.179	14.843	14.196	13.895	14.342	14.579	13.765	14.203	14.561	14.096	13.956	13.919	13.791	14.378	14.039	13.134	14.989	14.39	14.164	15.295	14.252	14.106	13.896	14.34	14.209	13.89	14.053	13.793	14.11	14.701	14.856	14.192	14.469	14.633	13.091	14.501	14.153	14.462	14.301	14.287	14.626	13.809	14.16	13.86	13.061	14.698	13.674	14.19	15.037	14.152	13.984	14.455	14.253	14.15	14.118	14.639	14.486	14.368	14.083	14.675	13.904	14.278	13.609	14.189	14.595	13.65
Prot_7219_Aldoa	194_Requants_ID_7219_C(UniMod:4)PLLKPWALTFSYGR_3_Proteotypic_1	Aldoa	14.057	14.649	14.455	13.651	14.298	14.158	13.934	13.853	13.708	13.517	14.591	14.087	13.522	13.352	14.367	13.616	14.059	14.571	13.82	14.519	14.978	14.076	13.581	14.453	14.532	14.153	14.56	13.693	13.729	13.667	14.228	14.062	13.993	14.016	13.929	13.841	13.692	13.591	13.735	14.591	14.398	14.35	14.316	14.325	14.335	14.118	13.98	14.22	14.484	14.148	13.857	14.225	14.228	14.109	13.704	13.969	13.878	13.577	13.742	13.322	13.75	14.162	14	14.289	14.412	14.739	14.116	14.42	14.003	14.441	14.225	14.169	13.631	13.629	14.21	14.223	14.308	13.267	13.963	13.8	13.873	13.607	15.375	14.037	14.308	13.391	13.848	14.394	14.513	14.208	13.995	14.247	14.075	13.822	14.386	14.491	14.118	13.926	13.972	13.941	13.878	14.063	13.789	14.01	13.991	14.432	14.397	15.181	13.604	13.34	14.331	14.64	14.003	14.275	12.871	14.325	14.228	14.46	14.92	15.275	13.454	13.729	14.014	14.137	14.22	14.43	13.453	13.54	14.247	13.977	13.959	13.962	14.108	14.611	14.739	14.62	13.798	13.985	14.291	14.382	13.852	14.702	13.606	14.694	13.802	13.863	13.973	14.209	13.88	13.968	13.893	13.842	14.146	13.988	13.919	14.403	14.044	13.663	14.14	14.71	14.565	14.221	14.224	13.931	13.905	14.102	13.627	13.678	13.923	13.908	14.303	13.891	14.38	14.73	14.516	13.31	14.806	13.86	13.731	13.702	14.549	13.951	14.522	14.015	14.07	13.94	14.344	13.928	14.564	14.317	14.323	13.809	14.402	14.23	13.779	13.251	14.503	14.238	13.759	14.333	13.645	14.325	14.209	14.013	13.842	13.866	14.704	13.239	14.169	14.799	13.863	14.212	13.39	14.191	14.367	14.671	14.298	13.848	13.681	14.144	14.248	13.94	14.084	14.627	13.464	14.329	13.086	14.359	14.377	14.525	14.04	13.744	14.049	14.28	13.993	14.276	13.618	14.52	14.323	14.159	13.735	13.532	14.454	14.528	14.162	13.445	14.005	13.885	13.935	13.721	14.804	14.141	14.21	14.012	13.94	14.014	14.095	14.357	13.712	13.196	13.816	13.788	14.176	13.977	13.929	14.712	14.324	13.732	15.08	14.082	13.728	13.746	14.191	13.874	13.735	14.085	14.128	13.909	14.433	14.597	14.301	13.957	14.384	13.691	14.192	13.99	14.313	13.991	13.837	14.15	13.594	13.832	13.598	13.807	14.108	13.73	14.146	14.601	13.873	14.259	13.857	14.008	13.339	13.714	14.539	14.383	14.644	14.216	14.62	14.233	14.331	14.341	14.299	14.482	14.018
Prot_500_Aldoa	230_Requants_ID_500_AAQEEYIK_2_Proteotypic_1	Aldoa	14.855	14.243	13.502	13.974	14.478	13.124	14.133	14.333	14.096	13.728	14.098	13.891	14.14	13.3	13.477	13.469	13.847	15.058	13.67	15.776	14.803	14.544	13.324	14.507	14.168	14.646	13.075	13.409	14.854	13.243	14.352	13.711	14.116	13.791	14.649	13.78	13.618	15.043	13.586	14.256	14.025	14.384	13.731	14.576	13.673	13.396	13.716	14.404	14.012	14.041	14.089	14.166	13.83	14.869	13.594	14.31	14.455	13.909	13.998	13.779	13.52	14.191	14.716	13.853	14.61	13.814	13.816	14.246	13.895	13.444	14.033	14.677	13.985	14.019	14.46	13.798	14.347	14.213	14.132	14.115	14.565	13.687	13.236	14.292	13.884	14.143	14.805	13.412	13.989	13.7	14.154	13.852	14.639	13.631	14.524	14.256	14.112	14.335	12.958	14.173	13.558	14.484	13.983	14.524	14.995	13.246	13.157	14.357	15.061	14.221	13.25	14.527	13.295	13.895	13.966	14.412	14.323	13.659	14.322	14.514	14.168	13.822	14.538	13.812	14.405	13.157	13.868	14.154	13.56	14.062	14.168	14.383	13.991	14.486	14.41	15.152	13.662	13.407	13.723	14.065	13.223	14.547	14.785	14.82	13.731	13.237	13.322	13.308	14.469	13.354	13.761	14.818	13.414	14.239	15.236	14.835	15.228	14.051	13.622	13.575	14.027	14.185	13.472	14.763	13.372	13.416	13.313	14.707	13.968	13.734	13.794	13.9	13.676	13.938	14.443	14.312	15.463	14.734	14.383	14.321	13.162	14.124	14.543	13.896	13.767	14.45	14.173	13.989	14.722	13.185	13.758	14.569	13.268	13.814	13.907	14.495	14.985	14.513	14.091	13.229	14.828	14.622	13.709	13.691	14.137	13.969	14.599	14.437	13.778	13.87	14.187	14.376	13.389	13.859	14.214	14.33	13.826	14.062	14.205	13.99	13.828	14.428	13.931	13.864	14.404	14.228	13.478	13.827	14.263	14.171	13.569	14	14.19	14.129	14.499	12.728	13.312	14.898	14.767	14.379	14.572	14.512	14.441	14.208	13.476	14.58	14.156	14.505	13.302	13.269	14.673	13.896	13.822	14.857	14.736	13.366	13.51	14.714	14.2	13.658	12.577	12.906	14.711	14.206	13.987	15.005	14.781	14.358	15.211	14.358	14.476	13.512	12.845	12.83	14.59	13.029	13.33	13.688	14.514	13.496	14.418	14.65	14.656	14.591	14.443	13.288	13.834	14.248	14.322	14.461	14.008	13.996	14.321	13.785	14.112	13.542	14.03	14.822	13.912	13.38	13.646	13.634	14.241	14.094	14.644	14.028	14.216	13.771	14.718	14.375	13.96	14.271	13.613	14.102	13.611
Prot_50063_Aldoa	80_Requants_ID_50063_RLQSIGTENTEENRR_4_Proteotypic_1	Aldoa	14.24	14.406	13.685	13.377	14.089	13.961	13.981	14.454	14.106	13.755	14.236	14.156	13.809	13.471	13.66	13.568	13.584	14.635	13.427	14.842	14.717	14.306	14.045	14.318	14.134	14.503	13.531	13.799	14.389	14.061	14.363	13.981	14.139	13.992	14.265	13.254	13.349	14.272	12.987	14.408	13.984	14.439	13.234	14.61	14.281	13.108	13.686	14.431	14.578	14.14	13.327	14.487	14.103	14.878	14.413	14.501	13.549	13.951	12.946	12.94	13.858	14.17	14.368	14.044	14.711	14.515	14.332	13.552	13.027	13.966	13.221	14.695	14.739	13.925	14.317	13.492	14.645	13.364	14.231	13.943	14.117	14.207	14.595	13.123	14.39	13.551	13.894	14.187	14.228	14.044	13.799	13.677	14.128	14.011	14.457	14.303	14.121	13.928	13.836	13.535	14.058	14.334	13.878	13.617	14.071	14.235	14.201	14.991	13.823	13.424	13.634	15.291	13.606	14.182	14.148	13.885	14.428	13.712	14.882	15.472	13.281	13.508	13.86	13.273	14.132	13.98	13.861	13.623	13.975	13.823	13.413	13.949	13.864	15.154	14.852	14.647	13.685	13.779	14.277	14.752	13.401	15.071	13.727	14.341	13.779	13.913	13.769	13.848	13.984	13.543	13.953	14.043	13.97	13.467	14.128	13.995	13.707	13.55	14.374	14.551	13.666	14.446	14.24	14.129	13.852	14.175	13.416	13.701	13.918	14.551	14.275	14.456	14.072	14.774	14.879	13.393	15.169	13.711	13.845	13.638	13.896	13.843	14.317	13.916	13.577	14.01	14.316	13.617	14.611	14.158	13.952	13.608	13.947	14.301	14.145	13.674	13.791	14.037	14.853	14.118	13.794	14.332	14.14	13.273	14.125	13.691	14.445	14.075	13.744	14.561	13.312	14.444	12.567	14.439	14.754	14.809	14.35	14.261	13.949	13.795	14.58	14.531	14.261	14.152	13.813	14.355	14.195	14.136	14.147	14.145	13.911	13.882	13.837	14.075	13.488	13.929	13.701	14.639	14.618	13.811	13.874	13.759	14.098	13.871	13.886	13.219	14.235	14.612	13.407	13.314	14.916	14.696	14.041	12.782	14.808	14.141	13.994	14.796	13.704	13.719	13.121	13.566	14.247	13.816	13.406	14.898	14.157	13.797	15.712	13.898	13.687	13.873	14.255	13.536	14.026	13.585	13.665	13.765	14.58	14.783	14.089	14.003	14.503	13.981	14.207	13.453	13.62	14.017	13.952	14.441	13.667	13.732	13.995	13.146	14.59	13.696	14.35	15.115	13.974	13.701	14.108	13.962	13.722	13.942	14.605	14.078	14.032	13.659	14.793	13.818	13.998	13.762	13.68	14.045	13.468
Prot_69305_Aldoa	301_Requants_ID_69305_YTPSGQSGAAASESLFISNHAY_2_Proteotypic_1	Aldoa	14.264	13.873	13.848	13.834	13.897	13.776	14.206	13.957	14.096	14.018	14.29	13.966	13.89	13.9	14.344	14.117	13.77	14.408	14.108	14.252	13.707	14.229	13.94	13.765	14.174	14.269	14.104	14.205	14.494	13.699	14.226	14.015	13.67	13.878	13.717	13.76	13.909	13.386	13.997	13.62	13.663	14.442	14.23	14.472	14.386	14.146	14.224	14.225	14.112	14.031	13.667	14.111	14.124	13.826	13.865	14.177	13.783	13.971	13.933	14.079	14.397	13.768	14.108	13.956	13.879	14.039	13.463	14.054	13.676	13.823	14.142	14.246	13.714	14.25	14.217	13.854	14.22	13.94	14.372	13.736	14.055	13.782	14.039	14.18	14.194	13.902	14.118	13.931	13.957	13.798	14.109	14.13	13.944	13.534	14.307	13.986	14.064	14.102	13.88	14.116	13.964	14.092	13.971	13.87	14.23	14.092	13.433	14.229	14.335	14.268	13.786	13.798	13.899	13.91	14.005	13.736	14.18	13.84	14.166	14.712	13.887	13.97	13.929	13.921	14.328	13.541	14.135	14.112	13.902	13.911	13.846	13.752	13.689	14.169	14.352	14.228	13.985	13.919	14.194	14.306	13.859	14.361	13.883	13.889	13.836	13.986	13.953	13.988	14.176	14.147	14.04	14.237	14.215	13.936	13.972	13.741	14.036	13.959	14.373	13.07	13.956	14.282	14.235	13.531	14.025	13.94	14.182	13.727	14.233	14.39	14.28	13.793	13.99	14.36	14.418	14.135	14.13	13.773	13.91	13.996	13.719	14.176	14.057	13.767	13.715	14.19	14.07	13.684	14.316	14.147	13.996	13.959	13.742	14.205	14.379	13.759	13.66	13.888	14.021	14.274	13.867	14.134	14.047	13.736	14.184	13.863	14.094	14.379	13.857	13.951	13.726	14.391	14.168	14.086	13.941	13.84	14.074	13.875	14.017	13.859	13.948	14.003	14.129	14.121	14.287	14.099	13.475	14.07	13.549	14.398	14.136	14.132	13.843	14.081	13.886	14.317	13.636	14.232	14.476	13.684	14.246	13.792	13.9	13.832	14.009	14.141	14.283	14.26	13.752	13.653	14.058	14.076	14.028	13.776	14.596	14.125	13.701	14.317	13.606	14.337	13.96	13.952	13.847	13.851	13.784	14.02	14.02	13.816	15.005	14.118	13.888	13.718	13.891	14.266	14.086	13.727	13.659	13.925	14.075	14.14	13.883	13.89	13.981	14.173	14.385	14.028	14.063	14.052	14.019	14.025	13.888	13.686	14.007	13.751	14.234	14.085	13.958	13.963	14.133	13.67	13.977	14.573	13.672	13.98	13.826	14.054	13.94	13.271	14.278	14.12	14.182	14.13	14.039	14.018	13.582
Prot_17298_Aldoa	109_Requants_ID_17298_FSNEEIAMATVTALR_3_Proteotypic_1	Aldoa	15.178	14.26	13.956	13.149	14.194	13.887	13.826	14.021	13.78	13.566	13.59	14.783	13.049	13.275	12.983	13.19	13.971	14.658	14.113	15.079	14.652	14.551	13.846	14.72	14.08	13.961	14.118	12.924	14.335	13.106	14.236	14.167	14.003	13.895	14.168	13.781	14.162	14.226	13.03	14.49	14.593	14.567	13.536	14.746	14.159	13.381	13.449	14.171	14.378	13.257	13.249	13.248	13.68	14.974	13.466	13.884	13.529	13.392	14.773	13.253	13.826	14.818	15.1	13.891	14.699	14.56	14.043	14.352	14.319	13.589	14.574	14.083	14.582	13.391	13.709	13.915	13.582	13.458	14.018	14.861	13.402	14.257	13.257	14.196	14.636	13.945	14.059	13.443	13.986	14.181	13.564	13.395	14.002	13.549	14.963	14.119	14.306	13.563	13.644	14.372	13.932	14.676	13.955	13.772	14.132	13.584	13.141	14.964	14.14	14.259	13.629	14.424	13.735	14.022	13.822	13.762	13.855	13.752	14.87	15.054	13.195	13.613	13.933	13.487	14.865	13.707	13.38	13.604	14.021	12.779	13.504	14.273	13.651	15.155	15.276	15.038	13.598	13.765	14.322	14.301	13.568	15.061	13.701	14.099	13.452	13.737	14.354	13.717	13.526	14.063	13.193	14.36	14.026	13.64	13.994	14.023	13.446	13.382	14.356	14.457	13.985	14.673	14.128	13.801	13.431	14.052	13.852	13.925	13.608	14.076	14.257	14.452	13.695	14.462	15.05	13.307	15.517	13.382	14.119	13.534	12.771	13.573	14.735	13.656	13.672	14.031	14.598	14.179	14.476	14.123	13.972	13.681	13.678	14.312	13.843	13.627	13.602	14.555	13.801	14.415	14.489	14.231	12.967	13.644	14.613	13.456	14.184	14.663	13.658	13.823	14.335	12.665	14.26	14.595	14.381	14.475	14.468	12.53	14.239	14.179	12.942	14.022	14.227	13.169	14.522	12.911	13.413	13.616	14.845	13.778	14.301	13.236	13.505	13.504	14.267	14.701	13.937	14.912	14.635	13.666	14.042	13.772	14.181	14.122	13.919	13.538	14.187	13.872	13.143	13.395	14.75	14.295	14.32	13.377	14.889	13.339	13.549	14.92	14.284	12.601	12.848	12.691	14.502	13.948	14.174	14.879	14.518	13.839	14.943	14.066	13.572	13.195	13.985	13.452	13.742	14.045	13.819	13.865	14.094	14.66	14.155	13.91	14.329	13.753	14.904	13.613	14.111	14.189	13.802	13.912	13.313	13.927	13.63	13.817	13.788	13.863	14.407	14.803	13.893	13.297	13.671	14.695	13.772	13.971	14.315	13.757	14.673	13.763	14.302	14.318	13.812	14.051	13.785	14.496	14.162
Prot_901_Aldoa	209_Requants_ID_901_ADDGRPFPQVIK_2_Proteotypic_1	Aldoa	14.212	14.338	13.839	13.545	14.312	14.097	13.053	14.016	13.846	13.806	14.109	13.828	14.072	14.091	14.118	13.374	13.732	14.686	13.689	15.085	14.572	14.004	13.861	14.357	14.157	13.943	13.791	13.557	14.42	13.643	13.872	13.949	13.659	13.545	14.204	13.416	13.326	14.664	13.683	13.88	13.937	14.411	13.87	14.666	14.087	13.846	14.362	13.955	14.642	13.996	13.848	13.787	13.553	14.249	13.793	13.629	13.76	14.171	13.662	13.658	14.023	13.778	14.495	13.852	14.077	13.804	13.802	14.285	14.205	13.457	13.972	13.832	14.441	13.618	14.196	13.87	14.159	13.717	13.965	14.031	14.321	13.971	14.039	13.747	14.459	13.636	14.262	13.587	13.844	13.739	14.007	13.773	14.128	13.335	14.6	14.228	13.946	13.823	13.345	14.024	14.064	14.568	14.001	13.755	14.009	13.766	13.616	14.481	14.115	13.754	13.794	13.957	13.774	14.25	13.804	13.853	13.967	13.946	14.668	14.722	13.283	13.597	14.094	13.433	14.278	13.695	13.9	13.778	14.031	13.536	13.694	13.952	13.949	14.677	14.85	14.517	13.557	13.889	14.261	14.041	14.112	14.45	13.599	14.286	13.713	13.589	14.03	14.157	13.751	13.782	13.985	14.063	13.954	13.782	13.421	13.5	13.632	14.023	14.212	14.339	14.422	14.741	13.797	13.651	13.745	13.825	14.126	13.731	13.898	13.979	14.05	14.013	13.976	14.292	14.556	13.844	14.613	13.634	14.046	13.881	13.521	13.738	14.397	13.903	13.872	14.124	14.298	13.969	14.551	14.009	13.724	13.659	13.968	14.042	14.056	13.496	13.862	14.006	13.768	14.091	14.18	14.092	13.527	13.745	14.549	13.393	14.09	14.269	13.698	14.017	14.005	13.774	13.989	14.265	14.201	13.716	14.018	13.631	13.848	13.707	14.193	13.911	13.855	13.996	13.994	14.061	14.188	13.653	13.891	13.938	13.785	13.653	13.776	14.415	13.766	14.338	13.317	14.911	14.821	13.971	13.826	13.545	14.067	13.943	13.762	13.593	14.034	13.751	13.999	13.77	14.375	13.889	13.714	13.724	14.793	13.937	13.6	14.394	13.828	13.656	13.61	13.585	13.775	13.342	13.075	14.682	13.936	13.894	15.092	14.029	13.741	14.099	13.945	13.714	13.784	13.839	13.933	13.971	14.237	14.466	13.88	13.999	14.066	13.906	14.052	13.623	14.268	13.939	13.7	14.006	13.592	14.075	13.694	13.751	14.219	13.586	14.124	14.811	13.801	13.45	13.945	13.92	13.662	13.875	14.161	14.161	14.082	13.725	14.215	14.239	14.099	14.021	13.658	14.063	13.714
Prot_48011_Aldoa	311_Requants_ID_48011_QLLLTADDRVNPC(UniMod:4)IGGVILFHETLYQK_4_Proteotypic_1	Aldoa	13.633	14.155	14.112	14.211	13.927	14.128	13.671	13.835	13.711	14.167	14.174	14.1	14.081	14.15	13.977	13.356	13.661	13.756	13.735	13.477	13.948	13.975	13.73	13.904	14.109	14.109	14.3	13.766	13.921	13.884	13.771	14.351	14.07	13.759	14.008	13.956	13.823	13.834	13.891	14.316	14.068	14.091	13.813	14.125	13.76	13.921	13.961	14.124	13.934	13.924	13.926	14.035	13.934	14.167	13.713	13.826	13.857	13.999	13.119	13.592	14.111	14.042	13.542	13.946	13.951	14.277	13.767	14.235	14.084	14.089	14.491	14.171	14.192	14.012	13.659	14.384	14.063	13.727	13.746	13.637	14.107	13.268	14.545	13.679	14.077	13.894	13.483	14.213	14.146	14.022	13.935	14.016	13.707	14.1	13.996	14.371	13.462	14.203	13.731	13.644	14.093	13.868	14.123	13.941	14.248	13.999	13.796	14.605	13.773	13.436	14.073	14.064	13.689	13.873	14.07	14.09	13.89	13.845	14.259	14.823	13.275	13.694	13.678	13.703	14.017	14.245	13.948	13.826	14.15	14.18	13.852	14.01	13.529	14.23	14.478	14.233	13.784	13.464	14.257	14.077	13.733	13.901	13.444	14.071	13.946	14.028	14.208	13.784	14.07	13.84	14.177	13.97	13.779	13.974	13.916	14.052	13.986	13.886	13.863	14.454	14.278	13.497	13.729	14.151	13.527	14.08	13.403	13.955	14.339	13.778	13.916	13.988	14.248	14.238	14.263	13.638	14.114	13.824	13.751	13.65	14.289	13.897	13.499	13.954	13.721	13.77	14.131	14.042	13.998	14.26	14.057	13.528	14.041	13.952	14	14.044	13.988	14.263	14.147	13.851	13.63	14.259	14.173	14.057	13.495	13.674	14.366	14.011	13.903	14.327	13.712	14.117	13.84	14.018	14.288	13.609	13.835	14.119	14.067	14.064	14.153	13.705	14.26	13.719	13.597	13.821	14.129	13.765	14.38	13.939	14.197	13.783	13.787	13.573	14.126	13.724	14.117	13.73	13.745	14.235	14.301	14.441	13.853	13.873	13.85	13.75	13.851	13.707	13.759	14.105	14.2	13.746	13.913	14.13	14.099	13.752	13.717	14.025	13.688	13.916	13.708	13.583	13.831	13.963	13.932	14.354	14.072	14.041	14.547	13.803	13.906	14.026	14.059	13.946	13.435	13.775	13.868	14	14.006	14.254	13.804	13.67	14.376	13.951	13.889	13.948	14.079	13.837	13.805	14.102	13.964	13.846	13.457	13.952	14.409	13.683	14.072	13.958	13.803	14.034	13.966	13.712	13.643	14.191	13.941	14.001	14.345	14.192	13.618	14.166	13.808	13.894	14.004	14.267	13.576
Prot_3822_Aldoa	292_Requants_ID_3822_ALSDHHVYLEGTLLKPNMVTPGHAC(UniMod:4)TQK_5_Proteotypic_1	Aldoa	14.163	13.922	14.027	13.963	13.43	14.07	13.716	13.696	13.755	13.863	13.826	13.824	13.635	13.722	13.815	14.037	14.066	14.306	13.794	14.428	13.96	13.855	13.539	14.453	14.195	14.098	13.772	13.558	13.866	13.55	13.867	13.984	13.662	13.59	13.491	13.723	13.865	14.203	14.004	14.213	14.006	14.231	14.145	14.026	13.869	13.894	13.736	13.756	13.934	13.823	13.581	13.665	13.409	14.189	13.783	13.718	14.073	13.562	14.082	13.649	14.345	13.72	14.327	13.822	13.736	14.056	13.803	14.109	14.07	14.086	13.879	14.094	14.433	13.689	13.861	13.403	13.654	13.646	13.78	13.919	14.073	13.928	13.965	13.834	14.057	13.514	13.959	14.107	13.777	13.691	14.079	13.826	13.899	13.943	14.253	13.925	13.869	13.965	14.002	13.929	13.716	13.856	13.43	14.003	13.73	14.086	13.748	14.709	13.619	13.89	13.775	14.254	13.71	13.681	13.641	13.836	14.15	13.818	14.61	14.502	13.426	13.517	13.9	13.696	14.06	13.819	13.924	13.755	13.481	13.36	13.784	13.788	13.963	14.489	14.351	13.848	13.748	13.769	13.934	14.178	13.728	14.508	13.849	14.128	13.811	13.814	13.876	13.868	13.782	13.838	13.752	13.988	14.092	13.69	13.677	13.678	13.494	13.879	14.087	13.795	13.749	13.946	13.912	14.021	13.991	14.091	13.898	13.739	14.002	14.065	13.921	13.799	13.774	14.099	14.205	13.816	14.613	13.669	13.874	13.822	13.65	13.482	14.115	13.651	13.849	13.845	13.947	13.661	13.948	13.917	14.165	13.926	14.024	13.972	13.744	13.716	13.832	13.929	13.768	14.141	14.156	13.702	13.74	13.689	14.169	13.519	13.951	14.105	13.765	13.969	14.024	13.793	13.289	14.341	14.012	13.655	13.685	13.894	14.07	13.806	14.3	13.698	13.867	13.917	13.733	13.859	13.74	13.491	13.821	14.167	13.865	13.43	13.786	14.247	13.81	14.171	13.677	14.456	14.267	13.671	13.824	13.672	13.851	13.88	13.766	13.322	13.754	13.986	13.77	13.669	14.1	13.835	14.223	13.607	14.152	13.735	13.851	14.264	13.62	13.735	13.784	13.546	13.58	13.704	13.732	14.407	14.048	13.712	14.322	13.76	13.798	13.781	13.814	13.48	13.792	13.892	13.821	13.788	14.022	14.215	14.021	13.991	14.093	13.755	14.528	13.906	13.649	13.879	13.483	14.017	13.44	13.767	13.735	13.755	14.009	13.702	13.327	14.459	13.979	13.978	14.084	13.905	13.772	13.779	13.913	13.93	14.117	13.752	14.173	13.782	13.837	13.782	13.522	14.004	13.656
Prot_3823_Aldoa	310_Requants_ID_3823_ALSDHHVYLEGTLLKPNM(UniMod:35)VTPGHAC(UniMod:4)TQK_5_Proteotypic_1	Aldoa	14.255	13.457	13.671	13.504	13.579	13.943	13.436	13.411	13.803	13.598	13.359	13.838	13.788	13.637	13.562	13.754	14.157	13.919	13.84	14.013	13.7	13.601	13.114	14.022	14.069	13.776	13.523	13.509	13.839	13.693	13.175	13.741	13.792	13.35	13.516	13.218	13.573	13.805	13.846	14.135	13.99	14.142	13.614	13.957	13.979	13.712	13.328	13.565	13.935	13.707	13.52	13.438	13.47	13.979	13.62	13.266	13.554	13.499	13.736	13.606	13.653	13.903	14.05	13.451	13.832	13.763	13.693	13.838	13.672	14.099	13.858	13.951	13.934	13.645	13.518	13.265	13.57	13.388	13.799	13.308	14.053	13.88	13.902	13.472	14.225	13.148	13.862	13.761	13.611	13.122	14.035	13.623	13.786	13.859	13.788	13.765	13.503	13.725	13.372	13.563	13.856	13.752	13.942	13.7	13.877	13.601	13.717	14.266	13.289	13.596	13.494	14.07	13.715	13.577	13.625	13.623	13.829	13.785	14.169	14.26	13.347	13.343	13.364	13.449	13.901	13.978	13.554	13.704	13.506	13.736	13.54	13.382	13.601	14.493	13.939	13.618	13.68	13.506	13.917	14.184	13.822	14.119	13.275	13.722	13.308	13.942	13.479	13.567	13.774	13.463	13.738	13.74	13.545	13.58	13.67	13.377	13.716	14.008	13.555	13.75	13.939	13.852	13.791	13.534	14.044	13.975	13.853	13.29	14.013	14.057	13.8	13.635	13.434	13.902	13.448	13.153	13.834	13.388	13.527	13.781	13.417	13.308	13.419	13.397	13.718	13.905	13.688	13.493	13.721	13.406	14.153	13.89	14.147	14.051	13.573	13.537	13.4	13.429	13.805	14.021	13.396	13.697	13.704	13.822	13.755	13.363	13.559	13.867	13.46	14.07	13.614	13.656	13.453	13.951	13.844	13.505	13.772	13.691	13.792	13.681	13.438	13.548	13.672	13.876	13.737	13.632	13.862	13.544	13.634	14.055	13.586	13.086	13.467	13.961	13.407	14.071	13.239	14.198	14.166	13.49	14.057	13.468	13.58	13.871	13.352	13.45	13.08	13.745	13.572	13.662	13.815	13.812	13.652	13.644	14.127	13.3	13.557	13.613	13.439	13.697	13.598	13.435	13.743	13.188	13.699	13.888	13.882	13.642	13.92	13.527	13.802	13.636	13.674	13.522	13.703	13.77	13.609	13.837	13.733	13.896	13.887	14.055	13.693	13.219	14.174	13.769	13.4	13.387	13.199	13.871	13.546	13.464	13.618	13.688	13.878	13.628	13.655	14.117	13.611	13.895	13.858	13.754	13.574	13.674	13.855	13.789	14.08	13.595	14.023	13.434	12.461	13.719	13.296	13.655	13.664
Prot_3820_Aldoa	312_Requants_ID_3820_ALSDHHVYLEGTLLKPNMVTPGHAC(UniMod:4)TQK_4_Proteotypic_1	Aldoa	13.665	13.655	13.424	14.051	13.434	13.313	13.358	13.548	13.204	13.491	13.502	13.541	13.266	13.073	13.29	13.109	13.47	13.412	13.498	13.815	13.414	13.543	13.248	13.502	13.623	13.61	13.361	13.792	13.427	13.386	13.597	13.561	13.354	13.26	13.52	13.72	13.029	13.642	13.784	14.162	13.568	13.686	13.224	13.639	13.378	12.864	13.248	13.453	13.781	13.566	13.463	13.318	13.429	13.718	13.27	12.837	13.57	13.077	13.137	13.743	13.753	13.886	13.698	13.729	13.703	13.66	13.544	13.653	13.761	13.461	13.569	13.505	13.531	13.552	13.412	13.327	13.486	13.032	13.359	13.525	13.706	13.212	13.678	13.471	13.791	12.839	13.474	13.611	13.765	13.623	13.312	13.303	13.734	13.694	13.207	13.83	13.39	13.168	13.243	13.503	13.236	13.599	13.828	13.488	13.527	13.494	13.625	13.734	13.248	13.525	13.331	13.648	13.273	13.423	13.528	13.415	13.568	13.252	13.422	13.911	13.13	13.569	13.757	13.138	13.783	13.312	13.114	13.48	13.507	13.383	13.382	13.218	13.564	13.57	13.908	13.536	13.021	13.462	13.432	13.72	13.466	13.812	13.511	13.67	13.497	13.634	13.304	13.465	13.4	13.276	13.412	13.51	13.536	13.521	13.54	13.539	13.093	13.413	13.744	12.977	13.695	13.917	13.744	13.178	13.517	13.617	13.534	13.43	13.34	13.912	13.115	13.284	13.399	13.671	13.836	13.505	14.061	13.058	13.512	13.431	13.216	13.56	13.567	13.489	13.348	13.343	13.435	13.962	13.927	13.507	13.471	13.454	13.489	13.319	13.425	13.263	13.454	13.928	13.32	13.354	13.55	13.623	12.967	13.548	13.633	13.504	13.416	13.739	13.204	13.117	13.45	13.311	13.351	13.65	13.239	13.627	13.566	13.843	13.598	13.452	13.569	13.323	13.284	13.584	13.252	13.288	13.55	13.443	13.438	13.639	13.492	13.509	13.362	13.426	13.453	13.84	12.762	13.708	13.923	13.178	13.54	13.583	13.168	13.706	13.771	13.33	13.189	13.358	13.553	13.227	13.674	13.586	13.438	13.35	13.844	13.311	13.062	13.682	13.323	13.391	13.468	13.713	13.555	13.139	13.309	13.76	13.305	13.484	13.362	13.528	13.547	13.448	12.992	13.512	13.515	13.189	13.55	13.549	13.688	13.34	13.717	13.502	13.27	13.394	14.063	13.789	13.634	13.458	12.886	13.124	13.287	13.438	13.435	13.607	13.897	13.298	13.063	13.601	13.665	13.475	13.224	13.68	13.445	13.341	13.339	13.39	13.533	13.269	13.618	13.704	13.166	13.446	13.675	13.716	13.208
Prot_46632_Aldoa	174_Requants_ID_46632_PHPYPALTPEQK_2_Proteotypic_1	Aldoa	13.838	13.523	13.112	12.758	13.503	13.732	13.123	13.709	13.633	13.032	13.33	12.995	13.018	13.169	13.32	12.78	13.2	14.239	13.009	14.739	14.063	13.35	13.226	14.201	13.637	14.049	12.825	13.383	14.048	13.293	13.861	13.236	13.052	13.108	13.364	12.597	12.592	12.638	13.192	13.65	13.467	14.12	12.888	14.25	13.198	12.677	13.711	13.984	13.924	13.618	13.258	12.897	12.965	13.821	13.297	13.216	13.354	13.194	13.903	13.508	13.463	13.632	14.048	13.033	13.595	13.52	13.2	12.759	13.105	12.764	13.669	13.239	14.064	12.651	12.807	13.361	13.568	13.316	13.601	13.526	13.843	13.613	13.395	13.213	13.691	13.273	13.556	13.26	13.579	13.128	12.892	12.839	13.358	13.473	13.993	13.599	13.604	12.851	13.361	13.258	12.879	13.822	13.303	13.272	13.792	13.388	13.316	14.312	13.211	13.083	13.112	13.048	13.455	13.43	13.246	13.689	13.836	12.81	13.876	14.156	12.534	13.265	12.731	13.259	13.637	13.287	13.2	12.913	13.564	12.478	13.14	13.308	13.291	14.337	14.439	14.131	12.849	13.592	13.785	13.889	13.124	14.413	13.259	14.076	12.932	13.319	13.628	12.576	11.855	12.92	13.255	13.468	13.04	13.371	13.239	13.597	13.254	13.434	13.591	13.893	13.319	13.994	13.177	12.98	13.287	13.572	12.896	13.397	13.38	13.616	13.81	13.896	13.257	13.678	13.974	13.092	14.588	12.819	13.024	13.187	12.89	13.422	13.63	13.159	12.965	13.187	13.699	12.914	14.272	13.063	13.386	13.205	13.747	13.164	13.513	13.313	12.917	13.506	13.408	13.647	13.429	13.177	13.205	13.374	13.923	12.863	13.423	13.629	13.343	13.862	13.546	12.753	13.124	14.158	13.756	13.906	13.9	12.419	13.153	12.219	13.508	13.89	13.292	13.534	13.501	13.49	13.479	12.929	13.346	13.578	12.959	13.05	13.356	14.222	13.048	13.546	12.862	14.186	14.245	13.268	13.399	12.968	13.084	13.463	13.368	13.044	13.146	13.27	13.535	12.772	13.605	13.597	13.721	12.843	14.365	12.993	13.11	14.277	13.518	12.994	12.741	12.848	13.581	12.939	12.719	14.494	13.74	12.801	14.699	12.925	12.962	13.315	13.475	12.701	13.096	13.39	12.854	13.191	14.206	13.656	13.624	13.352	13.793	13.342	14.2	13.049	13.512	13.665	13.284	13.094	13.027	13.176	13.1	12.907	13.371	13.087	13.511	14.318	13.366	12.836	13.46	13.54	13.03	13.246	13.805	13.655	13.56	13.259	13.845	13.608	13.521	12.997	13.148	13.654	12.97
Prot_4335_Aldoa	253_Requants_ID_4335_FSNEEIAMATVTALRR_3_Proteotypic_1	Aldoa	13.49	12.594	12.518	13.569	13.307	13.436	13.058	12.891	13.158	12.781	12.957	13.435	13.044	13.962	14.002	13.032	13.052	13.565	12.841	13.21	13.112	12.281	12.501	12.434	13.26	13.208	13.75	13.364	12.861	12.862	12.559	12.099	13.528	13.025	14.038	14.181	12.748	14.128	13.577	12.776	13.373	13.176	12.026	13.263	13.135	12.326	12.751	13.357	14.091	13.045	12.982	12.81	12.833	13.895	12.806	13.431	12.569	13.51	13.251	13.317	13.332	13.66	12.955	12.901	12.846	12.327	12.902	13	12.9	13.374	13.199	13.43	14.284	13.869	13.18	12.906	13.284	12.251	12.928	11.797	13.133	12.807	15.369	12.352	13.565	12.261	12.259	14.142	13.68	13.119	13.15	13.459	13.404	13.001	12.98	13.785	13.005	13.631	12.939	12.594	13.019	12.744	12.981	13.112	12.684	13.914	13.606	14.666	12.614	12.452	13.562	14.042	13.306	12.841	12.877	13.275	13.784	12.809	13.827	14.585	12.543	12.506	12.815	12.713	13.222	13.814	12.737	12.98	13.403	13.182	12.359	12.701	12.798	14.238	13.799	13.472	12.777	13.397	13.016	13.688	13.256	13.848	12.393	14.041	13.413	13.2	12.822	13.002	13.404	12.994	12.766	12.831	12.613	12.677	12.41	13.675	13.441	12.588	13.611	14.029	13.626	13.309	13.777	12.56	12.488	13.699	12.989	13.322	12.923	12.816	13.827	11.655	14.216	13.083	14.215	12.675	14.475	12.445	12.509	12.805	14.722	12.893	12.24	12.516	13.167	12.809	14.285	13.241	12.215	13.058	12.526	12.612	14.807	12.972	13.142	13.25	12.874	13.191	13.528	12.205	13.077	12.809	14.342	12.638	13.075	12.739	12.944	12.354	13.51	13.895	12.885	13.264	13.053	12.8	13.336	14.379	13.119	12.241	12.189	12.936	13.026	12.632	12.966	13.749	13.03	12.869	12.589	13.053	12.753	13.674	13.189	13.077	12.538	13.193	12.293	13.75	12.378	14.534	14.544	12.878	13.253	12.919	12.039	13.168	13.228	12.114	12.803	13.025	13.102	13.261	13.971	12.796	12.766	13.349	13.1	12.899	12.909	13.967	13.419	11.978	11.991	12.376	13.404	12.606	13.223	14.038	13.389	13.24	13.873	13.11	13.465	12.98	13.159	12.462	12.876	12.97	12.713	13.056	13.614	13.919	13.104	13.096	13.377	12.202	13.497	13.371	13.177	13.445	12.601	13.534	12.972	13.09	12.587	12.396	13.211	12.937	13.32	13.801	12.997	13.207	13.069	13.035	13.127	13.251	13.385	13.338	13.379	12.893	13.394	12.7	13.061	12.896	13.348	13.238	12.736
Prot_117_Aldoa	47_Requants_ID_117_AAQEEYIKR_2_Proteotypic_1	Aldoa	12.299	12.86	12.316	12.102	12.579	12.328	12.469	12.127	12.005	11.305	12.136	12.173	12.375	12.484	12.42	12.169	12.079	13.299	12.109	13.478	12.959	12.417	12.002	12.825	12.313	12.765	12.332	12.03	12.947	11.213	12.466	11.596	12.2	11.581	12.683	12.054	12.195	12.933	12.489	12.571	12.137	13.067	11.437	12.967	12.376	11.524	12.788	12.728	13.67	12.445	11.958	11.874	11.314	12.453	10.771	12.442	11.855	12.588	12.669	12.768	12.361	12.998	13.002	11.982	12.256	12.428	12.179	12.524	12.513	12.738	12.894	13.198	13.602	11.136	12.78	10.674	12.731	9.02	12.768	11.895	13.265	12.788	12.857	12.513	13.157	11.297	12.571	11.046	12.871	12.647	12.142	11.921	12.71	12.7	12.828	13.177	11.792	11.634	11.821	12.245	12.327	12.977	12.149	12.377	12.197	12.161	11.207	13.912	11.904	11.738	11.961	11.711	11.724	12.27	12.243	12.541	12.498	12.251	13.346	13.662	12.244	11.597	12.248	11.35	12.726	12.287	12.355	10.445	12.076	12.342	11.881	12.27	12.202	13.145	13.057	13.148	12.132	12.034	12.745	12.75	11.991	13.524	12.595	13.232	12.327	10.298	12.349	11.975	12.516	10.559	12.078	12.464	11.708	12.303	12.916	13.135	12.632	11.551	12.67	12.62	11.726	13.232	12.839	12.232	12.507	12.423	11.453	12.576	10.193	12.784	12.447	12.543	12.658	12.937	13.117	11.307	13.728	11.972	12.38	12.353	12.288	11.856	13.214	12.369	12.466	12.464	13.021	11.579	12.918	12.375	12.167	11.807	12.064	12.328	12.154	12.15	12.496	12.353	12.595	12.646	10.825	12.833	12.635	11.793	12.638	12.333	12.299	12.219	12.276	12.982	12.005	12.038	12.067	12.597	12.339	13.167	12.545	12.348	12.179	12.291	12.679	12.705	12.367	12.535	12.412	12.803	12.363	12.239	12.059	12.486	12.169	11.812	12.085	12.891	11.515	12.401	11.686	13.774	13.707	11.805	12.523	11.715	12.726	12.129	12.223	11.85	12.559	11.848	12.53	10.89	13.119	12.568	12.766	11.81	13.356	11.423	12.114	13.273	12.341	12.036	9.194	11.384	12.803	11.928	11.9	13.525	12.761	12.693	13.885	12.195	11.976	12.094	11.806	11.974	12.181	11.87	11.875	11.687	12.956	12.645	12.682	11.969	12.832	12.593	12.799	11.762	12.449	12.666	12.396	12.634	11.534	12.21	11.779	11.717	12.529	12.182	12.365	13.469	12.489	12.249	11.842	12.176	11.827	12.201	12.69	12.466	12.504	11.618	13.059	12.188	12.672	11.965	12.205	12.536	11.227
Prot_4929_Aldoa	313_Requants_ID_4929_GILAADESTGSIAKR_3_Proteotypic_1	Aldoa	12.579	12.636	11.943	12.462	12.358	11.848	12.419	11.637	11.069	12.119	12.229	12.345	12.691	12.122	12.334	12.519	12.018	12.17	11.51	13.844	12.156	11.976	12.794	11.658	12.605	12.519	12.187	12.27	11.687	11.652	11.856	11.169	12.488	12.1	12.622	12.333	12.108	12.646	12.971	12.943	12.661	12.212	11.7	12.509	11.765	11.343	12.069	11.703	12.644	12.899	12.516	12.153	12.468	12.666	12.202	11.943	10.989	12.014	10.973	12.623	12.325	12.874	11.899	11.079	12.72	12.936	12.345	12.909	11.973	12.654	12.698	12.374	12.972	12.697	12.732	12.411	12.493	10.709	12.075	10.405	12.358	12.143	13.732	11.614	12.382	11.535	11.097	13.588	12.566	12.709	12.1	12.436	12.409	12.3	11.758	12.926	11.996	12.801	12.241	10.578	12.575	11.505	12.636	12.479	11.825	12.993	13.026	13.512	10.634	11.786	12.694	12.532	11.618	11.847	12.531	12.166	12.761	12.128	11.663	14.588	11.611	11.654	10.824	12.684	11.558	12.935	11.064	12.451	12.779	12.411	12.703	11.722	11.99	12.735	12.749	11.763	11.954	12.678	12.466	12.494	11.353	12.409	12.16	11.639	13.344	12.619	12.078	12.16	12.587	11.757	11.67	12.24	12.318	12.521	12.229	11.334	11.85	12.283	12.131	13.229	12.232	12.03	12.063	11.857	12.17	12.172	11.864	12.481	12.741	12.779	12.58	12.171	12.83	12.612	12.473	11.719	12.493	11.927	11.295	11.381	13.916	11.708	12.039	12.12	11.384	12.132	12.398	11.817	11.753	11.687	12.572	11.657	13.866	12.519	12.26	12.126	12.18	11.816	12.853	11.633	11.91	12.023	12.611	12.399	11.911	12.761	12.174	10.468	12.474	13.682	12.037	13.034	11.663	12.183	11.909	12.756	11.919	11.763	11.925	12.006	12.808	12.101	11.583	12.653	12.129	12.278	12.566	12.933	11.623	12.458	11.896	10.691	11.508	13.376	11.743	12.558	12.335	13.503	13.005	11.941	12.526	11.921	11.975	11.691	12.044	11.434	12.798	12.435	11.575	11.804	12.595	12.431	12.419	11.821	12.775	11.93	12.243	12.174	12.13	11.856	11.844	11.708	11.821	11.862	12.166	12.539	11.961	12.511	13.279	11.54	12.158	12.193	11.535	11.424	11.484	12.298	11.513	12.248	12.565	12.491	12.533	12.768	12.397	11.87	12.519	12.691	12.54	12.365	11.949	12.725	12.011	11.627	11.646	11.86	12.92	12.079	12.705	12.677	11.948	12.146	12.161	11.889	12.265	12.141	12.531	12.857	12.496	11.129	12.241	11.831	12.119	11.58	12.374	12.235	12.209
Prot_52984_Aldoa	238_Requants_ID_52984_SKGGVVGIK_2_Proteotypic_1	Aldoa	12.405	12.346	10.994	12.36	11.348	13.254	12.46	11.457	11.669	11.376	12.549	12.391	12.483	12.01	12.63	11.776	11.951	13.043	11.842	14.117	11.973	11.799	12.572	13.538	11.984	12.653	11.297	11.385	13.137	10.722	12.228	10.657	11.886	12.567	12.853	12.046	12.696	12.45	11.864	12.636	11.037	13.286	10.97	12.168	11.749	11.892	11.731	12.462	12.674	12.01	12.044	12.319	12.206	12.213	12.398	12.302	11.324	12.268	11.903	12.36	12.452	13.188	12.666	11.764	11.945	11.861	11.511	12.052	12.49	12.394	12.407	11.869	13.571	11.933	11.718	11.95	12.161	11.287	12.108	11.531	12.966	11.906	12.826	11.707	12.33	11.664	11.582	12.255	13.045	12.338	12.754	11.674	11.508	12.367	13.08	12.983	12.335	12.015	10.067	11.856	12.151	12.041	12.495	12.252	12.797	12.395	12.3	13.137	11.239	11.997	12.51	12.997	13.048	12.951	12.297	10.743	10.769	11.96	13.261	13.474	11.429	11.551	11.087	12.395	12.48	12.198	11.651	12.009	12.639	11.461	11.685	11.61	12.538	12.248	13.063	12.008	12.547	12.433	11.145	12.185	13.203	12.758	12.185	13.01	12.252	11.527	11.76	11.747	11.654	11.963	11.635	12.129	11.984	12.144	12.039	12.835	12.59	11.774	12.26	11.924	11.073	12.611	12.923	12.287	12.547	12.483	11.425	12.544	11.684	10.448	12.518	12.822	11.964	13.145	12.529	12.439	12.182	12.162	11.062	11.176	11.585	10.369	12.93	11.556	12.48	12.98	13.063	11.871	12.887	12.919	12.654	12.262	13.057	11.616	11.385	11.207	11.787	12.114	14.406	10.614	11.315	12.704	12.778	12.308	11.563	12.828	11.815	12.206	12.338	12.359	11.518	12.323	10.872	12.027	13.623	13.321	12.394	13.02	11.666	11.994	12.361	10.986	11.563	11.249	12.692	12.859	12.053	12.518	12.027	11.757	12.307	11.696	11.3	12.475	11.926	12.233	11.659	12.828	13.197	12.761	12.323	10.231	12.502	12.035	12.152	11.424	12.612	11.859	12.74	11.495	12.276	12.801	11.488	12.711	11.881	12.053	12.141	13.138	12.426	11.548	11.412	11.697	12.591	11.898	12.138	13.579	12.826	13.027	14.022	12.08	12.492	11.489	10.969	10.645	12.596	10.871	11.67	11.78	12.229	11.231	11.56	12.309	12.858	12.63	12.642	12.004	11.981	13.135	12.286	12.744	11.959	12.14	12.634	11.633	13.105	11.743	11.904	13.22	11.047	11.696	11.831	11.417	12.733	11.639	12.55	12.067	12.478	11.75	12.771	12.497	12.014	12.51	12.394	11.995	11.993
Prot_26167_Aldoa	312_Requants_ID_26167_IGEHTPSALAIMENANVLAR_4_Proteotypic_1	Aldoa	12.194	12.865	12.291	11.808	12.157	11.253	12.305	11.743	11.412	11.762	12.2	12.382	12.552	12.023	12.278	12.195	12.219	12.299	11.624	12.542	12.506	11.225	12.201	12.289	12.025	11.692	12.294	11.719	11.842	11.854	12.153	12.143	12.167	12.154	12.26	12.36	11.874	12.938	12.179	11.823	12.391	12.198	11.567	12.422	11.866	11.977	11.93	11.563	12.222	11.993	12.184	11.926	11.882	12.74	11.9	12.373	12.061	12.3	12.409	11.806	11.656	12.287	12.354	11.682	12.481	12.145	11.998	12.089	11.361	12.356	12.195	12.397	11.942	12.246	12.167	12.148	12.309	12.1	12.086	11.902	12.528	12.066	11.853	11.849	12.102	12.059	12.062	12.339	12.199	11.977	12.419	12.345	11.778	10.725	11.955	12.668	12.258	11.824	12.288	12.31	12.267	12.394	11.752	12.131	11.842	12.137	12.338	11.952	11.359	12.339	12.251	12.32	12.044	12.176	12.448	12.183	12.16	11.893	12.191	12.264	11.875	11.623	11.549	11.706	12.149	12.066	11.571	12.391	11.982	12.439	11.389	12.286	12.286	12.541	12.091	12.685	11.736	11.494	12.096	12.056	12.297	12.291	12.171	12.206	12.055	12.338	12.092	11.931	11.787	12.122	11.591	12.546	11.488	12.098	12.323	12.438	12.206	11.814	12.257	11.987	12.383	12.45	11.61	12.221	11.434	11.463	12.126	12.322	12.393	12.521	12.133	12.227	12.126	11.309	12.052	12.177	12.497	12.027	12.397	11.964	11.697	11.783	12.32	11.679	11.378	12.5	12.155	12.227	12.213	12.183	12.153	11.627	12.19	12.272	12.291	12.065	12.398	11.999	11.826	12.547	12.537	12.263	11.453	11.976	12.358	12.086	11.853	12.603	12.328	11.601	12.234	11.914	11.951	12.439	12.404	12.001	11.984	11.227	11.683	12.22	12.281	12.139	11.68	11.946	12.331	11.475	11.527	11.715	12.062	12.293	12.105	11.889	12.228	12.31	12.342	12.373	11.545	12.456	12.622	11.937	11.626	11.815	12.223	12.022	12.152	11.877	12.024	11.987	11.406	12.137	12.689	11.993	12.165	11.94	12.403	12.101	11.972	12.496	11.726	11.757	11.575	11.791	11.864	11.723	11.691	12.812	12.054	11.31	12.656	12.094	12.161	12.234	11.982	12.219	11.808	11.912	12.175	11.949	12.006	12.483	12.344	12.243	12.128	11.988	12.636	12.014	12.236	12.265	11.929	11.631	11.733	11.995	12.048	11.981	12.151	12.03	12.385	12.801	12.067	11.493	11.671	12.422	11.768	12.118	12.268	11.85	12.576	11.668	12.023	12.336	12.049	12.328	12.258	12.01	12.205
Prot_8805_Aldoa	263_Requants_ID_8805_LQSIGTENTEENR_2_Proteotypic_1	Aldoa	9.458	10.792	10.115	10.234	9.997	10.727	10.464	10.048	9.634	10.442	10.019	10.159	10.214	10.68	10.162	9.258	9.46	11.219	9.407	12.801	9.648	9.672	9.051	11.645	7.255	11.625	9.785	10.396	11.322	11.577	9.731	9.651	9.319	9.852	10.353	10.305	9.753	10.91	9.274	10.69	10.617	11.12	10.414	8.779	9.222	10.068	10.195	11.868	10.969	9.104	9.682	10.1	9.505	10.353	10.253	9.917	10.072	10.273	9.674	10.276	10.466	10.707	11.466	9.795	10.206	10.414	10.303	10.485	9.899	10.268	10.982	11.497	10.174	9.255	10.086	10.433	9.899	9.863	10.217	9.805	9.428	10.279	9	11.695	10.783	9.772	9.804	10.227	9.825	10.151	9.99	9.864	10.815	10.19	11.164	10.467	9.75	9.213	10.251	9.691	10.324	10.72	10.868	9.775	9.951	9.306	11.01	10.566	10.634	7.684	10.637	9.648	10.131	10.426	10.171	9.689	9.696	10.113	11.614	10.375	9.69	9.942	9.918	9.783	10.603	9.323	9.017	10.652	10.379	9.143	10.556	10.678	10.757	10.603	11.711	10.955	9.639	9.082	10.646	9.964	9.878	11.093	10.042	9.323	9.763	9.501	9.935	10.077	9.622	10.025	9.805	11.269	10.011	9.898	11.087	9.999	10.484	10.418	10.267	10.53	9.573	11.532	9.876	10.362	9.565	9.555	9.855	10.042	9.89	10.68	9.979	10.747	9.246	10.269	10.577	11.968	11.666	9.861	10.954	9.71	5.814	9.365	11.7	10.61	9.518	10.814	10.704	9.326	11.608	10.134	9.886	10.178	9.7	10.589	10.979	9.606	9.107	10.216	10.595	9.9	11.42	10.039	8.727	10.942	10.994	9.488	9.494	11.498	10.979	8.679	10.148	10.502	9.888	11	10.052	10.051	10.33	9.73	9.834	10.583	9.691	10.404	9.473	9.777	11.839	9.634	9.659	10.25	10.032	9.716	9.615	8.473	10.233	11.462	9.793	10.451	9.898	11.962	12.148	9.279	9.919	11.063	10.758	9.691	9.865	9.987	10.503	10.643	9.176	9.386	10.849	10.617	10.866	8.723	11.848	10.289	9.571	13.022	9.877	11.181	9.417	10.469	10.431	10.183	10.819	11.332	10.657	9.994	12.689	10.562	9.228	10.148	10.616	10.062	10.913	10.276	8.493	9.282	10.359	10.732	10.743	10.48	10.749	10.318	9.866	10.275	10.384	10.349	9.7	9.925	9.804	9.421	10.51	8.901	10.948	9.672	10.127	11.083	10.249	9.602	10.484	10.741	9.813	10.633	10.209	10.071	10.217	10.353	10.732	11.382	10.14	10.859	10.289	10.569	10.018
Prot_3366_Aldob	0_Requants_ID_3366_ELSEIAQR_2_Proteotypic_1	Aldob	20.793	20.597	20.889	20.66	20.851	21.211	21.116	21.181	20.611	20.854	20.844	20.809	20.734	20.618	20.749	20.842	20.845	20.792	20.941	20.584	21.132	20.634	20.983	20.494	20.822	21.435	21.018	20.783	20.38	21.196	20.788	20.635	20.989	21.038	20.995	20.809	20.894	20.956	20.872	20.737	20.79	20.802	20.944	20.801	20.736	20.795	20.933	20.253	20.147	20.882	20.765	20.91	20.847	21.206	21.052	21.031	21.215	21.192	20.814	21.002	20.929	20.549	20.74	20.755	20.804	20.808	20.769	20.706	20.926	21.173	20.862	20.856	20.824	20.735	20.663	20.593	20.73	21.272	20.83	20.509	21.521	20.584	20.785	20.793	21.03	20.755	20.901	20.685	20.587	21.065	20.864	20.91	20.53	20.801	20.947	20.521	21.624	20.867	20.651	20.685	21.146	20.643	20.679	20.959	20.916	20.753	20.509	21.06	20.852	20.784	20.919	21.072	21.016	20.979	21.037	20.845	20.771	20.935	20.399	20.764	21.099	20.822	20.62	20.641	20.759	21.037	20.837	20.906	20.54	20.854	20.789	21.296	20.702	20.738	20.655	21.25	21.062	21.045	20.847	20.587	20.611	20.965	20.869	20.721	20.791	20.721	20.694	20.868	20.788	20.802	21.019	21.327	20.716	21.138	20.965	20.882	20.835	20.681	20.686	21.025	20.548	20.666	21.156	21.014	20.635	20.731	20.745	20.925	20.697	20.988	20.546	20.722	20.894	20.864	20.673	20.987	20.963	20.93	20.805	20.889	20.911	21.295	21.019	20.781	21.753	21.181	20.837	19.937	20.32	20.973	20.749	20.992	20.614	20.79	20.865	20.965	21.158	20.51	20.59	20.903	21.331	20.576	20.724	20.75	21.01	20.864	21.048	20.778	20.602	20.639	20.749	20.902	21.2	20.518	20.672	20.701	20.865	21.094	20.817	20.762	20.956	21.032	20.777	20.807	20.746	20.951	21.169	21.037	20.848	21.082	20.804	20.68	20.687	20.552	20.811	20.445	20.757	20.93	21.716	20.769	21.181	21.063	20.698	20.652	20.738	20.676	20.776	20.548	21.424	20.88	20.565	20.666	20.94	21.084	20.561	20.889	20.83	21.302	20.837	20.943	20.621	20.551	20.818	20.932	21.028	21.136	20.706	20.704	21.023	20.744	20.91	21.414	20.639	20.615	20.993	20.681	20.902	20.808	20.624	20.556	20.754	21.49	20.599	21.2	20.552	20.673	20.701	20.844	21.058	20.897	20.876	20.686	21.063	21.255	21.036	20.881	20.75	20.58	21.069	20.706	20.898	20.785	20.989	21.041	20.738	21.259	20.705	20.671	21	20.069	20.924	21.335	20.868	20.758	20.826
Prot_3664_Aldob	0_Requants_ID_3664_ETTIQGLDGLSER_2_Proteotypic_1	Aldob	20.68	20.557	20.829	20.645	20.82	21.212	21.082	20.936	20.503	20.713	20.644	20.803	20.613	20.663	20.737	20.9	20.86	20.8	20.886	20.584	21.081	20.705	20.856	20.312	20.864	21.319	20.966	20.745	20.317	21.309	20.662	20.52	20.918	20.764	20.889	20.77	20.858	20.815	20.846	20.677	20.827	20.801	20.889	20.711	20.869	20.602	20.697	20.302	20.134	20.911	20.696	20.76	20.803	21.025	21	20.914	21.073	21.093	20.719	20.855	20.921	20.584	20.599	20.754	20.674	20.703	21	20.787	21.01	21.208	20.876	20.805	20.652	20.644	20.604	20.526	20.643	21.292	20.911	20.575	21.594	20.62	19.984	20.855	21	20.913	21.048	20.188	20.582	20.98	20.78	20.55	20.537	20.833	21.052	20.404	21.457	20.732	20.682	20.794	20.956	20.71	20.782	20.873	21.124	20.235	20.358	20.853	21.002	20.938	20.501	21.017	20.995	20.967	20.903	20.683	20.69	20.972	20.296	20.516	21.09	20.902	20.753	20.9	20.884	20.695	20.747	20.944	20.466	20.567	20.685	21.067	20.603	20.63	20.842	21.17	21.115	20.846	20.783	20.588	20.774	20.903	20.867	20.397	20.29	20.692	20.687	20.921	20.612	20.977	20.939	21.55	20.747	20.929	21.018	20.563	20.711	20.839	20.617	20.913	20.845	20.69	21.024	20.769	20.567	20.669	20.955	20.819	20.811	20.834	20.528	20.729	20.495	20.653	20.593	21.013	20.786	20.932	20.965	20.873	20.122	21.295	20.943	20.715	21.73	21.227	20.711	20.184	20.37	20.912	20.783	21.01	20.307	20.786	20.876	20.898	21.042	20.55	20.528	21.145	21.296	20.463	20.484	20.863	21.025	20.736	20.818	21.037	20.568	20.462	20.931	20.78	21.029	20.554	20.528	20.49	20.75	21.127	20.929	20.715	20.623	20.92	20.714	20.821	20.695	20.751	20.925	21.027	20.958	20.729	20.679	20.679	20.629	20.838	20.777	20.474	20.644	20.754	21.761	20.77	21.074	21.061	20.573	20.655	20.786	20.7	20.992	20.563	21.419	20.762	20.472	20.635	20.758	20.997	20.834	20.784	20.581	21.025	20.89	20.763	20.79	20.66	20.381	20.907	20.953	20.899	20.65	20.594	21.002	20.745	20.863	21.346	20.734	20.65	20.945	20.729	20.852	20.755	20.701	20.592	20.683	21.418	20.644	21.16	20.573	20.591	20.683	20.759	20.857	20.582	20.767	20.654	20.893	21.252	20.681	20.654	20.454	20.691	20.8	20.711	21.013	20.862	20.803	21.022	20.63	21.317	21.013	20.77	20.865	20.076	20.906	21.257	20.657	20.894	20.724
Prot_905_Aldob	0_Requants_ID_905_ALQASALAAWGGK_2_Proteotypic_1	Aldob	20.363	19.978	20.537	20.24	20.635	21.106	21.024	20.629	20.079	20.305	20.241	20.439	20.121	20.23	20.321	20.664	20.511	20.533	20.473	19.957	20.927	20.295	20.548	20.049	20.444	20.712	20.868	20.42	20.025	21.052	20.248	20.079	20.569	20.416	20.542	20.322	20.613	20.575	20.457	20.421	20.447	20.598	20.625	20.507	20.451	20.492	20.391	19.888	19.519	20.505	20.346	20.308	20.33	20.669	20.699	20.389	20.916	20.994	20.462	20.549	20.654	20.227	20.398	20.424	20.224	20.46	20.539	20.181	20.608	20.806	20.356	20.392	20.417	20.368	20.216	20.107	20.285	21.105	20.398	20.179	21.247	20.099	20.51	20.164	20.769	20.399	20.322	20.329	20.073	20.704	20.421	20.659	20.17	20.51	20.611	19.843	21.265	20.469	20.172	20.467	20.861	20.126	20.267	20.683	20.387	20.312	20.1	20.868	20.392	20.37	20.564	20.846	20.537	20.455	20.529	20.414	20.392	20.547	20.173	20.465	20.5	20.475	20.382	20.473	20.519	20.75	20.545	20.686	20.366	20.566	20.486	20.775	20.425	20.474	20.594	20.765	20.766	20.703	20.534	20.472	20.49	17.715	20.621	20.459	20.493	20.516	20.552	20.655	20.531	20.611	20.616	20.921	20.494	20.594	20.493	20.436	20.372	20.517	20.33	20.676	20.526	20.308	20.622	20.476	20.335	20.38	20.457	20.392	20.415	20.459	20.303	20.384	20.375	20.355	20.373	20.499	20.446	20.568	20.374	20.469	20.496	20.768	20.456	20.372	21.006	20.694	20.433	20.151	20.193	20.487	20.44	20.414	20.427	20.458	20.471	20.517	20.848	20.075	20.236	20.748	20.942	20.175	20.431	20.222	20.547	20.386	20.678	20.682	20.01	20.201	20.592	20.442	20.573	20.23	20.142	20.325	20.413	20.81	20.524	20.351	20.309	20.661	20.397	20.412	20.29	20.635	20.661	20.619	20.464	20.83	20.413	20.317	20.181	20.262	20.393	20.045	20.31	20.463	21.588	20.31	20.977	20.542	20.219	20.417	20.345	20.334	20.466	20.068	21.155	20.482	20.1	20.185	20.41	20.821	20.371	20.514	20.252	20.755	20.665	20.527	20.309	20.273	20.063	20.533	20.637	20.608	20.147	19.947	20.549	20.369	20.545	21.114	20.305	20.224	20.445	20.287	20.64	20.46	20.231	20.066	20.349	21.4	20.217	20.952	20.066	20.409	20.18	20.586	20.564	20.425	20.394	20.184	20.47	21.099	20.38	20.554	20.328	20.161	20.474	20.182	20.551	20.59	20.435	20.729	20.203	21.082	20.561	20.365	20.481	19.449	20.343	21.04	20.521	20.361	20.516
Prot_7849_Aldob	0_Requants_ID_7849_LDQGGAPLAGTNK_2_Proteotypic_1	Aldob	20.225	20.119	20.535	20.255	20.346	20.607	20.667	20.597	20.046	20.202	20.224	20.293	20.251	20.151	20.203	20.472	20.407	20.401	20.393	20.009	20.76	20.169	20.401	20.057	20.404	20.846	20.622	20.3	19.946	20.712	20.242	20.129	20.418	20.385	20.503	20.29	20.551	20.52	20.357	20.094	20.281	20.332	20.356	20.263	20.187	20.345	20.356	19.945	19.725	20.411	20.305	20.309	20.254	20.607	20.55	20.38	20.727	20.773	20.331	20.446	20.52	20.068	20.209	20.384	20.248	20.337	20.351	20.196	20.468	20.728	20.342	20.274	20.323	20.318	20.297	20.166	20.229	20.9	20.484	20.125	21.107	20.178	19.556	20.329	20.565	20.536	20.494	19.751	20.045	20.549	20.405	20.133	20.168	20.409	20.52	20.007	20.979	20.209	20.242	20.373	20.516	20.403	20.364	20.424	20.53	19.764	19.94	20.38	20.583	20.483	20.087	20.564	20.526	20.541	20.491	20.332	20.357	20.438	19.829	20.103	20.444	20.314	20.318	20.273	20.283	20.345	20.357	20.62	20.042	20.161	20.346	20.816	20.242	20.252	20.187	20.812	20.738	20.449	20.328	20.204	20.118	20.365	20.495	20.142	19.968	20.246	20.246	20.471	20.189	20.324	20.489	21.022	20.176	20.613	20.56	20.195	20.353	20.313	20.185	20.439	19.95	20.317	20.688	20.478	20.122	20.239	20.408	20.451	20.339	20.479	20.123	20.349	20.163	20.219	20.173	20.516	20.404	20.548	20.357	20.393	19.692	20.961	20.492	20.345	21.018	20.866	20.355	19.679	19.971	20.344	20.286	20.513	19.754	20.437	20.572	20.475	20.638	20.156	20.112	20.474	20.926	20.111	20.151	20.182	20.61	20.399	20.515	20.416	20.031	20.058	20.295	20.36	20.731	20.127	20.265	20.07	20.349	20.609	20.416	20.236	20.24	20.499	20.294	20.281	20.358	20.518	20.582	20.393	20.402	20.361	20.277	20.329	20.248	20.214	20.202	20.021	20.261	20.452	21.417	20.329	20.711	20.603	20.112	20.17	20.244	20.448	20.454	19.993	20.968	20.278	20.087	20.323	20.326	20.497	20.312	20.521	20.215	20.7	20.554	20.439	20.256	20.256	20.176	20.435	20.413	20.401	20.073	20.086	20.52	20.268	20.452	20.825	20.298	20.177	20.611	20.241	20.505	20.317	20.181	20.058	20.23	21.077	20.265	20.724	20.064	20.054	20.174	20.337	20.528	20.149	20.463	20.299	20.633	20.914	20.362	20.387	20.232	20.098	20.52	20.191	20.412	20.369	20.299	20.672	20.282	20.745	20.199	20.22	20.441	19.792	20.414	20.907	20.448	20.333	20.544
Prot_16855_Aldob	0_Requants_ID_16855_FPALTPEQK_2_Proteotypic_1	Aldob	20.148	19.973	20.213	20.088	20.212	20.707	20.599	20.455	19.928	20.133	20.01	20.1	20.035	20.115	20.076	20.403	20.263	20.293	20.238	19.994	20.524	20.014	20.358	19.902	20.207	20.437	20.368	20.066	19.969	20.627	20.116	19.902	20.29	20.235	20.364	20.148	20.378	20.418	20.264	19.964	20.235	20.241	20.385	20.347	20.084	20.227	20.143	19.796	19.474	20.21	20.138	20.165	20.097	20.525	20.445	20.313	20.597	20.503	20.257	20.302	20.267	19.963	20.116	20.191	20.026	20.216	20.312	20.018	20.273	20.542	20.246	20.248	20.125	20.235	20.171	20.081	20.198	20.785	20.371	20.227	20.986	20.172	18.902	20.292	20.477	20.431	20.394	19.513	20.025	20.369	20.174	19.83	20.054	20.315	20.499	19.826	20.844	19.906	20.217	20.295	20.241	20.336	20.35	20.278	20.495	19.505	19.878	20.115	20.448	20.459	19.731	20.258	20.314	20.283	20.377	20.002	20.145	20.316	19.803	19.888	20.188	20.205	20.136	20.148	20.193	20.128	20.251	20.478	19.951	19.749	20.289	20.64	20.207	20.194	20.322	20.583	20.584	20.305	20.189	19.971	20.161	20.237	20.333	19.863	19.566	20.074	20.132	20.331	19.969	20.29	20.278	20.904	20.161	20.448	20.44	19.876	20.167	20.356	20.001	20.229	20.213	20.166	20.404	20.233	19.947	19.981	20.396	20.209	20.141	20.218	19.99	20.325	19.991	20.163	20.044	20.494	20.217	20.396	20.283	20.269	19.156	20.794	20.477	20.206	20.891	20.713	20.161	19.647	19.905	20.28	20.189	20.446	19.583	20.247	20.387	20.274	20.178	20.029	20.046	20.488	20.704	19.871	19.824	20.279	20.487	20.203	20.269	20.521	19.954	19.686	20.515	20.072	20.533	19.896	19.985	19.812	20.211	20.376	20.264	20.078	20.145	20.443	20.089	20.31	20.278	20.453	20.357	20.113	20.132	20.097	20.036	20.252	20.346	20.238	19.903	19.987	20.152	20.24	21.208	20.269	20.411	20.523	19.987	19.868	20.058	20.403	20.296	20.028	20.681	20.228	20.035	20.116	20.219	20.19	20.209	20.512	20.024	20.387	20.396	20.438	20.333	20.246	20.134	20.281	20.296	20.252	19.925	19.9	20.348	20.081	20.244	20.63	20.081	20.021	20.379	20.18	20.301	20.255	20.145	20.058	20.176	20.824	19.973	20.722	19.985	19.908	20.117	20.192	20.233	20.005	20.203	19.996	20.509	20.866	20.217	20.344	20.135	20.022	20.303	20.013	20.324	20.286	20.144	20.441	20.217	20.554	20.315	20.202	20.192	19.749	20.116	20.639	20.218	20.127	20.566
Prot_2441_Aldob	2_Requants_ID_2441_DSQGNLFR_2_Proteotypic_1	Aldob	19.636	19.567	20.052	19.59	19.996	20.745	20.933	20.481	19.102	19.825	19.642	19.928	19.643	19.366	19.586	20.374	20.314	20.014	19.977	18.839	20.847	19.565	20.136	18.915	19.996	21.497	20.357	19.707	18.684	20.686	19.895	19.274	20.123	19.958	20.356	19.978	20.158	20.402	20.129	19.717	20.093	20.128	19.725	19.896	19.65	19.6	19.708	18.897	18.51	20.465	19.798	19.943	19.68	20.796	20.654	20.306	20.443	20.738	19.567	20.415	20.358	19.223	18.958	19.763	19.854	19.671	19.953	19.453	20.024	20.92	20.099	20.204	19.996	20.032	19.74	19.236	19.492	20.884	20.109	18.717	22.179	18.918	19.967	19.422	20.518	19.748	19.995	19.585	18.906	20.619	19.853	19.882	19.459	20.321	20.01	19.026	21.86	20.003	19.177	19.753	20.579	19.493	19.292	20.271	20.077	19.787	19.269	20.752	19.533	19.542	20.35	20.602	19.988	20.33	20.45	20.135	19.821	20.12	18.505	19.769	20.369	19.72	19.589	19.362	19.601	20.466	20.163	20.19	19.223	20.349	19.546	20.884	19.443	19.469	19.287	20.843	20.972	20.31	19.844	19.465	19.202	20.03	20.129	19.718	19.72	19.527	19.58	19.9	19.836	19.754	20.508	21.369	19.613	20.465	20.459	19.911	20.009	19.422	19.375	20.333	18.99	19.499	20.789	20.321	19.404	19.603	19.508	20.105	19.535	20.176	19.539	19.643	20.013	19.79	19.501	20.434	19.998	20.289	19.848	20.181	20.28	21.015	20.382	19.774	21.937	20.923	20.001	17.74	18.642	20.016	19.534	20.158	19.189	19.657	20.201	20.373	20.524	19.455	19.377	20.002	20.864	19.252	19.846	19.476	20.258	20.135	20.338	19.932	19.083	19.427	20.352	20.371	17.654	20.17	20.237	20.248	20.306	20.375	20.292	20.236	20.295	20.411	17.508	20.424	20.279	20.307	20.261	20.205	20.073	20.091	19.948	19.869	19.857	19.85	19.851	19.733	19.829	19.877	20.282	19.862	20.027	20.042	19.816	19.906	19.922	19.763	19.516	19.04	21.384	20.06	19.3	19.572	20.028	20.472	19.272	20.158	19.778	20.532	19.934	20.585	19.337	19.395	19.627	20.16	20.488	20.495	19.056	19.639	20.645	19.597	20.266	21.108	19.36	19.084	20.08	19.103	19.813	19.893	19.58	19.004	19.274	22.032	19.256	20.904	18.832	19.597	19.684	20.056	20.519	19.995	20.003	19.317	20.632	21.131	20.329	19.81	19.64	19.222	20.06	19.302	19.817	19.816	20.134	20.49	19.817	20.702	19.598	19.046	20.28	18.202	20.235	21.145	20.166	19.281	19.92
Prot_4930_Aldob	0_Requants_ID_4930_GILAADESVGTMGNR_2_Proteotypic_1	Aldob	19.033	18.908	19.178	19.097	19.099	19.22	19.276	19.15	19.214	19.101	19.077	19.038	19.077	19.197	19.053	19.292	19.101	18.993	19.172	18.933	19.361	19.07	19.175	19.557	19.18	19.441	19.181	18.888	18.823	19.094	19.087	19.107	19.219	18.762	19.017	19.06	19.649	19.058	19.136	19.093	19.166	19.194	19.254	19.076	19.065	19.226	19.045	18.817	18.519	18.945	19.201	19.002	18.921	19.012	19.15	18.95	20.281	19.197	20.03	19.089	19.068	18.943	19.466	19.233	19.084	18.989	19.024	18.771	19.169	19.152	18.853	18.944	18.959	18.732	18.679	18.703	18.759	19.839	18.758	19.705	19.484	19.153	19.178	19.162	19.326	19.164	19.066	18.902	18.817	19.413	19.133	19.132	18.878	19.155	19.124	18.786	19.757	19.287	19.039	19.205	19.41	19.113	18.764	19.301	18.841	18.907	18.663	19.318	19.344	19.173	19.232	19.246	19.355	19.499	19.406	19.126	18.941	19.194	18.635	19.181	19.112	19.179	19.236	19.133	19.09	19.515	19.297	19.407	18.756	18.974	19.057	19.542	18.838	19.177	18.983	19.339	19.421	19.353	18.916	18.868	18.802	19.18	19.138	19.124	19.351	19.105	19.159	19.301	18.922	19.244	19.227	19.505	19.107	19.144	19.179	19.151	18.761	18.959	18.984	19.526	19.289	18.783	19.338	19.24	19.036	19.121	19.132	19.525	18.904	19.257	18.866	18.982	19.128	19.083	19.155	18.978	19.441	19.163	18.983	19.126	19.132	19.55	19.052	18.99	20.05	19.469	19.146	18.645	18.789	19.19	19.126	19.045	18.903	19.08	19.151	19.206	19.69	19.024	18.83	19.298	19.579	18.809	19.183	18.806	19.156	19.176	19.41	19.196	18.908	18.87	18.848	18.99	19.551	19.069	19.033	19.156	19.311	19.457	19.092	18.701	19.247	19.316	19.223	19.108	18.823	19.463	19.506	19.282	19.187	19.2	19.029	19.092	18.912	19.096	19.121	18.866	18.995	18.94	19.974	19.045	19.353	19.348	19.007	19.183	19.291	19.044	18.93	18.747	19.915	19.126	18.852	19.027	19.133	19.414	18.947	19.314	19.019	19.457	19.155	19.046	19.239	19.057	19.003	19.022	19.194	19.192	18.633	18.227	18.708	18.817	19.352	19.477	19.076	19.137	19.243	19.508	19.545	19.184	18.907	18.903	19.439	19.792	18.897	19.25	19.533	18.925	18.828	18.832	19.274	18.94	19.254	19.121	19.129	19.497	18.412	19.16	19.181	19.006	19.273	19.145	19.309	19.272	19.178	19.332	19.053	19.437	19.194	19.044	19.199	18.531	19.104	19.489	19.273	19.173	19.043
Prot_5977_Aldob	0_Requants_ID_5977_IADQC(UniMod:4)PSSLAIQENANALAR_3_Proteotypic_1	Aldob	18.867	18.864	18.997	18.787	18.964	19.158	19.13	18.973	18.574	18.816	18.804	18.858	18.798	18.647	18.782	19.025	18.905	18.939	18.875	18.597	19.117	18.792	18.993	18.577	19.001	19.148	19.01	18.9	18.561	19.214	18.94	18.764	18.99	18.845	18.95	18.922	18.886	18.97	18.916	18.878	18.928	18.966	18.962	18.829	18.841	18.848	18.858	18.55	18.443	18.997	18.952	18.938	18.956	19.147	19.051	18.972	18.922	19.099	18.584	18.951	18.966	18.736	18.651	18.884	18.796	18.898	19.014	18.836	18.935	19.141	19.027	18.958	19.044	18.935	18.863	18.657	18.724	19.074	18.822	18.559	19.599	18.613	18.956	18.699	18.998	18.845	18.838	18.796	18.651	19.254	18.95	18.999	18.733	18.938	18.867	18.572	19.298	18.922	18.784	18.943	19.147	18.731	18.775	18.872	18.855	18.805	18.828	19.123	18.776	18.768	19.003	19.2	19.029	19.002	19.028	18.856	18.82	18.905	18.613	18.843	19.002	18.88	18.672	18.863	18.895	19.185	18.919	18.991	18.679	18.965	18.793	19.222	18.732	18.839	18.845	19.204	19.083	19.063	18.758	18.783	18.8	18.924	18.876	18.71	18.719	18.855	18.816	18.935	18.817	18.997	19.012	19.466	18.825	19.028	18.914	18.842	18.851	18.923	18.69	19.025	18.93	18.735	19.208	18.911	18.715	18.785	18.894	18.773	19.066	19.024	18.767	18.787	18.864	18.868	18.709	18.817	18.808	18.949	18.825	18.958	19.01	19.224	18.919	18.868	19.633	19.101	18.916	18.332	18.443	19.048	18.899	18.854	18.889	18.886	18.886	18.972	19.128	18.652	18.813	19.058	19.172	18.67	18.876	18.901	18.962	18.865	19.075	19.056	18.53	18.781	18.915	18.983	19.06	18.847	18.709	18.763	18.816	18.944	18.903	18.867	18.938	18.911	18.868	18.869	18.84	18.854	19.091	19.063	18.88	19.067	18.846	18.886	18.849	18.858	18.837	18.448	18.844	18.85	19.696	18.782	19.138	19.009	18.813	18.87	18.822	18.807	18.896	18.828	19.274	18.725	18.772	18.86	19.023	18.956	18.773	19.099	18.695	18.987	18.904	18.887	18.792	18.823	18.666	18.939	19.005	18.844	18.6	18.758	19.101	18.741	18.936	19.292	18.77	18.861	18.902	18.775	18.987	18.884	18.826	18.844	18.833	19.584	18.798	19.048	18.556	18.884	18.73	18.928	18.984	18.88	18.848	18.828	18.822	19.27	18.979	18.889	18.851	18.796	19.074	18.815	19.008	18.948	18.813	19.052	18.775	19.233	18.987	18.829	18.908	18.133	18.742	19.149	18.892	18.923	18.872
Prot_7596_Aldob	0_Requants_ID_7596_KYTPEQVAMATVTALHR_3_Proteotypic_1	Aldob	18.383	18.101	18.528	18.572	18.642	18.638	18.773	18.615	18.703	18.433	18.689	18.54	18.233	18.515	18.534	18.564	18.499	18.303	18.563	18.26	18.847	18.421	18.551	18.992	18.527	18.849	18.63	18.352	18.308	18.632	18.539	18.442	18.529	18.291	18.435	18.406	18.971	18.362	18.542	18.535	18.61	18.613	18.615	18.398	18.466	18.623	18.435	18.316	17.949	18.387	18.491	18.305	18.284	18.478	18.546	18.423	19.501	18.664	19.432	18.45	18.541	18.519	18.895	18.624	18.501	18.442	18.51	18.27	18.641	18.333	17.925	18.217	18.398	18.089	18.085	18.206	18.252	19.115	18.316	19.025	18.692	18.586	18.805	18.536	18.721	18.377	18.282	18.578	18.364	18.969	18.483	18.623	18.417	18.534	18.324	18.461	18.883	18.7	18.408	18.646	18.785	18.361	18.244	18.763	18.044	18.648	18.255	18.723	18.458	18.523	18.821	18.918	18.783	18.886	18.801	18.595	18.288	18.689	18.012	18.639	18.377	18.543	18.561	18.51	18.633	18.898	18.833	18.781	18.287	18.436	18.393	18.871	18.218	18.606	18.414	18.579	18.654	18.925	18.312	18.152	18.33	18.648	18.596	18.634	18.667	18.477	18.491	18.878	18.501	18.681	18.699	18.665	18.527	18.616	18.507	18.663	18.252	18.314	18.433	18.934	18.748	18.088	18.651	18.78	18.626	18.518	18.607	18.723	18.412	18.632	18.291	18.4	18.7	18.514	18.54	17.969	18.844	18.605	18.3	18.605	18.768	18.899	18.401	18.44	19.372	18.669	18.529	18.12	18.184	18.812	18.523	18.368	18.53	18.526	18.495	18.597	19.015	18.414	18.376	18.568	18.781	18.374	18.774	18.104	18.517	18.542	18.962	18.629	18.272	18.207	18.339	18.328	18.699	18.509	18.384	18.804	18.821	18.902	18.409	18.213	18.745	18.756	18.51	18.634	18.279	18.778	18.8	18.7	18.563	18.938	18.411	18.436	18.34	18.522	18.445	18.409	18.28	18.382	19.308	18.446	18.789	18.638	18.279	18.547	18.731	18.4	18.402	18.241	19.434	18.469	18.286	18.501	18.539	18.758	18.176	18.635	18.541	18.609	18.538	18.365	18.513	18.461	18.233	18.599	18.649	18.598	18.185	17.821	18.11	18.389	18.625	18.835	18.403	18.4	18.411	18.734	18.925	18.712	18.403	18.265	18.794	19.154	18.182	18.52	18.908	18.328	18.389	18.36	18.672	18.433	18.726	18.47	18.489	18.76	17.667	18.607	18.665	18.296	18.754	18.469	18.538	18.714	18.475	18.627	18.396	18.91	18.737	18.479	18.52	17.884	18.602	18.67	18.565	18.85	18.093
Prot_33214_Aldob	0_Requants_ID_33214_KYTPEQVAMATVTALHR_4_Proteotypic_1	Aldob	18.355	17.921	18.207	18.316	18.411	18.431	18.605	18.553	18.593	18.424	18.564	18.47	17.985	18.196	18.169	18.226	18.273	18.101	18.332	18.081	18.698	18.352	18.345	18.82	18.445	18.439	18.545	17.985	18.03	18.55	18.479	18.434	18.394	18.22	18.249	18.117	18.71	18.042	18.268	18.405	18.594	18.472	18.586	18.266	18.266	18.478	18.093	17.974	17.506	17.955	18.41	18.375	18.296	18.507	18.505	18.371	19.309	18.37	18.98	18.127	18.317	18.192	18.764	18.517	18.416	18.352	18.384	18.091	18.341	17.99	17.763	17.965	18.116	17.971	18.019	18.151	18.14	19.022	18.147	18.839	18.483	18.229	18.625	18.389	18.705	18.195	18.053	18.292	18.08	18.831	18.358	18.383	18.174	18.395	18.24	18.085	18.761	18.617	18.298	18.431	18.629	18.285	18.06	18.489	17.778	18.314	18.06	18.673	18.475	18.373	18.583	18.593	18.49	18.704	18.629	18.482	18.162	18.553	17.808	18.555	18.327	18.407	18.432	18.378	18.522	18.714	18.446	18.529	17.955	18.189	18.149	18.704	18.091	18.401	18.122	18.546	18.544	18.686	18.157	18.169	18.266	18.532	18.513	18.52	18.514	18.238	18.243	18.626	18.22	18.426	18.501	18.573	18.378	18.362	18.287	18.503	18.068	18.124	18.053	18.705	18.54	17.869	18.52	18.324	18.112	18.177	18.338	18.482	18.432	18.831	18.475	18.492	18.625	18.536	18.458	17.698	18.603	18.317	17.986	18.227	18.548	18.589	18.132	18.292	19.312	18.5	18.354	17.93	18.008	18.475	18.389	18.218	18.397	18.396	18.322	18.295	18.95	18.18	18.206	18.431	18.636	18.229	18.584	17.857	18.406	18.271	18.771	18.442	18.049	18.172	18.348	18.184	18.469	18.268	18.247	18.352	18.589	18.418	18.267	17.973	18.557	18.586	18.361	18.355	18.057	18.535	18.683	18.644	18.383	18.68	18.286	18.363	18.122	18.149	18.251	18.081	18.001	18.191	19.169	18.264	18.507	18.582	18.251	18.392	18.445	18.459	18.24	18.605	18.068	18.36	18.153	18.493	18.472	18.711	17.763	18.638	18.385	18.645	18.513	18.324	18.549	18.395	18.244	18.283	18.401	18.386	17.691	17.367	17.93	18.06	18.483	18.79	18.319	18.34	18.325	18.704	18.738	18.411	18.255	18.074	18.654	19.028	18.096	18.347	18.804	18.176	18.182	18.117	18.507	18.235	18.494	18.296	18.32	18.621	17.578	18.448	18.525	18.166	18.535	18.26	18.395	18.734	18.45	18.446	18.184	18.574	18.535	18.334	18.284	17.765	18.531	18.757	18.454	18.245	18.737
Prot_14777_Aldob	0_Requants_ID_14777_YTPEQVAMATVTALHR_3_Proteotypic_1	Aldob	17.886	17.789	17.942	17.951	18.011	18.085	18.162	18.061	18.177	17.993	18.114	18.167	17.747	17.936	17.897	17.93	17.991	17.81	18.078	17.732	18.269	18.059	17.973	18.317	17.992	18.086	18.183	17.664	17.621	18.109	18.087	18.065	18.1	17.893	17.958	17.8	18.34	17.862	18.008	17.99	18.122	18.058	18.178	17.951	17.868	18.184	17.731	17.678	17.3	17.708	17.977	18.006	17.971	18.115	18.137	17.986	18.83	18.048	18.603	17.757	17.909	17.873	18.336	18.13	18.018	17.958	17.96	17.813	18.032	17.906	17.584	17.728	17.773	17.746	17.711	17.843	17.726	18.659	17.855	18.541	18.162	17.974	17.818	18.044	18.11	18.077	18.016	17.817	17.745	18.275	17.862	17.905	17.72	18.111	18.141	17.719	18.554	17.972	17.899	18.224	18.128	18.09	17.699	17.965	17.911	17.759	17.482	18.108	18.153	18.187	18.049	18.095	18.183	18.365	18.243	17.954	17.752	18.118	17.363	17.94	17.902	17.95	18.072	17.992	17.983	18.35	18.007	18.031	17.704	18.02	17.857	18.622	17.726	18.08	17.892	18.198	18.213	18.238	17.777	17.669	17.761	18.041	18.057	17.924	18.09	17.884	17.924	18.118	17.859	18.186	18.066	18.516	17.903	18.024	18.185	18.113	17.705	17.889	17.778	18.294	18.126	17.707	18.089	18.049	17.684	17.811	18.175	18.147	17.924	18.098	17.898	18.032	17.956	17.97	17.947	18.138	18.263	18.002	17.89	17.924	17.901	18.521	17.949	17.757	18.703	18.373	18.003	17.568	17.611	17.92	17.947	18.077	17.865	18.015	18.068	18.044	18.307	17.883	17.802	18.219	18.474	17.707	17.988	17.788	18.168	17.99	18.13	18.339	17.832	17.613	18.179	17.757	17.991	17.935	17.949	18.019	18.163	18.232	18.036	17.631	17.999	18.064	18.086	18.102	17.905	18.1	18.031	18.105	18.108	18.196	17.857	17.95	18.024	18.039	17.941	17.758	17.924	17.915	18.782	17.837	18.165	18.226	17.797	17.953	18.141	18.296	18.021	18.079	18.161	17.998	17.725	17.959	18.23	18.035	17.774	18.263	17.862	17.994	18.087	17.735	18.083	17.863	17.692	18.072	18.235	18.104	17.673	17.37	17.679	17.909	18.024	18.324	17.843	17.836	18.041	18.176	18.293	17.974	17.783	17.803	18.18	18.495	17.654	18.232	18.296	17.77	17.846	17.928	18.106	17.81	18.221	17.961	18.089	18.467	17.314	18.087	18.017	17.858	18.145	17.851	17.96	18.023	17.712	18.314	17.787	18.139	18.138	18.118	17.889	17.797	17.937	18.392	18.113	18.073	17.76
Prot_1327_Aldob	0_Requants_ID_1327_ATQEAFMK_2_Proteotypic_1	Aldob	17.759	17.564	17.854	17.903	17.923	17.895	17.956	17.988	17.943	17.87	17.902	17.856	17.705	17.752	17.768	17.91	17.795	17.638	17.855	17.716	18.033	17.834	17.873	18.266	17.884	18.289	17.88	17.6	17.556	17.863	17.856	17.805	17.95	17.631	17.846	17.767	18.381	17.873	17.867	17.778	17.819	17.753	17.969	17.77	17.738	17.916	17.638	17.438	17.343	17.581	18.022	17.821	17.626	17.95	17.967	17.756	18.809	17.991	18.662	17.809	17.834	17.733	18.208	17.919	17.769	17.72	17.676	17.511	17.859	17.818	17.64	17.688	17.732	17.501	17.512	17.496	17.567	18.539	17.581	18.328	18.093	17.842	17.863	17.89	17.913	17.946	17.848	17.768	17.533	18.079	17.707	17.939	17.494	17.981	17.873	17.843	18.339	18.05	17.549	17.956	18.069	17.87	17.35	17.993	17.706	17.604	17.539	18.202	17.854	18.069	17.894	17.936	17.81	18.188	18.124	17.981	17.703	17.888	17.462	17.771	17.868	17.776	18.071	17.572	17.802	18.025	18.027	17.819	17.452	18.04	17.782	18.21	17.695	17.816	17.478	18.087	18.036	18.025	17.66	17.568	17.386	17.91	18.095	17.988	18.084	17.718	17.738	17.83	17.858	17.762	17.998	18.078	17.75	17.974	18.169	18.07	17.822	17.505	17.659	17.903	17.443	17.691	18.056	17.947	17.683	17.704	17.72	18.345	17.439	18.167	17.625	17.778	17.887	17.911	17.821	17.72	18.173	17.931	17.757	17.891	17.83	18.199	17.971	17.82	18.403	18.22	17.879	17.121	17.566	17.727	17.675	18.059	17.455	17.675	18.056	18.044	18.198	17.752	17.616	17.864	18.302	17.616	17.817	17.411	17.963	18.02	18.089	17.873	17.601	17.526	17.598	17.799	18.058	17.461	17.89	18.066	18.159	18.169	17.862	17.351	18.098	18.128	17.933	17.757	17.709	18.235	18.218	17.915	17.83	17.917	17.759	17.824	17.746	17.683	17.86	17.512	17.683	17.862	18.574	17.719	18.057	18.058	17.673	17.793	17.922	18.114	17.966	17.68	17.911	17.833	17.538	17.985	17.988	17.995	17.604	18.07	17.858	18.278	17.801	17.986	17.209	17.518	18	17.856	17.946	18.104	17.57	17.417	17.586	17.579	18.122	18.043	17.624	17.632	18.011	18.048	18.048	17.89	17.582	17.512	17.863	18.489	17.676	17.97	18.095	17.62	17.583	17.665	18.167	17.814	18.061	17.788	18.13	18.141	17.558	17.708	17.908	17.825	17.996	17.665	17.723	17.852	17.966	18.008	17.811	18.001	17.504	17.715	18.073	17.444	17.99	18.419	18.107	17.763	17.836
Prot_67356_Aldob	1_Requants_ID_67356_YASIC(UniMod:4)QQNGLVPIVEPEVLPDGDHDLEHC(UniMod:4)QYVSEK_4_Proteotypic_1	Aldob	17.761	17.143	17.818	17.715	17.794	17.962	18.296	18.117	17.782	17.65	17.877	17.878	17.51	17.611	17.493	17.793	17.743	17.837	17.877	16.888	18.457	17.58	18.018	17.668	17.942	18.31	18.399	17.657	17.142	18.392	17.947	17.638	17.83	17.64	17.834	17.574	17.973	17.543	17.8	17.627	17.811	17.817	17.862	17.752	17.788	17.851	17.54	17.065	16.799	17.883	17.587	17.854	17.689	18.393	18.002	17.953	18.469	18.291	17.927	17.684	17.891	17.49	17.686	17.466	17.594	17.703	17.724	17.562	18.161	18.319	17.707	17.632	17.751	17.627	17.561	17.414	17.43	18.431	17.61	17.692	18.531	17.624	17.716	17.511	17.848	17.751	17.642	17.659	17.607	18.147	17.856	17.852	17.751	17.882	17.853	17.759	18.304	18.161	17.889	15.899	18.294	17.884	17.802	17.977	17.884	17.759	17.715	17.947	17.73	17.685	17.78	18.119	18.002	18.016	17.998	17.849	17.879	17.943	17.497	16.084	17.857	17.893	17.81	17.868	17.948	18.122	17.897	17.935	17.668	17.837	17.705	18.027	17.691	17.7	17.74	17.939	17.93	17.9	17.667	17.679	17.657	17.751	17.716	17.621	17.763	17.767	17.763	17.86	17.72	17.85	17.899	18.168	17.761	17.884	17.829	17.789	17.719	17.809	17.718	17.985	17.842	17.645	17.972	17.868	17.613	17.869	17.964	17.888	18.034	17.971	15.835	17.919	17.873	17.866	17.816	17.991	17.897	17.922	17.816	17.869	17.906	18.101	17.889	17.727	18.415	16.194	17.918	17.657	17.621	18.03	17.915	17.834	17.739	17.832	17.9	17.841	18.336	17.715	17.512	17.987	18.138	17.465	17.733	17.655	17.816	17.688	18.009	18.061	17.195	17.568	17.051	18.562	18.46	16.294	18.122	17.892	17.997	17.952	17.803	17.758	17.791	17.808	17.555	17.839	17.715	17.645	17.822	17.842	17.868	17.923	17.714	17.701	17.645	17.737	17.697	17.468	17.737	17.733	18.439	17.701	18.018	17.906	17.645	17.687	17.61	18.314	17.716	17.922	18.138	17.745	17.688	17.874	18.043	16.862	17.834	17.999	17.851	17.958	17.788	17.486	17.633	17.591	17.304	18.016	18.312	17.925	17.33	17.474	17.842	17.638	17.861	18.134	17.459	17.61	17.796	17.655	18.016	17.843	17.742	17.504	17.804	18.76	17.536	18.022	17.477	17.547	17.535	17.894	17.919	17.686	17.914	17.608	17.863	18.38	17.503	17.897	17.723	17.33	17.986	17.544	17.759	17.944	17.393	17.777	17.558	18.108	18.274	18.033	17.385	16.576	17.867	18.228	17.464	17.729	17.609
Prot_12699_Aldob	0_Requants_ID_12699_TVPAAVPGIC(UniMod:4)FLSGGMSEEDATLNLNAINR_3_Proteotypic_1	Aldob	17.281	17.015	17.326	17.299	17.557	17.466	17.421	17.585	17.602	17.599	17.569	17.563	17.028	17.467	17.364	17.5	17.347	17.399	17.389	16.89	17.89	17.348	17.369	17.713	17.533	17.656	17.67	17.19	16.956	17.559	17.333	17.42	17.612	17.262	17.34	17.127	17.758	17.318	17.316	17.425	17.599	17.473	17.589	17.154	17.34	17.426	17.238	17.07	16.86	17.221	17.374	17.337	17.337	17.398	17.366	17.384	18.396	17.624	18.128	17.296	17.305	17.246	17.8	17.632	17.54	17.357	17.162	17.098	17.507	17.176	17.001	17.073	17.226	16.889	17.003	16.937	17.14	18.14	17.361	17.978	17.549	17.335	17.768	17.283	17.465	17.382	17.26	17.457	17.207	17.845	17.303	17.376	17.325	17.419	17.183	17.033	17.699	17.757	17.347	17.366	17.643	17.156	17.207	17.727	17.049	17.485	17.288	17.629	17.021	17.464	17.499	17.687	17.498	17.703	17.731	17.323	17.372	17.655	16.981	17.426	17.231	17.492	17.355	17.421	17.696	17.854	17.618	17.791	17.129	17.569	17.365	17.752	17.078	17.342	17.277	17.435	17.473	17.716	17.412	17.406	17.387	17.354	17.386	17.392	17.337	17.482	17.462	17.533	17.318	17.507	17.48	17.839	17.51	17.461	17.447	17.439	17.245	17.085	17.335	17.794	17.68	16.968	17.596	17.609	17.304	17.264	17.564	17.597	17.385	17.881	17.306	17.285	17.485	17.679	17.401	16.77	17.474	17.525	17.118	17.257	17.577	17.723	16.89	17.401	18.133	17.82	17.39	17.074	16.9	17.576	17.709	17.315	17.45	17.41	17.407	17.417	17.945	17.299	17.332	17.573	17.543	17.334	17.722	16.921	17.27	17.441	17.719	17.628	17.257	17.093	17.401	17.296	17.512	17.352	17.288	17.375	17.463	17.749	17.596	17.1	17.535	17.601	17.477	17.474	16.499	17.601	17.661	17.46	17.924	17.425	17.42	17.411	17.196	17.172	17.505	16.984	17.458	17.442	18.134	17.247	17.679	17.756	17.32	17.376	17.613	17.146	17.166	17.292	18.056	17.197	17.236	17.607	17.511	17.555	16.967	17.617	17.46	17.534	17.427	17.209	17.305	16.914	16.996	17.612	17.535	17.378	17.253	16.983	17.082	17.262	17.69	17.689	17.521	17.528	17.62	17.629	17.609	17.564	17.34	17.289	17.454	17.777	17.358	17.246	17.463	17.174	17.098	17.177	17.468	17.286	17.509	17.242	17.568	17.655	16.898	17.355	17.426	17.146	17.363	17.578	17.723	17.475	17.38	17.361	17.318	17.642	17.448	17.405	17.526	16.987	17.531	17.467	17.379	17.788	16.36
Prot_60158_Aldob	0_Requants_ID_60158_TVPAAVPGIC(UniMod:4)FLSGGM(UniMod:35)SEEDATLNLNAINR_3_Proteotypic_1	Aldob	17.223	16.954	17.316	17.233	17.437	17.342	17.382	17.552	17.552	17.452	17.502	17.479	16.97	17.395	17.284	17.431	17.32	17.286	17.341	16.885	17.83	17.253	17.298	17.705	17.465	17.58	17.594	17.115	16.88	17.557	17.276	17.359	17.542	17.147	17.286	17.029	17.685	17.257	17.256	17.359	17.506	17.399	17.513	17.092	17.263	17.365	17.19	17.008	16.792	17.152	17.288	17.257	17.263	17.327	17.326	17.322	18.34	17.557	18.072	17.245	17.292	17.155	17.727	17.562	17.47	17.294	17.102	17.005	17.432	17.118	16.912	17.005	17.155	16.805	16.927	16.862	17.09	18.074	17.303	17.921	17.469	17.267	17.697	17.231	17.417	17.293	17.203	17.376	17.139	17.751	17.261	17.405	17.218	17.255	17.122	16.974	17.647	17.732	17.276	17.29	17.692	17.097	17.228	17.375	16.944	17.447	17.268	17.564	17.029	17.396	17.469	17.588	17.449	17.639	17.676	17.266	17.324	17.474	16.895	17.373	17.179	17.419	17.299	17.339	17.637	17.806	17.482	17.761	17.069	17.513	17.203	17.7	17.027	17.292	17.231	17.384	17.421	17.622	17.346	17.345	17.313	17.259	17.341	17.325	17.278	17.44	17.427	17.439	17.261	17.339	17.501	17.811	17.466	17.421	17.391	17.284	17.12	17.038	17.284	17.752	17.63	16.917	17.483	17.569	17.211	17.193	17.483	17.481	17.248	17.689	17.368	17.241	17.57	17.598	17.329	16.73	17.431	17.458	17.083	17.223	17.468	17.663	16.736	17.336	18.066	17.783	17.197	17.014	16.857	17.551	17.7	17.207	17.403	17.365	17.33	17.324	17.905	17.125	17.164	17.555	17.511	17.282	17.683	16.892	17.141	17.342	17.662	17.573	17.222	17.047	17.256	17.255	17.577	17.294	17.221	17.333	17.423	17.68	17.212	17.061	17.509	17.565	17.425	17.425	16.48	17.519	17.584	17.531	17.845	17.345	17.336	17.334	17.108	17.087	17.421	16.894	17.517	17.28	18.065	17.284	17.609	17.629	17.279	17.231	17.569	17.091	17.134	17.229	18	17.185	17.022	17.575	17.465	17.509	16.912	17.557	17.42	17.437	17.355	17.155	17.202	16.835	16.939	17.53	17.466	17.312	17.19	16.915	17.125	17.205	17.624	17.642	17.447	17.455	17.548	17.534	17.57	17.484	17.241	17.172	17.406	17.697	17.256	17.198	17.406	17.116	17.032	17.161	17.385	17.219	17.424	17.161	17.498	17.588	16.837	17.306	17.349	17.08	17.363	17.521	17.654	17.366	17.333	17.314	17.243	17.562	17.389	17.2	17.46	16.909	17.454	17.409	17.311	17.763	16.26
Prot_14230_Aldob	0_Requants_ID_14230_ETTIQGLDGLSER_3_Proteotypic_1	Aldob	17.386	17.305	17.365	17.136	17.256	17.478	17.579	17.335	17.108	17.24	17.118	17.265	17.26	17.149	17.143	17.302	17.386	17.275	17.216	16.886	17.457	17.261	17.448	16.956	17.451	17.606	17.492	17.105	16.901	17.535	17.437	17.239	17.408	17.161	17.538	17.392	17.128	17.415	17.408	17.413	17.34	17.231	17.151	17.223	17.216	17.138	17.138	16.962	17.032	17.419	17.389	17.493	17.37	17.675	17.341	17.451	17.257	17.518	16.917	17.232	17.307	17.171	17.016	17.322	17.193	17.294	17.299	17.33	17.313	17.605	17.42	17.324	17.45	17.428	17.305	17.147	17.215	17.421	17.348	17.078	18.092	17.141	16.628	17.281	17.469	17.492	17.32	16.898	16.914	17.597	17.264	17.173	17.16	17.365	17.372	17.232	17.769	17.209	17.204	17.274	17.421	17.295	17.272	17.226	17.437	16.87	17.124	17.373	17.382	17.462	16.949	17.444	17.403	17.356	17.397	17.163	17.281	17.43	16.84	17.099	17.302	17.341	17.308	17.286	17.318	17.284	17.343	17.197	17.096	16.819	17.165	17.616	17.171	17.234	17.404	17.725	17.404	17.455	17.189	17.088	17.382	17.452	17.267	16.895	17.1	17.342	17.259	17.299	17.062	17.307	17.292	17.771	17.29	17.433	17.325	17.053	17.154	17.364	17.175	17.26	17.357	17.249	17.346	17.226	16.952	17.117	17.3	17.299	17.404	17.513	17.393	17.415	17.183	17.315	17.171	17.514	17.168	17.232	17.232	17.333	16.602	17.658	17.275	17.214	17.848	17.584	17.341	17.112	17.133	17.384	17.262	17.355	16.847	17.346	17.432	17.208	17.354	17.255	17.116	17.656	17.495	17.094	17.07	17.307	17.517	17.196	17.316	17.549	16.912	17.158	17.308	17.159	17.521	17.37	17.14	17.074	17.337	17.307	17.102	17.321	17.174	17.35	17.376	17.405	17.097	17.104	17.272	17.499	17.405	17.534	17.419	17.115	17.056	17.336	17.154	17.113	17.042	17.141	17.938	17.37	17.667	17.492	17.171	17.049	17.304	17.417	17.664	17.333	16.979	17.489	17.26	17.207	17.05	17.637	17.422	17.293	17.207	17.368	17.444	17.331	17.376	17.399	17.138	17.244	17.362	17.28	16.89	17.17	17.378	17.18	17.28	17.591	17.251	17.243	17.337	17.253	17.377	17.355	17.315	17.159	17.135	17.836	17.196	17.581	17.06	17.161	17.224	17.393	17.383	17.204	17.149	17.224	17.439	17.63	17.367	17.356	17.241	17.251	17.262	17.184	17.417	17.429	17.18	17.408	17.125	17.571	17.45	17.3	17.231	16.908	17.333	17.602	17.317	17.137	17.964
Prot_3716_Aldob	0_Requants_ID_3716_ALQASALAAWGGK_3_Proteotypic_1	Aldob	17.166	16.907	17.185	17.049	17.215	17.457	17.367	17.303	16.93	17.131	17.101	17.141	16.976	16.908	16.968	17.205	17.205	17.033	17.047	16.693	17.403	17.08	17.348	16.932	17.218	17.331	17.261	16.999	16.745	17.344	17.257	17.086	17.312	17.059	17.289	17.168	17.048	17.2	17.245	17.082	17.168	17.183	17.134	17.056	17.232	17.148	17.039	16.775	16.632	17.128	17.173	17.181	17.172	17.493	17.25	17.276	17.275	17.365	16.848	17.115	17.177	17.042	16.96	17.156	17.008	17.23	17.239	17.063	17.097	17.282	17.063	17.094	17.175	17.2	17.018	17.001	16.999	17.322	17.17	16.951	17.675	16.914	17.168	17.01	17.309	17.118	17.061	17.146	16.819	17.428	17.078	17.215	16.833	17.242	17.136	16.917	17.519	17.098	17.108	17.213	17.401	17.042	16.979	17.091	17.169	16.88	17.04	17.392	17.019	17.163	17.21	17.29	17.222	17.185	17.239	17.164	17.125	17.186	16.758	17.058	17.072	17.12	16.943	17.056	17.091	17.381	17.221	17.278	16.909	17.144	16.952	17.448	16.877	17.139	17.121	17.5	17.367	17.307	17.078	16.961	17.089	17.188	17.185	16.819	17.049	17.042	16.995	17.074	17.061	17.197	17.23	17.619	17.022	17.217	17.041	17.115	16.963	17.169	17.042	17.305	17.183	16.837	17.324	17.033	16.708	16.978	17.105	17.152	17.305	17.429	17.172	17.241	17.207	17.218	16.919	17.114	17.094	17.044	16.793	17.006	17.063	17.412	17.175	17.046	17.748	17.344	17.178	16.959	16.915	17.182	17.073	17.043	17.056	17.05	17.158	17.131	17.269	16.987	17.076	17.331	17.396	16.977	17.198	16.915	17.201	17.127	17.36	17.382	16.675	17.029	17.325	17.023	17.251	17.037	16.984	17.141	16.904	17.21	17.225	17.074	17.228	17.124	17.06	17.135	17.093	17.053	17.217	17.341	17.251	17.413	17.297	17.027	16.805	17.023	17.121	16.806	16.963	17.111	17.71	17.189	17.466	17.302	17.027	16.989	17.079	17.278	17.343	17.179	17.215	17.141	16.899	17.033	17.15	17.412	17.076	17.171	16.979	17.33	17.243	17.178	17.167	17.055	16.858	17.19	17.221	17.207	16.734	16.898	17.193	17.118	17.176	17.381	17.021	17.082	17.11	17.049	17.263	17.189	17.049	16.782	17.115	17.736	17.009	17.353	16.884	17.11	17.057	17.358	17.266	17.1	17.178	17.011	17.216	17.448	17.084	17.24	17.171	16.899	17.299	16.98	17.234	17.343	17.032	17.29	16.961	17.371	17.263	17.113	17.08	16.568	17.118	17.414	17.162	17.123	17.307
Prot_3655_Aldob	1_Requants_ID_3655_ALNDHHVYLEGTLLKPNM(UniMod:35)VTAGHAC(UniMod:4)TK_5_Proteotypic_1	Aldob	16.827	16.549	16.993	16.882	16.914	16.948	16.931	16.919	16.974	16.713	16.918	16.884	16.776	16.929	16.775	16.991	16.895	16.832	16.925	16.642	17.066	16.764	16.861	17.279	16.95	17.217	16.974	16.8	16.617	17.074	16.834	16.784	16.923	16.539	16.832	16.719	17.354	16.839	16.761	16.871	16.898	16.89	16.885	16.716	16.89	16.921	16.675	16.547	16.612	16.795	16.998	16.689	16.574	16.977	16.956	16.706	17.852	17.015	17.688	16.822	16.827	16.791	17.266	17.004	16.795	16.596	16.638	16.498	16.864	16.882	16.514	16.615	16.929	16.625	16.508	16.445	16.594	17.461	16.56	17.403	17.074	16.959	17.09	16.822	16.992	16.713	16.816	16.974	16.678	17.227	16.775	16.939	16.731	17.021	16.664	16.806	17.066	17.153	16.797	16.971	17.026	16.823	16.662	17.027	16.506	16.896	16.586	17.088	16.717	16.922	17.057	17.182	16.97	17.127	17.133	16.939	16.708	17.013	16.564	17.015	16.903	16.911	17.089	16.762	16.951	17.366	17.114	16.991	16.742	16.767	16.847	17.086	16.786	17.055	16.658	16.935	16.929	17.119	16.584	16.61	16.822	16.896	16.92	17.05	16.875	16.908	17.046	17.078	16.753	16.883	16.915	17.103	16.99	16.739	16.873	17.034	16.588	16.696	16.693	17.278	17.122	16.577	17.03	17.002	16.827	16.87	16.909	17.26	16.802	17.149	16.891	16.937	16.97	16.707	16.875	16.231	17.175	16.978	16.68	16.814	17.008	17.046	16.725	16.746	17.604	16.973	16.93	16.585	16.876	16.987	16.835	16.718	16.902	16.966	16.879	16.835	17.358	16.71	16.783	16.892	17.092	16.721	17.03	16.465	16.915	16.931	17.146	16.922	16.612	16.678	16.781	16.753	17.026	16.876	16.785	17.036	17.008	17.072	16.718	16.543	17.049	16.941	16.919	16.805	16.577	17.128	17.156	17.048	16.914	16.977	16.848	16.885	16.771	16.822	16.884	16.416	16.622	16.906	17.505	16.611	17.079	16.984	17.699	16.73	16.779	16.913	16.731	16.532	17.208	16.859	16.952	16.81	16.847	17.074	16.794	16.938	16.918	16.967	16.821	16.488	16.696	16.62	16.59	16.972	16.999	17.008	16.769	16.31	16.571	16.8	16.959	17.199	16.853	16.841	16.851	17.21	17.341	16.936	16.791	16.651	17.142	17.406	16.749	16.829	17.307	16.691	16.661	16.705	16.981	16.85	16.902	16.753	16.922	17.095	16.134	16.952	16.73	16.797	16.971	16.76	16.94	17.065	16.854	17.041	16.768	17.249	17.054	17.062	16.887	16.415	17.007	17.086	17.157	16.984	16.451
Prot_3654_Aldob	0_Requants_ID_3654_ALNDHHVYLEGTLLKPNMVTAGHAC(UniMod:4)TK_5_Proteotypic_1	Aldob	16.75	16.485	16.929	16.832	16.836	16.871	16.868	16.855	16.901	16.677	16.859	16.785	16.72	16.85	16.713	16.925	16.823	16.761	16.863	16.552	16.997	16.694	16.811	17.219	16.898	17.161	16.939	16.704	16.57	17.007	16.768	16.73	16.863	16.449	16.758	16.616	17.273	16.731	16.729	16.81	16.827	16.826	16.841	16.655	16.837	16.861	16.609	16.502	16.519	16.712	16.926	16.592	16.519	16.923	16.9	16.654	17.763	16.968	17.61	16.758	16.776	16.716	17.223	16.931	16.727	16.545	16.574	16.434	16.781	16.813	16.44	16.526	16.829	16.548	16.436	16.39	16.526	17.399	16.484	17.352	17.016	16.906	17.006	16.769	16.895	16.688	16.747	16.886	16.589	17.171	16.732	16.888	16.673	16.965	16.594	16.727	17.008	17.048	16.751	16.916	16.932	16.769	16.604	16.973	16.481	16.803	16.482	17.007	16.628	16.867	17.022	17.165	16.936	17.084	17.053	16.93	16.64	16.971	16.52	16.985	16.784	16.865	17.051	16.725	16.93	17.157	17.006	16.88	16.483	16.721	16.776	17.05	16.607	16.999	16.603	16.876	16.889	17.072	16.539	16.58	16.66	16.882	16.872	16.965	16.808	16.866	16.993	16.992	16.69	16.806	16.859	17.08	16.939	16.705	16.814	16.975	16.504	16.655	16.5	17.239	17.061	16.485	16.908	16.862	16.781	16.857	16.739	17.156	16.742	17.1	16.82	16.879	16.928	16.654	16.818	16.185	17.134	16.95	16.625	16.762	16.912	16.985	16.679	16.69	17.556	16.917	16.845	16.548	16.781	16.939	16.751	16.652	16.802	16.883	16.796	16.768	17.3	16.684	16.687	16.823	17.03	16.614	16.978	16.421	16.841	16.846	17.073	16.86	16.544	16.595	16.708	16.618	16.98	16.789	16.719	16.973	16.989	17.058	16.658	16.443	16.923	16.912	16.82	16.696	16.44	17.127	17.067	17.043	16.795	16.864	16.789	16.847	16.632	16.791	16.811	16.336	16.518	16.853	17.604	16.499	17.173	16.951	16.775	16.809	16.871	16.85	16.681	16.511	17.186	16.817	16.778	16.702	16.829	17.066	16.691	16.875	16.869	16.906	16.749	16.434	16.66	16.521	16.386	16.933	16.965	16.888	16.68	16.252	16.519	16.755	16.903	17.136	16.803	16.782	16.779	17.153	17.268	16.897	16.719	16.558	17.088	17.335	16.674	16.756	17.244	16.623	16.586	16.662	16.921	16.811	16.827	16.597	16.863	17.009	16.077	16.903	16.637	16.722	16.937	16.712	16.9	17.003	16.741	16.978	16.729	17.183	16.957	17.019	16.847	16.352	16.937	17.027	16.957	16.921	16.383
Prot_1676_Aldob	0_Requants_ID_1676_C(UniMod:4)PLPRPWK_2_Proteotypic_1	Aldob	16.512	16.432	16.775	16.697	16.64	17.092	16.857	16.992	16.43	16.567	16.76	16.617	16.476	16.664	16.647	16.918	16.739	16.605	16.775	16.216	16.965	16.455	16.792	16.435	16.644	17.195	16.931	16.752	16.5	16.961	16.501	16.389	16.556	16.4	16.67	16.455	16.73	16.875	16.759	17.011	16.75	16.784	16.593	16.598	16.872	16.541	16.913	16.531	16.702	16.742	16.539	16.407	16.316	16.809	16.653	16.601	16.714	17.097	16.896	16.967	16.86	16.504	16.439	16.653	16.495	16.637	16.721	16.267	16.703	16.946	16.736	16.782	17.059	16.558	16.284	16.469	16.546	16.839	16.588	16.246	17.228	16.478	17.351	16.378	17.026	16.486	16.245	16.878	16.548	16.918	16.624	16.898	16.485	16.781	16.405	16.545	17.064	16.869	16.624	16.614	17.097	16.468	16.576	16.792	16.313	16.823	16.431	16.996	16.417	16.452	17.019	16.797	16.911	16.814	16.881	16.881	16.678	16.76	16.267	16.726	16.716	16.643	16.439	16.508	16.702	17.063	16.777	16.987	16.418	16.984	16.599	16.909	16.471	16.548	16.653	16.877	16.916	16.837	16.683	16.481	16.643	16.78	16.739	16.755	16.725	16.576	16.561	16.808	16.646	16.797	16.92	16.957	16.636	16.849	16.666	16.76	16.676	16.663	16.567	17.025	16.679	16.426	16.961	16.845	16.584	16.75	16.648	16.62	16.793	16.848	16.606	16.518	16.799	16.957	16.78	15.702	16.658	16.693	16.393	16.757	17.067	16.914	16.481	16.671	17.372	16.91	16.714	16.305	16.409	16.711	16.75	16.521	16.783	16.692	16.716	16.826	17.125	16.502	16.67	16.528	16.74	16.645	16.892	16.38	16.607	16.773	16.994	16.567	16.303	16.698	16.44	16.713	17.026	16.436	16.63	16.792	16.724	16.812	16.615	16.642	16.88	16.733	16.823	16.67	16.525	16.962	16.967	16.888	16.657	16.93	16.75	16.548	16.376	16.743	16.69	16.195	16.359	16.791	17.349	16.589	17.078	16.893	16.531	16.694	16.643	16.353	16.674	16.344	17.219	16.746	16.532	16.542	16.53	17.067	16.476	16.561	16.843	16.892	16.864	16.682	16.666	16.533	16.541	16.713	16.823	16.707	16.302	16.404	16.753	16.585	16.704	17.016	16.591	16.529	16.419	16.779	16.921	16.755	16.749	16.429	16.611	17.351	16.495	16.735	16.464	16.754	16.661	16.704	16.724	16.873	16.751	16.542	16.58	16.794	16.707	16.896	16.74	16.481	16.853	16.65	16.788	16.914	16.753	16.693	16.555	17.039	16.721	16.641	16.823	15.741	16.75	16.534	16.927	17.038	16.511
Prot_7160_Aldob	135_Requants_ID_7160_KDGVDFGK_2_Proteotypic_1	Aldob	16.223	16.092	16.548	17.058	16.539	16.729	17.505	17.082	16.613	16.2	15.638	16.87	16.481	16.21	16.914	17.236	17.074	16.437	17.021	16.641	16.822	16.713	16.246	15.45	16.135	16.278	16.973	16.727	16.501	16.613	16.643	16.549	16.895	16.858	16.803	16.815	17.016	16.749	16.688	16.469	16.284	16.525	16.599	16.476	16.653	16.678	16.427	16.209	16.136	16.525	16.477	16.511	16.217	16.714	16.85	16.746	17.006	16.978	16.895	16.917	16.954	16.437	16.701	16.67	16.586	16.648	16.739	16.455	16.858	17.069	16.611	15.896	16.313	15.556	15.887	15.975	16.768	17.047	16.83	16.538	17.438	16.824	16.423	16.671	16.83	16.664	16.614	16.335	16.333	16.506	16.364	16.577	16.669	16.805	16.646	16.733	17.019	16.519	15.929	16.731	16.846	16.582	16.205	16.801	17.134	16.16	15.852	16.868	16.791	16.845	16.619	16.09	16.469	16.722	16.75	16.639	16.763	16.492	15.964	16.314	17.088	16.553	16.764	16.118	16.304	16.596	16.863	16.653	16.189	16.88	16.651	16.917	16.486	15.929	16.191	17.059	17.245	16.676	16.441	16.462	16.083	16.676	16.676	16.535	16.403	16.361	16.317	16.673	16.363	16.547	16.758	17.181	16.306	16.782	16.915	16.81	16.853	16.692	16.223	16.518	16.226	16.447	16.798	16.52	16.425	16.195	16.568	16.916	15.986	17.001	16.13	16.283	16.587	16.278	16.086	17.528	16.895	16.831	16.892	16.95	16.365	17.194	17.049	16.488	17.361	16.141	16.748	15.741	16.339	16.694	16.504	17.167	15.833	16.371	17.17	16.211	16.469	15.842	16.274	16.999	16.89	16.507	16.55	16.427	16.538	16.809	16.797	17.019	15.683	16.379	16.669	16.695	16.848	16.088	16.551	16.428	16.654	16.62	16.753	16.51	16.526	16.782	16.51	16.477	16.59	16.532	16.576	16.572	16.627	16.535	17.225	16.531	16.158	16.601	16.841	15.669	16.467	16.577	17.726	16.812	16.558	17.044	15.358	16.37	16.848	16.354	16.009	16.609	17.521	16.787	16.616	16.209	16.547	16.65	16.154	16.609	16.821	16.951	16.511	17.237	14.949	16.434	16.928	16.981	16.611	17.267	16.551	17.153	16.918	16.446	17.235	16.495	15.528	15.781	17.172	16.217	16.457	16.53	16.077	16.254	16.205	17.106	16.679	16.956	16.345	16.232	16.518	16.964	17.084	16.811	16.945	16.688	17.134	16.872	16.729	16.267	16.301	16.406	16.579	16.354	16.2	16.244	16.694	16.774	16.75	16.753	16.387	16.412	16.881	16.516	16.801	16.937	16.759	16.279	16.538
Prot_25038_Aldob	143_Requants_ID_25038_IADQC(UniMod:4)PSSLAIQENANALAR_2_Proteotypic_1	Aldob	16.756	16.055	17.365	16.926	17.604	18.401	17.507	16.394	16.188	16.424	16.946	16.219	15.592	16.36	17.131	17.158	17.105	16.486	17.461	15.625	17.983	16.876	17.353	15.548	17.374	18.777	18.333	17.818	15.438	18.47	16.885	16.23	17.073	16.392	16.384	15.961	17.009	16.675	17.002	16.732	16.606	17.003	17.74	16.205	17.308	17.505	17.196	16.22	14.899	17.731	16.478	17.046	16.184	16.534	16.93	16.337	17.644	18.685	16.565	17.709	18.328	16.046	15.852	17.906	16.735	16.879	17.145	16.421	18	18.395	17.442	16.62	16.442	15.458	15.343	15.592	15.718	18.054	17.315	15.251	19.326	16.453	17.802	16.735	17.769	16.713	15.714	14.9	15.216	16.989	16.853	16.962	16.155	16.102	15.989	15.64	18.239	16.887	15.406	16.322	17.77	16.223	16.067	16.4	16.349	16.116	14.651	16.919	16.912	16.528	16.725	15.884	15.855	15.637	15.424	16.546	15.963	16.436	17.699	16.573	16.705	16.009	18.725	16.935	16.136	15.965	16.075	16.265	15.881	16.017	17.212	16.35	16.241	16.232	16.035	16.986	16.071	15.858	16.081	16.175	16.329	16.75	16.134	15.897	18.67	16.631	16.282	15.631	16.357	15.802	15.41	15.516	18.205	16.028	15.865	15.401	15.991	17.638	16.258	16.728	17.86	17.914	15.839	17.985	16.054	17.181	16.557	15.227	17.245	15.888	15.664	15.303	14.707	17.766	14.853	17.79	14.709	17.938	17.919	14.581	18.052	14.817	18.009	14.759	18.579	15.858	18.237	18.09	15.362	15.317	16.28	16.365	16.596	16.94	16.29	15.911	15.486	15.367	15.814	17.696	15.876	15.694	16.265	18.214	15.767	15.664	15.272	18.34	15.732	16.765	16.7	16.526	16.384	16.368	16.444	16.294	16.416	16.729	16.481	16.486	16.329	16.64	16.173	17.309	17.509	14.554	12.281	17.995	16.796	17.747	17.11	16.243	16.546	17.416	16.851	16.655	16.156	16.767	16.458	16.261	16.954	16.64	16.15	16.152	15.848	15.299	14.635	17.504	18.578	16.554	16.07	16.421	16.493	15.332	17.136	17.226	15.793	16.365	16.695	17.159	16.433	16.642	15.962	16.891	16.172	16.412	14.819	15.821	16.825	16.02	16.85	17.572	16.29	16.708	16.768	16.296	16.749	16.749	16.564	16.339	16.229	18.413	16.228	17.01	14.621	15.841	15.947	16.585	16.709	16.263	16.461	16.259	16.281	17.381	16.337	16.2	15.758	15.944	16.506	16.241	16.962	17.014	16.352	17.718	15.787	17.928	16.415	16.351	16.602	14.192	15.87	16.631	16.543	16.68	15.556
Prot_7195_Aldob	0_Requants_ID_7195_KELSEIAQR_2_Proteotypic_1	Aldob	16.417	16.227	16.547	16.645	16.517	16.649	16.498	16.573	16.204	16.16	16.454	16.189	16.515	16.507	16.223	16.417	16.46	16.475	16.627	16.102	16.477	16.238	16.423	16.132	16.528	16.915	16.754	16.824	16.324	16.384	16.287	16.269	16.497	16.429	16.643	16.402	16.555	16.801	16.378	16.275	16.024	16.264	16.187	16.277	16.414	16.187	16.592	16.684	16.976	16.634	16.438	16.313	16.068	16.387	16.378	16.278	16.369	16.899	16.321	16.646	16.762	16.494	16.148	16.457	16.286	16.424	16.273	16.353	16.578	16.761	16.475	16.492	16.812	16.494	16.416	16.298	16.192	16.39	16.356	15.886	16.895	16.465	16.505	16.407	16.403	16.443	16.431	16.316	16.266	16.721	16.507	16.384	16.24	16.597	16.144	16.592	16.593	16.336	16.361	16.428	16.662	16.567	16.129	16.448	16.566	16.365	16.044	16.514	16.311	16.667	16.388	16.406	16.481	16.511	16.359	16.514	16.499	16.511	16.065	16.45	16.694	16.238	16.436	16.239	16.67	16.504	16.501	16.448	16.26	16.726	16.28	16.721	16.284	16.047	16.298	16.756	16.666	16.401	16.201	16.105	16.036	16.553	16.593	16.217	16.408	16.405	16.105	16.376	16.549	16.336	16.53	16.78	16.292	16.751	16.725	16.602	16.852	16.479	16.113	16.372	15.78	16.331	16.572	16.58	16.612	16.281	16.152	16.418	16.348	16.395	16.24	16.197	16.219	16.314	16.456	16.563	16.552	16.649	16.366	16.648	16.511	16.698	16.468	16.427	16.765	16.746	16.222	16.261	16.276	16.225	16.397	16.445	16.228	16.212	16.399	16.724	16.688	16.339	16.343	16.235	16.469	16.598	16.406	16.161	16.576	16.494	16.599	16.475	15.973	16.206	16.327	16.429	16.566	16.07	16.584	16.521	16.474	16.708	16.489	16.327	16.324	16.502	16.521	16.423	16.255	16.701	16.681	16.632	16.399	16.622	16.376	16.279	16.179	16.512	16.328	16.074	16.177	16.49	17.215	16.438	16.736	16.625	16.188	16.413	16.363	16.45	16.325	16.059	17.156	16.396	16.271	16.309	16.474	16.348	16.328	16.538	16.45	16.476	16.257	16.735	15.981	16.064	16.301	16.649	16.573	16.581	16.117	16.524	16.621	16.524	16.562	16.565	16.304	16.299	16.413	16.259	16.41	16.464	16.375	16.247	16.234	16.701	16.414	16.651	16.092	16.179	16.369	16.569	16.58	16.602	16.554	16.287	16.638	16.723	16.485	16.354	16.321	16.062	16.524	16.422	16.336	16.37	16.441	16.58	16.378	16.624	16.21	16.302	16.411	16.193	16.387	16.694	16.477	16.258	15.877
Prot_60160_Aldob	14_Requants_ID_60160_TVPAAVPGIC(UniMod:4)FLSGGM(UniMod:35)SEEDATLNLNAINR_4_Proteotypic_1	Aldob	16.413	14.296	16.238	16.346	16.481	16.275	16.408	16.676	16.564	16.583	16.529	16.273	16.024	16.21	16.07	16.413	16.373	16.019	16.304	15.77	16.656	15.987	16.153	16.486	16.258	16.246	16.557	16.051	15.67	16.38	16.195	16.268	16.514	15.833	16.353	15.979	16.483	16.222	16.088	16.058	16.472	16.026	16.487	16.055	15.949	16.099	15.854	15.789	15.788	16.094	16.266	16.13	16.246	16.478	16.148	16.161	17.148	16.463	16.766	16.009	16.143	15.974	16.746	16.424	16.324	16.25	15.942	15.678	16.202	16.072	15.577	15.808	16.102	15.465	16.043	15.681	16.011	17.031	16.202	16.805	16.302	16.058	16.628	16.033	16.319	16.498	16.227	15.979	15.707	16.364	16.263	16.331	15.971	16.362	15.616	16.057	16.745	16.241	16.492	16.159	16.395	16.181	15.941	16.421	15.909	16.293	15.994	16.37	15.63	16.423	16.525	16.485	16.368	16.374	16.797	16.32	16.249	16.534	15.521	16.385	16.03	16.269	16.182	16.09	16.166	16.953	16.385	16.378	15.873	16.311	15.916	16.619	15.755	16.198	16.287	16.438	16.424	16.85	16.159	16.501	16.33	15.954	16.126	16.13	16.189	16.134	16.16	16.351	16.183	16.2	16.534	16.293	16.38	16.374	16.256	16.088	15.867	15.993	16.211	16.848	16.773	15.248	16.257	16.374	15.862	16.252	16.488	16.23	16.143	16.759	16.219	15.951	16.44	16.238	16.461	15.227	16.41	16.549	15.669	16.125	16.532	16.715	15.856	16.038	17.002	16.306	16.221	16.189	15.904	16.533	16.487	15.811	15.977	16.342	16.057	16.199	16.96	16.021	16.138	16.532	16.45	15.987	16.478	15.817	15.999	16.192	16.859	16.243	15.921	15.896	15.637	16.343	16.417	16.272	16.179	16.5	16.438	16.271	16.252	16.275	16.193	16.174	16.648	15.921	15.244	16.647	16.643	16.061	16.636	16.406	16.254	16.087	15.9	15.928	16.385	15.882	16.38	15.937	16.969	15.896	16.601	16.541	15.928	16.178	16.277	15.672	15.853	15.929	16.819	15.874	16.501	16.355	16.296	16.128	15.388	16.677	16.438	16.751	15.631	16.046	16.334	15.719	15.67	16.856	15.858	16.637	15.348	15.609	16.383	16.487	16.629	16.684	16.385	16.448	16.502	16.475	16.412	16.474	16.19	16.104	16.339	16.487	16.162	15.249	16.259	16.087	16.061	15.267	16.3	16.191	16.377	16.205	16.418	16.442	15.796	16.268	16.261	16.085	16.299	16.42	16.433	16.329	16.199	16.208	16.033	16.243	15.643	16.131	16.287	16.099	16.304	16.245	16.332	16.707	15.08
Prot_3656_Aldob	17_Requants_ID_3656_ALNDHHVYLEGTLLKPNMVTAGHAC(UniMod:4)TK_6_Proteotypic_1	Aldob	15.932	15.77	16.144	16.176	15.969	16.145	16.079	16.067	15.972	15.889	15.904	15.91	15.955	15.984	15.873	16.185	16.18	15.876	15.855	15.57	16.009	15.949	16.151	16.314	16.126	16.227	15.943	15.869	15.531	16.033	15.901	15.946	15.974	15.753	16.247	16.094	16.187	16.535	15.87	15.894	16.038	16.106	15.999	15.758	15.892	16.068	15.953	15.657	15.54	16.148	16.062	15.951	15.859	16.174	16.075	15.932	16.764	16.017	16.406	15.706	15.809	15.809	16.28	16.175	16.031	15.998	15.873	15.675	15.86	15.782	15.615	15.701	16.456	16.005	15.685	15.709	15.749	16.573	15.676	16.427	16.237	15.917	16.143	15.915	16.02	15.942	15.807	16.13	15.852	16.416	15.886	16.173	15.847	16.123	15.849	15.796	16.127	16.258	16.084	16.033	16.044	16.039	15.745	16.117	15.532	16.121	15.869	16.302	15.854	15.973	16.089	16.244	16.106	16.39	16.11	16.175	15.86	16.185	15.498	16.119	16.045	16.037	16.146	16.018	16.121	16.326	16.132	16.131	15.824	16.035	15.801	16.214	15.619	15.997	15.672	16.247	16.162	16.308	15.752	15.816	15.786	16.059	15.989	15.948	16.125	16.057	15.969	16.196	16.088	16.006	16.179	16.281	15.972	16	15.907	16.207	15.662	15.82	15.807	16.261	16.146	15.584	16.068	16.039	15.897	15.89	15.933	16.293	16.009	16.391	16.03	16.086	16.205	16.007	15.947	15.436	16.316	16.018	15.86	15.848	16.019	16.192	15.835	15.849	16.677	16.025	15.966	15.801	15.764	15.919	16.041	15.899	16.021	16.016	16.099	16.053	16.337	15.845	15.91	16.135	16.118	15.839	16.189	15.641	15.971	15.917	16.436	15.989	15.69	15.93	15.991	15.753	16.188	15.926	15.921	16.056	16.151	16.072	15.94	15.811	16.085	16.016	16.041	15.878	15.676	16.208	16.167	16.181	16.117	16.263	15.865	15.981	15.708	15.914	15.94	15.612	15.74	16.082	16.865	15.749	16.214	16.237	15.808	15.985	15.963	15.946	15.998	16.044	15.496	16.179	16.04	16.084	16.052	16.131	15.724	16.192	16.205	16.197	15.858	15.805	15.95	15.804	15.672	16.065	16.052	16.07	15.523	15.338	15.704	15.815	16.102	16.33	15.925	16.037	15.937	16.296	16.414	16.076	16.012	15.802	16.214	16.522	15.847	15.961	16.371	15.89	15.8	15.857	16.077	15.993	16.092	15.979	15.986	16.134	15.266	16.013	15.986	15.951	16.012	16.022	16.062	16.299	16.007	16.081	15.74	16.313	16.15	16.184	16.12	15.541	16.171	16.191	16.29	15.953	16.045
Prot_3652_Aldob	3_Requants_ID_3652_ALNDHHVYLEGTLLKPNMVTAGHAC(UniMod:4)TK_4_Proteotypic_1	Aldob	16.026	15.516	16.073	16.026	15.91	16.07	16.082	15.937	15.903	15.778	16.135	15.96	15.775	16.026	15.907	16.067	15.937	16.058	16.095	15.435	16.181	16.002	15.942	16.408	16.031	16.303	15.977	15.703	15.753	16.058	15.945	15.937	15.994	15.504	15.828	15.725	16.458	15.848	16.086	15.88	16.026	16.081	16.016	15.822	15.99	16.132	15.742	15.744	15.437	15.832	16.074	15.934	15.586	16.004	15.938	15.751	16.931	16.102	16.772	15.924	15.965	15.76	16.303	16.078	15.824	15.698	15.852	15.503	15.917	16.189	15.618	15.812	15.859	15.52	15.411	15.58	15.772	16.537	15.806	16.495	16.001	16.035	16.242	15.892	15.902	15.973	15.886	15.982	15.752	16.192	15.9	16.084	15.871	16.175	15.846	15.687	16.035	16.187	15.919	16.043	16.128	15.987	15.696	16.012	15.622	15.884	15.627	16.131	15.97	16.119	16.077	16.366	15.954	16.23	16.156	16.18	15.821	16.068	15.503	15.953	16.032	16.041	16.258	15.956	16.214	16.323	16.12	16.115	15.537	15.942	15.789	16.171	15.765	15.949	15.566	16.132	16.132	16.097	15.687	15.78	15.779	15.894	16.161	16.041	16.026	15.986	16.031	16.142	15.977	15.883	16.16	16.522	15.853	15.958	15.971	16.016	15.475	15.823	15.823	16.269	16.006	15.451	16.263	16.283	15.853	15.913	16.077	16.273	15.985	16.347	15.837	15.904	15.953	16.002	15.82	15.435	16.204	16.001	15.877	15.778	16.08	16.401	15.732	15.715	16.64	16.212	15.965	15.541	15.769	15.886	16.15	15.608	15.848	16.018	16.124	16.14	16.294	15.776	15.759	15.955	16.257	15.791	16.164	15.577	15.886	16.012	16.256	16.143	15.658	15.72	15.863	15.768	16.21	15.869	16.034	16.07	15.989	16.181	15.944	15.371	16.013	16.148	16.097	15.875	15.719	16.154	16.347	16.031	15.846	16.079	15.965	15.965	15.882	16.026	16.048	15.491	15.606	15.866	16.826	15.751	16.276	16.245	15.77	15.969	16.006	15.932	15.637	15.557	16.44	16.224	15.861	15.824	15.94	16.154	15.799	16.116	16.123	16.026	15.934	15.858	15.996	15.689	15.75	15.944	15.979	15.972	15.703	15.492	15.669	15.919	16.095	16.284	15.912	16.008	15.947	16.178	16.33	16.007	15.946	15.747	16.185	16.348	15.793	15.939	16.28	15.9	15.799	15.839	16.183	15.961	16.118	15.936	16.01	16.253	13.916	16.118	15.957	15.916	16.062	16.112	16.046	16.24	16.017	16.146	15.867	16.272	16.037	16.084	16.038	15.66	16.055	16.18	16.132	16.12	15.662
Prot_34341_Aldob	16_Requants_ID_34341_LDQGGAPLAGTNK_3_Proteotypic_1	Aldob	16.139	15.897	15.908	15.75	15.694	16.007	15.892	16.063	15.574	15.955	15.799	15.783	15.925	15.457	15.583	15.681	15.959	15.767	15.809	15.41	15.813	15.901	15.87	15.76	15.899	16.706	15.934	15.603	15.391	15.959	15.934	16.084	15.97	16.108	15.984	15.927	15.873	15.919	15.984	15.742	15.988	15.521	15.872	15.565	15.481	15.853	15.589	15.553	15.668	15.772	15.861	16.108	16.117	16.271	15.957	16.007	15.824	15.967	15.573	15.903	15.914	15.835	15.8	15.932	16.039	15.932	15.762	15.916	15.774	16.034	15.824	15.638	16.039	16.063	15.77	15.775	15.791	16.026	15.919	15.587	16.406	15.686	15.318	15.985	15.953	16.1	15.95	15.397	15.674	16.111	15.7	15.728	15.65	15.919	15.856	15.814	16.257	15.739	15.825	15.749	15.957	15.952	15.827	15.691	16.213	15.486	15.65	15.943	16.019	16	15.315	16.074	15.84	15.987	16.02	15.832	15.669	15.946	15.456	15.307	15.829	15.75	15.84	15.849	16.092	15.962	15.92	15.987	15.769	15.675	15.856	16.392	15.821	15.857	15.802	16.188	15.901	15.899	16.03	15.714	15.775	15.752	15.739	15.377	15.792	15.795	15.737	15.826	15.754	16.1	16.083	16.32	15.847	15.973	15.771	15.794	15.791	15.869	15.77	15.688	15.272	15.993	15.889	15.557	15.474	15.606	15.92	16.046	16.098	16.337	16.053	16.166	15.912	15.956	15.657	15.716	15.66	15.642	15.813	15.68	15.187	16.211	15.897	15.78	16.274	16.167	15.959	15.658	15.765	15.805	15.804	15.825	15.508	15.976	15.994	15.849	15.972	15.832	15.835	16.059	16.162	15.791	15.349	15.975	16.037	15.772	16.062	15.906	15.8	15.296	15.892	15.951	16.105	15.619	15.89	15.75	15.358	15.867	15.732	16.078	15.855	15.968	15.912	15.778	15.832	16.264	15.765	15.918	15.883	15.901	15.614	15.862	15.895	15.753	15.522	15.717	15.766	16.239	16.327	15.728	16.222	16.055	15.832	15.318	15.897	16.043	16.175	15.857	15.377	15.912	15.889	15.892	15.847	15.977	15.833	16.076	15.691	15.887	15.738	16.072	15.908	15.936	15.827	15.608	15.968	15.779	15.231	15.712	15.949	15.893	15.955	16.025	15.791	15.879	15.86	15.795	15.769	15.979	15.987	15.616	16.018	16.423	15.694	15.886	15.798	15.87	15.972	15.887	15.821	15.752	15.898	15.727	16.007	16.259	15.833	15.927	16.151	15.64	16.013	15.725	15.948	15.784	15.732	16.015	15.638	16.017	16.027	15.811	15.927	15.572	16.028	16.341	15.81	15.817	16.496
Prot_3657_Aldob	112_Requants_ID_3657_ALNDHHVYLEGTLLKPNM(UniMod:35)VTAGHAC(UniMod:4)TK_6_Proteotypic_1	Aldob	15.848	15.595	15.842	16.088	15.668	15.96	15.879	15.696	15.692	15.565	15.588	15.578	15.714	15.751	15.599	15.919	15.97	15.622	15.617	15.21	15.78	15.533	15.933	16.006	15.887	16.512	15.626	15.543	15.247	15.843	15.68	15.447	15.769	15.462	16.079	16.046	15.992	16.476	15.779	15.919	15.818	15.765	15.729	15.388	15.657	15.815	15.518	15.371	15.151	15.537	15.807	15.752	15.528	16.026	15.918	15.705	16.682	15.842	16.261	15.516	15.67	15.593	16.008	16.001	15.883	15.694	15.536	15.521	15.624	15.787	15.355	15.464	16.084	15.879	15.402	15.412	15.361	16.463	15.293	16.245	15.959	15.679	15.938	15.707	15.72	15.63	15.647	15.865	15.546	16.424	15.57	15.942	15.663	15.878	15.567	15.523	15.869	16.111	15.895	15.896	15.911	15.746	15.198	15.92	15.172	15.832	15.704	16.193	15.566	15.735	15.887	15.91	15.913	16.259	15.875	15.842	15.48	15.996	15.196	15.863	15.823	15.821	16.044	15.766	15.986	16.042	15.95	15.959	15.445	15.806	15.703	16.083	15.211	15.65	15.377	16.107	15.926	16.124	15.428	15.454	15.472	15.888	15.737	15.727	15.953	15.826	15.786	15.998	15.628	15.74	15.973	16.101	15.666	15.603	15.721	16.06	15.425	15.543	15.576	16.252	16.001	15.172	15.91	15.915	15.756	15.499	15.714	15.991	15.864	16.33	15.178	15.793	16.031	15.794	15.68	15.161	15.98	15.839	15.663	15.653	15.81	16.123	15.656	15.788	16.555	15.944	15.738	15.438	15.583	15.535	15.864	15.396	15.892	15.785	15.714	15.853	16.216	15.561	15.675	15.784	16.056	15.587	16.055	15.245	15.692	15.718	16.222	15.828	15.436	15.538	15.015	15.793	16.044	15.92	15.931	15.671	16.131	16.083	16.046	15.372	15.379	15.27	16.2	15.457	15.908	16.023	16.025	15.98	15.904	15.907	15.706	15.696	15.596	15.637	15.65	15.501	15.594	15.742	16.071	15.62	15.883	15.916	15.736	15.875	15.862	14.918	15.955	15.913	15.683	16.117	15.671	15.732	15.737	15.868	15.575	15.858	15.94	15.876	15.653	15.567	15.701	15.662	15.484	15.826	15.833	15.806	15.419	15.11	15.306	15.566	15.95	16.119	15.524	15.462	15.78	16.086	16.229	16.002	15.798	15.513	15.369	16.389	15.681	15.851	16.199	15.653	15.715	15.719	15.964	15.738	15.963	15.824	15.679	15.979	14.215	15.885	15.73	15.613	15.866	15.776	15.937	16.08	15.767	15.911	15.509	16.062	15.902	15.944	15.854	15.342	15.93	15.975	16.059	15.813	15.865
Prot_19660_Aldob	0_Requants_ID_19660_GILAADESVGTMGNR_3_Proteotypic_1	Aldob	15.722	15.455	15.615	15.672	15.763	15.816	15.754	15.754	15.687	15.68	15.722	15.683	15.601	15.633	15.764	15.881	15.573	15.521	15.691	15.494	15.769	15.514	15.858	15.993	15.706	15.854	15.836	15.155	15.413	15.774	15.603	15.69	15.737	15.452	15.703	15.721	16.071	15.713	15.732	15.68	15.716	15.678	15.8	15.683	15.723	15.77	15.464	15.46	15.309	15.474	15.637	15.651	15.631	15.853	15.734	15.436	16.45	15.816	16.282	15.592	15.619	15.441	16.059	15.723	15.663	15.619	15.521	15.276	15.58	15.63	15.57	15.519	15.624	15.518	15.458	15.506	15.36	16.15	15.323	16.105	16.076	15.714	15.752	15.639	15.902	15.695	15.714	15.504	15.394	15.909	15.618	15.571	15.381	15.778	15.733	15.708	16.072	15.786	15.712	15.696	15.661	15.936	15.481	15.662	15.357	15.525	15.475	15.802	15.828	15.69	15.67	15.848	15.853	15.825	16.008	15.592	15.362	15.717	15.256	15.431	15.795	15.628	15.808	15.715	15.583	16.065	15.879	15.772	15.256	15.487	15.758	15.902	15.618	15.792	15.423	15.727	15.888	15.767	15.481	15.591	15.581	15.72	15.568	15.556	15.827	15.796	15.763	15.738	15.496	15.81	15.738	16.008	15.747	15.821	15.356	15.609	15.103	15.557	15.523	16.001	15.798	15.513	15.85	15.597	15.412	15.628	15.574	16.041	15.548	16.012	15.558	15.746	15.629	15.91	15.751	15.612	15.814	15.39	15.401	15.538	15.695	15.879	15.546	15.645	16.118	15.805	15.876	15.753	15.695	15.842	15.684	15.457	15.456	15.462	15.687	15.653	15.825	15.685	15.659	15.876	15.846	15.573	15.675	15.36	15.633	15.691	16.001	15.934	15.313	15.351	15.621	15.548	16.025	15.458	15.81	15.523	15.836	15.639	15.478	15.276	15.812	15.854	15.633	15.571	15.516	15.693	15.738	15.816	15.687	15.765	15.679	15.677	15.482	15.784	15.706	15.332	15.442	15.734	16.359	15.539	15.938	15.705	15.589	15.743	15.687	15.839	15.777	15.551	15.474	15.739	15.695	15.761	15.689	15.815	15.472	15.881	15.716	15.772	15.85	15.627	15.899	15.709	15.798	15.428	15.656	15.598	15.32	14.873	15.363	15.469	15.815	15.947	15.535	15.599	15.724	15.837	16.03	15.871	15.541	15.464	15.857	16.274	15.504	15.728	15.989	15.75	15.463	15.707	15.723	15.491	15.846	15.741	15.694	15.957	15.126	15.682	15.744	15.534	15.872	15.82	15.72	15.796	15.716	15.801	15.475	15.965	15.779	15.678	15.81	15.466	15.75	15.961	15.815	15.574	16.045
Prot_7850_Aldob	14_Requants_ID_7850_LDQGGAPLAGTNKETTIQGLDGLSER_3_Proteotypic_1	Aldob	14.626	13.963	15.782	15.701	15.879	16.378	16.09	16.154	15.835	15.75	16.185	15.377	14.877	15.363	15.088	16.017	15.075	15.348	15.92	14.714	16.21	15.603	15.504	15.219	15.799	15.996	16.109	15.813	15.455	15.999	15.339	15.453	15.554	12.527	15.833	13.58	15.493	15.295	15.554	17.32	16.051	16.553	14.893	15.293	16.252	15.605	16.656	15.415	15.946	15.77	14.935	15.111	14.693	15.833	15.243	15.659	15.752	15.966	14.419	15.515	15.417	15.561	13.627	15.758	15.696	15.509	15.227	15.257	15.649	15.922	15.091	15.716	17.615	14.507	14.477	15.411	15.246	15.55	14.214	15.036	15.667	14.754	20.363	13.389	16.088	14.208	13.97	17.027	15.848	15.991	15.968	16.703	15.867	15.538	14.065	15.899	14.958	16.673	15.73	14.911	16.413	14.172	15.265	16.342	13.461	17.278	16.502	16.791	13.604	13.923	17.122	16.232	15.977	15.86	15.799	16.42	15.765	15.409	15.61	16.689	16.051	15.435	14.742	15.408	15.613	16.994	15.559	15.634	15.489	16.9	15.461	15.449	15.282	15.36	15.205	15.161	15.73	16.051	15.516	15.746	15.534	15.816	15.346	16.347	16.767	15.732	15.6	15.717	16.173	15.641	16.03	14.704	15.398	15.649	14.33	16.55	15.502	15.075	15.462	16.665	15.935	14.692	16.129	15.943	16.17	16.311	14.684	15.12	16.421	16.234	16.13	14.728	16.875	16.437	15.931	11.864	15.511	15.819	14.227	15.795	18.243	14.996	14.013	15.72	16.684	14.802	15.955	15.387	15.156	15.842	16.015	14.022	17.298	15.71	14.937	15.98	16.997	14.861	15.927	14.839	14.636	16.083	17.179	14.353	14.667	15.821	16.825	14.161	14.936	16.93	13.973	16.529	16.334	15.128	15.156	17.012	14.856	15.434	14.056	15.701	17.122	15.11	15.68	15.358	14.048	15.836	16.905	16.905	15.797	16.947	16.278	14.913	14.013	14.802	15.83	14.401	14.508	15.674	16.733	15.143	16.398	15.295	15.87	16.122	15.491	13.928	15.37	14.65	16.093	16.019	15.736	15.489	14.685	16.673	14.968	14.353	16.317	15.596	15.429	15.593	15.344	15.146	15.443	15.44	15.79	15.513	15.004	15.423	15.72	15.464	15.747	15.979	15.417	15.569	14.332	15.459	15.7	15.899	15.79	15.918	15.378	16.342	15.518	14.198	14.91	16.48	15.598	15.492	15.795	16.573	15.631	15.256	13.939	14.362	16.035	15.509	15.507	15.714	15.787	15.805	15.94	16.065	16.096	15.163	15.624	16.452	15.403	15.49	15.851	12.473	15.95	13.796	16.341	16.04	14.129
Prot_69298_Aldob	120_Requants_ID_69298_YTPEQVAM(UniMod:35)ATVTALHR_3_Proteotypic_1	Aldob	15.294	15.782	15.974	15.512	15.066	15.83	15.229	15.152	15.115	14.972	15.182	15.102	15.504	16.097	15.823	16.033	15.505	15.934	14.968	15.016	15.297	15.021	15.333	15.174	15.491	16.079	15.741	15.615	15.112	15.53	15.327	15.25	15.318	15.142	15.742	15.584	16.066	16.029	15.54	15.108	15.284	15.078	15.365	15.256	15.283	15.282	15.469	15.202	15.8	15.83	16.025	14.961	15.221	15.274	15.484	15.183	15.598	15.88	16.007	15.733	15.283	15.466	15.136	15.024	15.084	15.077	15.187	15.126	15.44	16.23	16.208	16.12	16.211	15.83	15.177	15.07	15.061	15.293	15.104	15.355	16.212	15.601	15.15	15.02	15.418	15.699	15.241	15.501	15.268	15.69	15.397	15.338	15.08	15.84	15.417	14.859	15.95	15.377	15.443	15.535	15.486	15.888	15.241	15.354	15.321	14.982	15.445	15.473	15.393	15.818	15.458	15.363	16.075	15.138	15.15	15.328	15.328	15.295	14.911	14.95	16.724	15.251	15.086	15.319	15.616	15.316	15.397	15.363	15.155	15.627	15.594	15.754	14.935	15.055	15.172	15.606	15.96	15.466	15.537	14.914	15.868	15.306	15.444	15.375	14.628	15.832	15.03	15.856	15.587	15.824	15.28	16.061	15.211	15.736	15.962	15.58	15.176	15.127	14.763	15.336	15.326	15.643	15.382	15.392	15.234	15.347	15.806	15.352	15.563	15.42	15.078	15.357	15.262	15.203	15.118	15.649	15.414	15.588	15.551	15.874	15.445	15.771	15.569	15.5	16.137	15.399	15.366	15.283	15.387	15.416	15.482	15.442	14.847	15.193	15.559	15.649	15.285	15.183	15.365	15.332	15.378	15.392	15.536	15.522	16.225	14.751	15.463	15.583	15.264	15.572	15.93	15.606	15.377	15.163	15.386	15.09	15.148	15.096	15.753	15.258	14.878	15.368	15.434	15.873	15.975	14.826	15.151	15.331	15.169	15.368	15.596	15.472	15.428	15.822	14.872	15.556	15.308	15.481	16.273	15.729	15.844	15.592	14.414	15.311	15.55	14.614	16.08	15.388	15.512	15.398	15.306	15.266	15.375	15.49	15.689	15.522	15.229	15.403	15.144	15.348	15.113	15.722	14.785	15.591	15.855	15.429	15.476	15.611	15.73	15.539	15.168	15.779	15.252	15.022	15.442	15.438	15.666	15.26	15.398	15.306	15.469	15.436	14.994	15.94	15.332	15.421	15.574	15.879	15.502	15.075	15.466	15.19	15.469	15.87	15.518	15.692	15.002	15.209	15.032	15.585	15.45	15.564	15.015	15.787	14.993	15.889	16.038	15.255	14.83	14.753	15.132	15.637	15.356	14.952	15.472
Prot_14776_Aldob	15_Requants_ID_14776_YTPEQVAMATVTALHR_2_Proteotypic_1	Aldob	15.121	15.018	15.542	15.398	15.507	15.642	15.608	15.517	15.415	15.472	15.586	15.572	14.997	15.447	15.47	15.432	15.403	15.191	15.427	15.228	15.587	15.293	15.322	15.72	15.379	15.473	15.473	15.389	15.28	15.555	15.275	15.514	15.321	15.305	15.547	15.096	15.84	15.18	15.358	15.454	15.632	15.494	15.643	15.335	15.454	15.545	15.167	15.024	14.966	15.067	15.173	15.149	15.346	15.489	15.437	15.196	16.274	15.694	16.201	15.303	15.564	15.166	15.778	15.628	15.347	15.529	15.484	15.117	15.223	15.425	15.098	15.08	14.997	15.153	14.856	15.462	15.181	16.013	15.33	15.929	15.596	15.488	15.164	15.483	15.465	15.61	15.533	14.947	15.194	15.532	15.277	15.425	15.198	15.683	15.475	15.469	15.698	15.39	15.431	15.512	15.105	15.71	15.033	15.587	15.181	15.224	15.153	15.48	15.537	15.792	15.211	15.46	15.554	15.785	15.519	15.531	15.433	15.595	14.899	15.522	15.135	15.261	15.557	15.102	15.488	15.537	15.35	15.53	15.105	15.652	15.035	16.027	14.868	15.214	15.639	15.691	15.725	15.414	15.573	15.226	15.336	15.408	15.685	15.23	15.501	15.148	15.124	15.668	15.312	15.485	15.4	15.899	15.324	15.673	15.747	15.546	15.314	15.409	15.146	15.763	15.518	14.912	15.428	15.499	15.228	15.317	15.612	15.808	15.408	15.516	15.256	15.041	15.299	15.432	15.429	15.437	15.663	15.418	15.392	15.343	15.246	15.866	15.484	15.35	16.103	15.534	15.508	15.204	14.923	15.43	15.434	15.298	15.205	15.303	15.507	15.708	15.702	15.264	15.435	15.594	15.743	15.312	15.323	15.166	15.518	15.425	15.657	15.819	14.971	15.014	15.449	15.279	15.421	15.313	15.43	15.471	15.599	15.589	15.567	15.069	15.23	15.412	15.734	15.342	15.571	15.384	15.4	15.526	15.614	15.459	15.173	15.333	15.339	15.723	15.216	15.148	15.119	15.587	16.338	15.291	15.556	15.757	15.178	15.497	15.462	15.714	15.18	15.29	15.729	15.611	15.164	15.426	15.325	15.522	15.281	15.55	15.37	15.552	15.581	15.2	15.49	15.296	15.121	15.302	15.375	15.695	15.124	14.966	15.273	15.242	15.251	15.65	15.557	15.244	15.263	15.531	15.631	15.388	15.321	15.188	15.558	15.787	15.586	15.534	15.667	14.864	15.267	15.246	15.476	15.182	15.635	15.64	15.725	15.834	15.044	15.326	15.276	14.969	15.245	15.21	15.251	15.317	15.471	15.814	15.191	15.585	15.541	15.8	15.273	15.303	15.544	15.752	15.104	15.774	14.86
Prot_34343_Aldob	160_Requants_ID_34343_LDQGGAPLAGTNKETTIQGLDGLSER_4_Proteotypic_1	Aldob	15.465	15.096	15.179	15.388	15.527	15.547	15.373	15.118	15.145	15.33	15.523	15.078	15.265	15.401	15.117	15.574	15.481	15.373	15.585	15.527	15.585	15.418	15.278	14.625	15.538	15.465	15.571	15.318	15.173	15.12	15.364	15.063	15.097	15.47	15.357	15.331	15.176	15.094	15.299	15.361	15.354	15.655	15.399	15.174	15.907	15.44	15.491	15.371	15.602	15.567	14.99	15.437	15.001	15.422	15.377	15.64	14.343	15.66	14.59	15.76	15.481	15.339	14.874	14.916	15.37	15.311	15.389	15.242	15.9	15.174	15.274	15.296	15.843	15.661	15.1	14.91	15.182	14.815	15.539	14.305	15.057	14.717	17.56	15.184	15.449	14.883	14.584	16.132	15.4	15.587	15.409	15.932	15.444	15.324	14.798	15.398	15.137	15.886	15.468	14.686	15.679	14.721	15.209	15.589	14.712	16.042	15.889	15.94	14.638	14.607	16.104	15.644	15.374	15.649	15.491	15.72	15.36	14.964	15.286	15.816	15.818	14.971	14.708	14.945	15.226	16.06	15.238	15.415	15.348	16.047	15.165	15.692	15.117	15.111	15.05	15.04	15.434	15.73	15.417	15.323	15.556	15.377	15.705	15.426	15.959	15.304	15.149	15.265	15.556	15.185	15.609	15.111	15.079	15.408	14.598	15.743	15.526	14.992	15.287	15.81	15.305	14.958	15.596	15.324	15.458	15.828	14.885	14.821	15.954	15.435	15.812	15.194	15.992	15.513	15.556	14.205	15.139	15.177	14.626	15.673	16.73	15.212	14.623	15.159	15.852	15.088	15.601	15.302	14.982	15.301	15.337	14.575	16.048	15.577	15.092	15.581	15.682	15.103	15.351	15.008	15.097	15.653	16.052	14.918	14.875	15.343	15.985	14.832	15.115	16.113	14.859	15.864	15.317	15.005	15.242	15.848	15.022	15.339	15.338	15.517	15.53	15.274	15.215	15.299	14.919	15.068	15.762	15.83	15.312	16.307	15.765	14.814	14.33	15.139	15.382	14.992	14.896	15.638	16.029	14.984	15.781	15.237	15.292	15.405	15.41	14.595	15.512	15.033	15.456	15.326	15.537	15.259	15.039	15.845	15.378	14.771	15.551	15.329	15.001	15.414	14.997	15.046	15.215	15.159	15.477	15.554	14.934	15.35	15.569	15.292	15.389	15.606	15.222	15.276	14.912	15.277	15.467	15.568	15.44	15.583	15.003	15.81	15.297	14.768	14.743	15.783	15.179	15.434	15.428	15.944	15.225	15.191	14.786	14.792	15.687	15.264	15.42	15.365	15.457	15.365	15.419	15.548	15.463	15.096	15.444	15.582	15.186	15.111	15.531	14.648	15.402	14.556	15.515	15.536	14.632
Prot_19659_Aldob	2_Requants_ID_19659_GILAADESVGTM(UniMod:35)GNR_2_Proteotypic_1	Aldob	15.152	15.374	15.603	15.415	15.4	15.546	15.32	15.228	14.794	14.988	15.181	15.071	15.383	15.541	15.495	15.735	15.45	15.394	15.489	14.861	15.137	15.099	15.058	15.17	15.302	15.639	15.747	15.612	15.194	15.377	15.062	15.113	15.003	15.277	15.316	15.311	15.973	15.76	15.506	15.089	15.191	15.224	15.044	15.178	15.062	15.263	15.273	15.134	15.432	15.741	15.697	15.12	14.924	15.177	15.089	15.092	15.615	15.74	15.825	15.637	15.212	15.319	14.935	15.183	14.989	15.119	14.882	15.117	15.489	16.121	15.857	15.683	16.152	15.265	14.997	14.953	14.808	15.341	15.131	15.426	15.87	15.336	14.91	15.183	15.377	15.584	14.782	15.328	15.317	15.558	15.26	15.341	15.031	15.607	15.265	14.741	15.797	15.257	15.377	15.326	15.029	15.552	15.272	15.498	15.251	15.158	14.953	15.56	15.15	15.569	15.425	15.11	15.808	15.134	15.145	14.918	15.176	15.279	15.025	15.145	16.509	15.114	15.035	15.35	14.848	15.298	15.19	15.278	15.143	15.127	15.391	15.384	15.354	15.135	15.373	15.671	15.506	15.427	15.147	14.734	15.369	15.581	15.401	15.005	14.948	15.424	15.391	15.48	15.067	15.384	15.103	15.968	15.239	15.759	15.664	14.874	15.466	15.409	14.981	15.199	15.532	14.894	15.202	15.538	15.313	14.947	15.405	15.381	15.403	15.174	14.768	15.342	15.087	15.252	14.955	15.601	15.566	15.578	15.209	15.363	15.286	15.668	15.174	15.323	16.077	15.201	15.355	14.994	15.191	15.38	15.336	15.328	14.806	15.285	15.516	15.32	15.087	14.762	15.253	15.533	15.475	15.347	15.137	15.289	15.62	15.035	15.62	15.527	14.922	15.084	15.639	15.415	15.382	15.055	15.288	15.01	14.99	15.279	15.393	15.134	14.76	15.336	15.346	15.673	15.729	14.799	15.302	15.146	14.955	15.55	15.094	15.241	15.074	15.4	15.409	15.023	15.618	15.56	16.086	15.358	15.62	15.301	14.898	14.79	15.037	15.395	15.573	15.073	15.542	15.332	14.868	15.178	15.486	15.614	15.126	15.296	15.208	15.441	15.327	15.329	15.101	15.667	14.84	15.306	15.37	15.123	14.978	15.006	15.28	15.355	15.186	15.777	15.149	15.049	15.138	15.48	15.712	15.086	15.406	15.05	15.649	15.661	14.975	15.718	15.341	15.566	15.437	15.223	15.267	15.22	15.29	14.675	15.479	15.747	15.052	15.41	15.056	15.054	15.184	15.276	15.532	15.645	15.209	15.554	14.696	15.844	15.688	15.258	15.354	14.585	15.266	15.024	15.527	15.131	15.337
Prot_33215_Aldob	259_Requants_ID_33215_KYTPEQVAM(UniMod:35)ATVTALHR_4_Proteotypic_1	Aldob	15.069	15.568	15.546	14.852	15.069	15.227	15.122	15.061	15.032	15.11	15.222	15.217	15.414	15.58	15.434	15.479	15.177	15.464	15.202	15.12	15.266	15.044	15.326	14.998	14.937	15.212	15.068	15.262	15.297	15.222	15.179	15.445	15.109	15.071	15.47	15.281	15.306	15.482	15.183	15.046	15.096	15.04	15.199	15.099	15.02	15.119	15.165	15.179	15.536	15.362	15.776	15.303	15.173	15.455	15.166	15.206	15.399	15.266	15.339	15.284	14.841	14.951	14.77	15.013	14.882	15.129	15.049	14.993	15.209	15.815	16.098	15.494	15.875	15.306	14.978	15.037	15.047	15.041	15.029	14.988	15.908	15.318	14.951	14.997	15.19	15.196	15.2	15.358	15.08	15.47	14.938	15.47	15.232	15.392	15.197	14.832	15.246	15.194	15.307	15.318	15.248	15.341	14.952	15.097	15.395	15.086	15.439	15.352	15.227	15.103	15.223	15.282	15.563	15.426	14.833	15.086	15.411	15.185	14.978	15.042	16.596	15.079	14.944	15.262	15.094	14.872	15.075	15.176	14.997	15.151	15.653	15.111	15.054	15.135	15.314	15.554	15.287	15.306	15.091	14.918	15.269	15.406	15.368	15.022	15.246	15.408	15.267	15.316	15.185	15.139	15.278	15.59	15.118	15.413	15.289	15.262	15.413	15.17	15.064	14.962	15.387	15.063	15.157	15.307	15.238	15.059	15.316	15.278	15.444	15.465	15.179	15.269	15.203	15.231	15.137	14.757	15.253	15.191	15.133	15.245	15.217	15.574	14.806	15.204	15.739	15.25	15.03	15.095	15.14	15.298	15.362	15.102	14.987	15.44	15.503	15.229	15.146	15.072	15.368	15.243	15.358	15.254	14.997	15.315	15.348	15.077	15.332	15.196	14.926	15.44	15.378	15.36	15.06	15.158	15.147	15.143	15.166	15.356	15.342	15.237	15.207	14.155	15.351	15.467	15.334	15.089	15.105	15.181	15.237	15.374	15.126	15.235	15.231	15.21	15.2	15.188	15.198	15.17	15.305	15.384	15.498	15.146	15.544	15.457	15.553	14.949	15.667	15.556	14.716	15.335	15.111	15.433	15.162	15.257	15.233	15.49	14.78	15.244	15.366	15.058	15.167	15.8	15.074	15.372	15.499	15.333	15.011	15.359	15.47	15.205	15.032	15.345	15.098	14.926	15.014	15.22	15.481	15.195	15.314	14.981	15.149	15.406	14.893	15.523	15.291	15.484	15.391	15.312	15.118	15.151	15.131	15.017	15.27	15.524	15.269	15.412	15.112	14.96	14.944	15.186	15.307	15.147	15.221	15.521	14.836	15.464	15.442	15.203	15.176	14.71	15.077	14.934	15.466	14.946	15.648
Prot_33213_Aldob	73_Requants_ID_33213_KYTPEQVAM(UniMod:35)ATVTALHR_3_Proteotypic_1	Aldob	15.2	15.428	15.709	15.156	15.093	15.404	15.209	15.027	14.786	14.784	14.816	15.037	15.37	15.812	15.537	15.779	15.423	15.556	15.221	14.859	15.294	14.97	15.011	15.125	15.233	15.543	15.463	15.541	15.129	15.201	14.937	14.764	14.771	14.928	15.512	15.461	15.832	15.965	15.225	15.12	15.146	15.074	15.121	15.012	15.22	15.063	15.199	15.055	15.716	15.647	15.81	14.876	14.75	15.149	15.154	15.048	15.291	15.623	15.77	15.553	15.076	15.125	14.858	14.671	14.905	14.904	14.903	14.943	15.424	16.066	16.118	15.931	16.116	15.374	15.069	14.685	14.741	15.147	14.946	15.063	15.884	15.377	15.055	14.954	15.373	15.266	14.856	15.567	15.129	15.372	15.346	15.265	14.733	15.459	14.96	14.668	15.806	15.407	15.475	15.435	14.865	15.441	14.964	15.349	15.223	14.835	15.466	15.453	14.882	15.462	15.345	15.452	15.818	15.052	15.015	15.165	14.668	15.302	14.726	15.016	16.821	14.992	14.923	15.272	15.181	15.385	15.068	15.343	14.913	15.261	15.723	15.295	14.963	15.008	15.168	15.452	15.285	15.393	15.078	14.921	15.276	15.389	15.156	14.802	15.095	15.649	15.154	15.574	14.986	15.132	15.052	15.981	15.179	15.702	15.695	15.362	15.395	14.989	14.441	15.386	15.37	15.011	15.063	15.45	15.004	15.145	15.329	15.071	15.757	15.309	14.786	15.19	15.03	15.046	14.956	15.15	15.524	15.404	15.146	15.475	15.75	15.634	15.12	15.142	16.109	15.362	15.164	14.757	14.914	15.095	15.363	15.026	14.93	15.234	15.485	15.352	15.365	14.797	15.508	15.257	14.738	15.185	15.552	15.191	15.496	14.967	15.583	15.112	14.821	15.308	15.435	15.571	15.144	14.989	15.191	15.12	15.006	15.267	15.369	14.994	14.727	14.988	15.251	15.729	15.492	15.032	15.045	15.091	14.814	15.603	15.193	15.165	15.009	15.494	15.592	14.462	15.136	15.384	16.496	14.797	15.836	15.13	14.964	14.823	15.029	15.084	15.552	14.675	16.079	15.282	14.779	15.161	14.995	15.593	15.081	15.227	14.947	15.294	15.396	15.159	15.195	15.293	13.855	15.616	15.709	15.538	15.232	15.208	15.243	14.947	14.961	15.404	15.061	15.101	14.971	15.436	15.571	15.139	15.093	15.149	15.096	15.444	14.864	15.778	14.89	15.351	15.453	15.601	15.269	15.234	15.093	15.023	14.912	15.562	15.137	15.428	15.017	15.327	15.087	15.127	15.332	15.284	15.024	15.685	14.494	15.544	15.703	15.467	14.943	14.479	14.977	14.671	15.517	15.175	15.004
Prot_3650_Aldob	23_Requants_ID_3650_ALNDHHVYLEGTLLKPNMVTAGHAC(UniMod:4)TK_3_Proteotypic_1	Aldob	14.913	14.324	14.639	14.678	14.674	14.865	14.579	14.738	14.696	14.745	14.651	14.567	14.191	14.774	14.512	14.634	14.556	14.426	14.413	14.276	14.497	14.657	14.774	14.959	14.804	14.892	14.796	14.71	14.546	15	14.738	14.563	14.685	14.238	14.323	14.408	14.891	14.332	14.619	14.835	14.764	14.961	14.774	14.506	14.805	14.903	14.683	14.335	13.876	14.251	14.723	14.618	14.455	14.475	14.543	14.416	15.641	14.879	15.445	14.539	14.735	14.541	14.916	14.942	14.777	14.609	14.473	14.044	14.879	14.553	14.2	14.279	14.363	14.351	14.096	14.294	14.235	15.347	14.426	15.208	14.757	14.838	14.735	14.787	15.041	14.582	14.681	14.332	14.31	14.886	14.578	14.631	14.287	14.738	14.377	14.529	14.791	14.917	14.712	14.681	14.851	14.774	14.396	14.922	14.525	14.473	13.857	14.874	14.81	14.703	14.427	14.272	14.638	15.005	14.787	14.701	14.526	14.904	14.051	14.705	14.786	14.84	14.866	14.79	15.054	14.748	14.711	15.06	14.275	14.793	14.189	14.66	14.262	14.356	14.307	14.758	14.816	14.832	14.678	14.681	14.568	14.76	14.75	14.456	14.705	14.568	14.675	14.867	14.312	14.73	14.774	15.207	14.661	14.67	14.83	14.95	14.403	14.556	14.481	14.971	14.658	14.283	14.784	14.753	14.545	14.39	14.617	15.164	14.934	14.947	14.606	14.621	14.718	14.345	14.568	14.195	14.703	14.71	14.431	14.839	14.697	14.778	14.066	14.391	15.571	15.007	14.37	14.303	14.48	14.361	14.75	14.357	14.597	14.865	15.044	14.785	14.965	14.85	14.384	14.717	15.001	14.433	14.85	14.092	14.81	14.538	14.999	14.657	14.564	14.27	14.724	14.235	14.885	14.703	14.524	14.686	14.778	14.981	14.838	14.298	14.465	14.813	14.815	14.588	14.522	14.988	15.114	14.69	14.651	14.655	14.563	14.763	14.597	14.776	14.697	14.303	14.111	14.575	15.328	14.431	15.003	14.791	14.668	14.76	14.665	14.886	13.747	14.619	15.222	14.774	14.571	14.571	14.325	14.82	14.694	14.717	14.696	14.69	14.598	14.646	14.756	14.674	14.57	14.566	14.597	14.605	13.844	13.821	14.332	14.412	14.91	14.927	14.294	14.82	14.931	15.044	15.257	14.686	14.783	14.211	14.995	15.121	14.453	14.673	14.889	14.497	14.389	14.52	14.856	14.459	14.876	14.477	14.67	14.789	13.671	14.445	14.472	14.679	14.916	14.826	14.822	15.054	14.82	14.891	14.356	14.97	14.635	14.707	14.774	14.206	14.781	15.058	14.614	14.941	14.397
Prot_29336_Aldob	199_Requants_ID_29336_IVANGKGILAADESVGTMGNR_3_Proteotypic_1	Aldob	14.398	14.589	14.751	14.086	14.588	14.621	14.012	14.243	13.961	14.142	14.668	14.664	14.241	14.398	14.295	14.506	14.234	14.339	14.159	14.22	14.896	14.425	14.642	13.728	14.605	14.434	14.165	14.606	14.111	14.299	14.13	14.668	14.286	14.217	14.313	14.539	13.988	14.444	14.919	14.34	14.262	14.136	14.299	14.34	14.742	14.447	14.644	14.251	15.173	14.648	14.328	14.621	14.48	14.624	14.194	14.169	13.374	14.424	13.595	14.831	14.855	14.278	14.014	14.379	14.345	14.22	14.201	14.083	14.528	14.348	14.213	14.498	14.581	14.367	14.2	14.541	14.554	13.663	14.577	13.054	14.24	14.109	16.818	13.941	14.398	13.678	13.763	15.329	14.625	14.6	14.473	15.102	14.463	14.377	13.892	14.353	14.035	14.962	14.41	14.053	14.673	13.772	14.08	14.725	13.711	15.17	14.866	14.946	13.619	13.706	15.292	14.688	14.545	14.55	14.282	14.763	14.054	14.158	14.226	14.843	14.631	14.331	13.628	14.368	14.123	15.342	14.563	14.686	14.541	15.363	14.52	14.142	14.487	13.899	13.809	14.006	14.492	14.402	14.209	14.68	14.257	13.691	14.231	15.016	15.271	14.546	14.515	14.609	14.635	14.343	14.765	13.856	14.155	14.323	13.446	14.932	14.558	14.404	14.142	15.025	14.624	13.816	14.521	14.749	14.699	14.013	14.185	14.237	14.855	14.557	14.709	13.92	14.756	14.783	14.332	13.746	14.216	14.42	13.874	14.222	16.122	13.871	13.674	14.11	14.821	14.181	14.495	14.28	14.181	14.368	14.537	13.612	15.192	14.509	14.274	14.663	14.974	13.498	14.77	14.441	13.756	14.363	15.234	14.017	13.979	14.5	14.79	13.906	14.211	14.872	14.108	14.782	14.427	14.194	13.952	14.79	14.357	14.474	14.323	14.279	14.829	14.133	14.579	14.097	14.633	14.43	14.977	14.566	14.126	14.712	14.694	13.922	13.262	14.144	14.395	15.42	13.696	14.754	15.452	13.717	15.1	13.976	14.301	14.338	14.186	13.618	14.239	13.942	14.658	14.372	14.337	14.366	14.386	14.346	14.561	13.817	14.596	13.649	14.41	14.837	14.389	14.406	14.428	14.381	14.058	14.455	13.826	14.032	14.367	14.433	14.179	14.606	14.174	14.291	14.25	14.521	14.1	14.76	14.669	14.303	14.444	14.876	14.446	13.954	14.33	14.747	13.729	14.15	14.452	14.941	14.663	14.462	13.717	13.92	14.132	13.807	14.318	14.563	14.559	14.787	14.542	14.518	14.59	14.187	14.058	14.793	14.183	14.142	14.766	13.656	14.581	13.68	14.498	14.532	13.866
Prot_3651_Aldob	165_Requants_ID_3651_ALNDHHVYLEGTLLKPNM(UniMod:35)VTAGHAC(UniMod:4)TK_3_Proteotypic_1	Aldob	14.609	14.062	14.566	14.396	14.38	14.564	14.088	14.408	14.218	14.628	14.381	14.294	14.01	14.438	14.196	14.342	14.292	14.109	14.308	14.097	14.317	14.278	14.512	14.619	14.531	14.626	14.337	14.251	14.37	14.608	14.335	14.262	14.471	13.989	14.068	14.279	14.592	14.284	14.324	14.561	14.471	14.612	14.551	14.121	14.394	14.709	14.279	14.129	13.569	13.909	14.585	14.275	14.214	14.299	14.344	14.043	15.411	14.613	15.164	14.389	14.498	14.135	14.395	14.528	14.386	14.397	14.081	13.496	14.628	14.473	14.16	14.053	14.08	14.2	13.856	14.136	14.098	14.995	14.309	14.848	14.378	14.532	14.307	14.462	14.647	14.374	14.485	14.103	13.983	14.678	14.223	14.086	14.126	14.68	13.982	14.401	14.613	14.518	14.249	14.393	14.622	14.586	14.041	14.507	14.31	14.083	13.843	14.596	14.624	14.324	14.033	14.077	14.276	14.64	14.483	14.484	14.457	14.527	13.725	14.656	14.559	14.495	14.687	14.459	14.656	14.362	14.51	14.728	14.023	14.473	13.202	14.497	14.039	14.236	14.277	14.435	14.367	14.5	14.418	14.423	14.179	14.582	14.401	14.344	14.355	14.381	14.227	14.643	14.19	14.316	14.561	14.873	14.305	14.377	14.609	14.68	14.116	14.432	14.159	14.73	14.327	13.793	14.429	14.675	14.453	14.063	14.4	14.736	14.223	14.78	14.225	14.211	14.362	14.286	14.335	14.013	14.405	14.489	14.143	14.588	14.401	14.383	13.947	14.176	15.201	14.753	14.21	14.213	14.264	13.899	14.471	14.183	14.346	14.27	14.766	14.502	14.686	14.441	14.034	14.453	14.647	14.405	14.463	13.938	14.386	14.143	14.737	14.445	14.314	14.103	14.498	13.698	14.612	14.652	14.479	14.153	14.619	14.728	14.492	14.135	13.651	14.802	14.107	14.051	13.817	14.674	14.511	14.589	14.613	14.539	14.437	13.964	14.155	14.44	14.483	14.321	14.002	14.34	14.808	14.267	14.56	14.452	14.368	14.435	14.521	14.068	14.625	13.917	14.995	14.425	14.176	14.189	14.178	14.524	14.471	14.412	14.188	14.306	14.229	14.309	14.427	14.465	14.342	14.379	14.58	14.257	13.776	13.699	14.169	14.313	14.481	14.581	14.256	14.687	14.42	14.503	14.856	14.251	14.593	14.074	14.053	14.878	14.209	14.461	14.69	14.333	14.321	14.381	14.136	14.156	14.704	14.228	14.55	14.537	12.977	14.288	14.132	14.266	14.806	14.603	14.626	14.674	14.414	14.654	14.038	14.702	14.221	14.362	14.424	14.144	14.53	14.807	14.325	14.538	14.281
Prot_25040_Aldob	265_Requants_ID_25040_IADQC(UniMod:4)PSSLAIQENANALAR_4_Proteotypic_1	Aldob	14.241	14.325	14.401	13.578	14.398	14.393	14.259	14.2	14.448	14.494	14.634	14.694	14.279	14.529	14.829	14.675	14.264	14.213	14.392	14.432	14.369	13.957	14.909	14.362	14.264	14.164	14.62	14.06	14.369	13.938	14.574	14.472	14.096	14.329	14.472	14.16	14.446	14.291	14.305	13.884	13.601	14.386	14.646	14.369	14.492	14.821	14.535	14.126	14.284	14.693	14.602	14.313	14.575	14.169	14.42	14.213	14.2	14.582	14.051	14.396	14.055	14.348	14.293	14.345	14.212	14.044	14.358	14.2	14.63	14.642	14.458	14.536	14.449	14.385	14.457	14.374	14.245	14.218	14.129	13.979	14.681	14.127	14.452	14.41	14.499	14.404	14.52	14.244	14.076	14.364	14.018	14.547	14.315	14.655	14.525	13.929	14.428	14.191	14.576	14.116	14.661	14.323	14.466	14.259	14.207	14.479	14.68	14.181	14.038	14.034	14.731	14.444	14.115	14.229	13.907	14.624	14.313	14.459	14.499	14.467	14.516	14.126	13.818	14.525	14.202	14.394	14.22	14.292	14.121	14.095	14.548	14.4	14.312	14.27	14.29	14.563	14.302	13.942	14.257	14.591	14.576	14.36	14.521	14.286	14.102	14.421	14.438	13.994	14.127	14.35	14.049	14.275	14.211	14.44	14.357	14.128	14.223	14.613	14.538	14.313	14.523	14.095	14.391	14.284	14.347	14.438	14.574	14.361	14.692	14.501	14.657	14.504	13.548	14.21	13.98	14.138	13.787	14.313	13.844	13.878	14.06	14.104	14.036	13.869	15.026	14.321	14.919	14.117	14.332	14.293	14.478	14.694	14.468	14.616	14.334	13.901	14.022	14.007	14.429	14.815	14.126	13.954	14.509	14.329	14.363	14.326	14.184	14.114	14.271	14.483	14.629	14.281	14.362	14.481	14.272	13.76	14.313	14.434	14.374	14.082	13.978	14.664	14.157	14.385	14.402	14.012	14.013	14.445	14.379	14.84	14.346	14.352	14.056	14.303	14.308	14.326	14.386	14.207	14.741	14.106	14.75	14.281	14.26	14.313	14.01	14.907	13.738	14.855	14.1	14.463	14.337	14.424	14.209	14.497	14.443	14.164	14.482	14.863	14.825	14.64	14.264	14.291	14.389	14.45	14.231	14.557	14.145	14.397	14.315	14.175	14.372	14.347	14.267	14.529	14.247	14.271	14.336	14.194	14.577	14.496	14.485	14.761	14.171	14.34	14.256	14.241	14.358	14.459	14.604	14.056	14.31	14.324	14.575	14.601	14.177	14.25	13.994	14.163	14.561	14.477	14.75	14.367	14.015	14.42	14.079	14.692	14.622	14.382	14.296	14.09	14.507	14.516	14.712	14.255	14.917
Prot_7142_Aldob	27_Requants_ID_7142_KATQEAFMK_2_Proteotypic_1	Aldob	14.36	13.225	12.979	14.629	14.255	14.598	14.382	14.293	14.221	13.95	14.215	14.132	14.442	14.56	14.503	14.547	14.142	13.958	14.428	13.863	14.077	13.659	14.192	14.486	14.069	14.505	14.43	14.308	13.911	13.901	13.68	13.999	14.14	13.856	14.27	14.247	15.077	14.437	14.17	13.811	13.753	13.901	14.022	13.893	14.068	14.106	14.052	13.861	13.986	14.081	14.381	13.77	13.592	14.208	14.254	13.791	15.253	14.501	15.452	14.273	14.28	14.123	14.48	14.097	14.025	13.654	13.451	13.68	14.361	14.388	13.714	14.101	14.302	13.819	13.583	13.86	13.771	14.824	13.436	14.614	14.498	14.448	14.089	14.182	14.051	14.31	13.923	14.073	13.894	14.411	13.953	14.295	14.119	14.16	13.988	14.671	14.491	14.415	13.479	14.215	14.303	14.354	13.565	14.249	13.617	14.209	13.756	14.617	13.703	14.545	14.285	14.103	13.869	14.275	14.381	14.345	14.098	14.143	13.927	14.166	14.553	14.046	14.466	13.836	14.075	14.173	14.366	14.161	13.951	14.673	14.114	14.423	14.059	13.914	13.756	14.334	14.526	14.434	13.936	13.024	14.014	14.131	14.26	14.392	14.342	14.233	14.024	14.102	14.349	13.997	14.329	14.289	13.839	14.136	14.456	14.676	14.237	13.998	13.991	14.181	13.789	14.277	14.487	14.012	14.256	14.039	14.09	14.629	13.969	14.488	13.85	13.571	13.41	14.339	14.259	13.817	14.659	14.339	12.517	14.721	14.65	14.571	14.464	14.357	14.125	14.822	14.457	13.906	14.306	14.2	13.317	12.403	13.906	14.401	14.544	14.999	14.674	13.887	14.204	14.135	14.418	14.035	14.599	14.046	12.835	14.882	14.561	14.045	14.036	13.987	14.207	14.02	14.523	13.52	13.983	14.517	13.514	14.864	14.346	14.092	14.499	14.554	13.98	14.133	13.406	14.554	14.889	14.315	14.141	14.27	14.034	14.284	13.861	14.076	14.042	13.65	13.967	14.385	15.152	14.016	14.564	14.294	13.909	14.38	14.102	14.453	13.944	13.516	15.334	14.156	13.556	14.116	14.161	14.395	14.136	14.048	14.148	14.543	14.24	14.362	13.543	13.109	14.159	14.352	14.341	14.249	14.041	14.197	13.697	12.87	14.388	14.143	13.95	13.928	14.31	14.443	14.512	14.237	13.951	13.821	14.288	14.527	14.068	14.29	14.573	13.712	14.112	14.421	14.438	14.095	14.574	14.155	14.442	14.31	12.481	14.142	14.265	13.857	14.281	14.256	14.105	14.137	14.467	14.52	14.044	14.23	13.63	14.139	14.481	13.706	14.349	14.416	14.51	13.075	13.538
Prot_5703_Aldob	155_Requants_ID_5703_ATQEAFM(UniMod:35)K_2_Proteotypic_1	Aldob	13.991	14.003	14.385	14.312	13.862	14.191	14.137	14.083	13.848	13.771	14.13	13.824	14.192	14.289	14.415	14.051	14.461	13.816	14.234	14.002	14.142	13.874	13.833	13.901	14.108	14.324	14.151	14.183	13.948	14.106	13.712	14.056	13.943	14.096	14.371	13.896	14.988	14.693	14.334	13.744	13.922	13.471	14.072	14.165	13.886	14.051	14.061	13.743	13.782	13.987	14.62	14.05	13.98	14.431	13.827	13.457	14.665	14.543	14.893	13.673	14.19	13.726	14.05	14.057	14.158	14.162	13.957	13.443	14.357	14.773	14.803	14.701	14.477	13.602	13.699	13.447	13.111	14.603	13.917	14.559	13.759	14.767	13.951	13.889	14.282	14.311	13.763	13.798	14.073	14.24	13.828	14.182	13.939	14.116	13.918	14.158	14.313	14.13	14.027	14.057	13.993	14.05	13.794	14.14	14.565	14.142	13.432	14.212	14.17	14.262	14.073	13.691	14.242	14.048	13.877	13.854	13.855	13.962	13.377	14.034	15.412	13.838	14.094	13.932	14.267	13.831	14.129	14.371	14.209	14.157	13.947	14.03	13.902	13.652	13.712	14.285	14.42	14.228	13.255	14.027	13.396	14.157	14.352	13.932	14.163	14.135	14.216	14.217	13.717	14.027	14.019	14.717	13.958	14.27	14.535	14.194	14.479	14.225	13.338	13.637	13.465	13.883	13.4	14.476	14.075	14.27	14.184	13.995	14.026	14.459	13.633	14.209	14.318	13.845	13.881	13.944	14.386	14.351	14.222	14.174	14.317	14.597	13.91	14.135	14.54	14.305	13.854	13.49	14.185	13.468	14.088	14.191	13.444	14.176	14.444	14.204	13.911	13.518	14.063	14.125	14.162	13.953	14.242	14.026	14.289	14.05	14.309	14.042	13.446	14.307	14.45	14.353	14.169	13.583	14.041	13.51	13.884	14.412	14.304	14.12	13.435	13.97	13.874	14.466	14.453	13.386	14.13	14.217	13.943	14.352	13.762	14.091	13.52	14.229	14.277	13.705	14.124	14.395	14.978	14.137	14.105	14.298	14.085	13.837	13.273	13.978	14.63	14.009	14.328	14.113	13.631	13.531	14.799	14.231	13.818	14.109	14.094	14.267	13.888	14.484	13.56	14.429	13.672	14.425	14.243	14.33	13.943	14.18	14.225	14.16	13.74	14.27	13.897	12.752	14.015	14.39	14.572	13.976	14.296	13.74	13.81	14.388	13.908	14.534	14.221	13.925	14.29	14.619	14.382	13.928	14.06	13.455	14.481	14.378	13.949	14.285	13.705	14	13.706	14.097	14.028	13.688	13.814	14.673	13.728	14.71	14.354	14.247	14.356	13.831	14.033	14.118	14.205	13.909	14.179
Prot_67357_Aldob	301_Requants_ID_67357_YASIC(UniMod:4)QQNGLVPIVEPEVLPDGDHDLEHC(UniMod:4)QYVSEK_5_Proteotypic_1	Aldob	14.337	13.927	13.631	14.033	13.758	13.592	13.74	14.173	13.767	14.03	14.011	13.707	13.61	13.853	14.013	14.243	14.245	13.542	14.302	13.758	13.986	14.055	13.788	13.962	13.704	13.86	14.459	13.725	13.65	14.087	13.922	13.773	14.212	13.866	13.948	14.057	13.924	13.64	13.929	13.803	13.85	13.991	14.008	13.791	13.643	13.811	13.747	13.779	14.151	13.875	14.156	13.823	14.062	14.064	13.594	13.534	14.243	14.153	14.272	14.034	14.044	14.245	13.766	13.985	14.107	13.878	13.739	14.034	13.746	13.329	14.054	13.79	13.237	13.41	13.867	14.265	13.455	13.864	13.924	13.974	14.361	13.817	13.951	14.342	13.721	13.961	13.899	14.124	14.1	14.08	13.692	13.769	13.865	14.013	13.855	14.27	13.466	14.149	14.047	13.554	14.022	14.165	13.9	14.081	13.669	13.843	13.828	13.884	13.817	14.153	13.623	14.132	14	14.002	13.968	13.802	13.789	14.051	13.235	13.636	13.407	13.961	14.131	14.008	14.024	13.792	13.839	14.042	14.02	14.154	13.746	13.792	13.794	14.05	14.105	13.882	13.672	14.186	13.995	13.936	13.993	13.767	13.487	13.677	14.162	14.062	13.817	14.258	13.669	13.749	14.081	14.105	13.793	13.887	13.639	13.833	13.844	14.274	13.742	14.047	14.222	13.96	13.47	13.951	13.524	13.664	14.037	14.059	14.643	13.864	13.761	13.851	13.917	13.79	13.989	13.87	13.87	13.575	13.974	14.086	14.122	14.199	13.674	13.762	14.125	14.154	13.902	14.352	13.581	13.479	13.586	13.429	14.088	13.7	14.207	14.297	13.835	13.773	13.813	13.793	14.491	13.603	14.095	13.523	13.987	13.994	14.182	13.986	13.423	13.81	13.962	13.825	13.976	13.727	13.793	14.323	13.955	13.708	13.571	13.997	13.967	13.777	13.657	13.912	13.888	13.923	13.927	13.839	13.641	13.756	13.776	14	14.603	13.879	13.908	13.492	13.491	13.773	14.587	13.778	14.307	13.953	13.697	13.939	13.432	13.432	13.614	14.28	14.234	14.127	13.692	13.541	13.976	13.902	14.081	13.909	13.875	13.806	13.933	13.635	13.824	13.964	13.536	13.654	13.899	13.831	13.685	13.493	14.036	14.092	13.937	14.109	13.949	13.874	13.793	14.048	13.925	14.039	14.052	13.607	14.053	14.11	13.669	14.277	14.056	13.858	13.88	14.018	13.887	13.874	14.056	13.355	14.118	13.919	13.951	13.947	14.174	13.682	13.955	14.013	14.197	14.18	13.792	13.749	13.389	13.806	14.119	13.871	13.778	13.839	13.777	13.648	14.085	14.264	13.615
Prot_3662_Aldob	303_Requants_ID_3662_ALNDHHVYLEGTLLKPNMVTAGHAC(UniMod:4)TKK_6_Proteotypic_1	Aldob	13.908	13.744	13.902	13.494	13.628	13.813	13.768	13.56	13.883	13.304	13.939	13.697	13.726	13.46	13.498	13.758	13.887	13.666	13.863	13.424	13.748	13.712	13.769	13.264	13.79	13.716	13.69	13.403	13.837	13.714	13.837	13.636	14.046	13.882	13.74	13.55	13.433	13.514	13.751	13.53	13.898	14.044	13.843	13.682	14.108	13.78	13.506	13.421	14.007	13.711	13.835	13.459	13.815	13.95	13.822	13.442	13.272	13.915	13.193	13.715	13.711	13.542	13.346	13.598	13.987	13.596	13.976	13.664	13.737	13.898	13.859	14.041	13.981	13.94	13.466	13.806	13.849	13.489	13.321	12.784	13.784	13.665	14.849	13.318	13.638	13.564	13.286	14.479	13.638	13.723	13.914	13.871	13.815	13.555	13.295	13.79	13.485	14.052	13.801	13.759	13.846	13.673	13.536	13.753	13.207	14.326	13.577	13.81	13.439	13.311	14.552	13.614	13.464	13.556	13.688	13.998	13.991	13.535	13.417	13.909	13.767	13.617	13.829	13.602	13.55	14.179	14.035	13.461	14.018	14.161	13.565	13.522	13.779	13.825	13.551	13.367	13.249	13.798	13.483	13.485	13.416	13.735	13.752	14.034	14.533	13.626	13.599	13.93	13.761	13.766	13.513	13.33	13.387	13.902	13.714	13.778	13.734	13.665	13.685	13.874	13.68	13.504	13.838	13.632	13.809	13.72	13.452	13.822	13.929	13.944	13.597	13.253	13.884	13.86	13.93	13.228	13.62	13.066	14.013	14.087	14.713	14.04	13.458	13.169	13.8	13.76	13.741	14.043	13.673	13.533	14.125	13.557	14.146	13.354	13.504	13.429	13.597	13.296	13.951	13.32	13.549	13.671	14.008	13.817	13.427	13.708	13.625	13.934	13.472	13.763	13.286	13.807	13.9	13.699	13.873	13.655	13.932	13.526	13.949	13.783	13.41	13.575	13.762	13.665	13.534	13.416	14.126	14.05	13.806	13.852	13.77	13.525	12.986	13.786	14.009	13.276	13.418	13.94	14.208	13.688	13.973	13.362	13.764	13.797	13.54	13.385	13.843	13.47	13.986	13.556	13.569	13.618	13.931	13.857	13.447	13.332	14.301	13.734	13.72	13.6	13.503	13.732	13.969	13.698	13.351	13.462	13.39	13.848	13.548	13.985	13.411	13.842	13.529	13.506	13.388	13.397	13.822	13.969	14.083	13.902	13.606	13.932	13.771	13.415	13.631	14.056	13.97	13.715	13.507	13.711	13.822	13.39	13.744	13.313	13.903	13.819	13.86	13.665	13.466	13.932	13.787	13.809	13.995	13.493	13.891	13.614	13.708	13.652	13.856	13.092	13.753	13.355	13.286	13.205	13.418
Prot_12341_Aldob	17_Requants_ID_12341_EKGIVVGIK_2_Proteotypic_1	Aldob	13.665	12.328	13.925	13.889	13.696	13.752	13.7	13.894	13.508	13.55	13.949	13.764	13.899	13.95	13.924	14.244	14.036	13.635	13.894	13.187	14.025	13.229	12.585	12.142	13.838	14.125	14.224	14.243	13.614	13.842	13.351	13.346	13.788	13.201	12.774	13.974	13.95	13.09	13.935	14.311	13.83	13.84	13.587	13.635	13.896	12.758	14.145	13.561	13.86	13.818	13.74	13.187	13.446	13.875	13.574	12.572	14.149	13.978	14.311	13.899	14.119	13.775	13.582	13.141	13.69	12.616	13.777	12.946	13.763	14.183	13.737	13.765	14.576	13.717	12.187	12.302	12.632	13.931	13.753	13.408	14.11	13.803	14.885	13.637	13.839	13.15	13.326	14.209	13.628	13.813	13.701	14.085	13.839	13.664	13.087	13.394	13.737	13.881	13.801	13.674	13.89	13.311	13.697	13.993	12.958	13.873	13.679	14.24	13.111	12.947	14.16	12.396	14.247	13.621	14.254	14.189	13.536	13.76	12.976	13.914	14.156	13.644	13.192	13.608	13.609	14.328	13.72	13.864	13.369	14.459	13.472	13.741	13.208	13.443	13.003	14.121	14.238	13.859	13.497	13.388	13.579	13.844	13.742	13.7	14.23	13.686	13.533	13.677	13.596	13.688	14.05	13.443	13.773	14.131	13.152	14.066	13.859	13.717	13.431	14.366	13.374	12.536	14.134	14.109	13.667	13.58	13.247	13.915	13.986	14.033	13.805	12.812	14.204	13.938	13.922	12.009	13.695	13.844	13.092	13.659	14.714	13.936	12.922	13.904	14.753	13.831	13.514	13.291	14.04	13.516	13.894	12.532	13.596	13.506	13.783	14.164	14.542	13.05	13.443	12.947	13.653	14.098	14.303	12.918	13.429	13.864	14.43	12.769	13.351	14.103	12.831	13.846	14.244	13.007	13.83	14.179	13.528	13.956	13.419	13.644	14.334	13.664	13.606	13.458	13.507	13.946	14.362	14.092	13.727	14.176	13.911	13.23	12.829	13.459	13.607	12.822	13.17	13.721	14.803	13.521	14.227	13.973	13.894	13.858	13.957	12.586	15.566	13.055	14.056	13.435	13.857	13.367	13.71	13.856	13.393	13.688	13.803	13.948	13.314	13.412	13.399	13.505	13.49	14.137	14.078	14.077	13.006	13.165	13.881	13.503	13.974	14.272	13.7	13.522	13.551	13.712	13.613	13.712	13.702	12.819	13.538	14.543	13.097	13.48	13.734	13.643	13.562	13.766	14.058	14.235	14.022	13.383	13.13	13.117	13.452	13.737	13.824	13.528	13.949	13.833	13.95	13.967	13.983	13.52	13.292	14.525	13.84	13.372	14.133	11.793	14.296	12.864	14.102	14.118	12.758
Prot_4260_Aldob	251_Requants_ID_4260_FPALTPEQKK_2_Proteotypic_1	Aldob	13.323	13.363	13.577	13.75	13.853	13.628	13.515	13.555	13.519	13.222	13.171	13.284	13.388	13.048	13.933	13.676	13.009	13.257	13.737	13.377	14.255	12.612	14.314	14.362	13.53	13.339	13	12.935	15.256	13.345	13.198	13.288	12.794	13.666	13.101	14.635	12.699	13.912	13.495	12.906	12.992	13.494	13.42	12.849	14.083	13.804	13.802	13.724	13.865	13.872	13.363	13.326	13.712	14.048	13.38	13.334	12.703	13.667	12.589	13.359	13.396	14.171	12.784	14.542	13.241	13.907	13.661	13.253	13.63	13.32	14.002	13.661	12.984	13.23	12.885	13.209	13.205	12.986	13.243	12.685	14.096	12.522	16.587	12.867	13.605	12.96	12.649	14.951	13.303	13.712	13.378	14.235	14.001	13.378	12.452	13.728	12.791	14.471	13.6	14.136	13.815	12.384	12.728	13.907	12.634	14.613	13.781	14.258	12.696	13.037	15.059	13.512	13.843	13.85	13.62	14.267	13.382	13.68	11.546	14.373	13.799	13.492	12.959	13.234	13.266	14.783	13.377	13.869	13.603	14.729	13.399	13.501	13.215	12.965	13.46	13.186	13.527	13.686	13.579	13.473	13.559	13.813	13.481	13.879	14.518	13.287	13.113	13.494	13.951	13.413	13.87	12.883	13.954	13.598	13.258	14.075	13.399	13.063	13.574	14.493	13.525	12.917	13.706	13.657	13.609	13.889	12.613	13.159	14.108	11.979	14.79	12.927	14.631	14.063	13.293	13.207	13.24	13.462	12.966	13.638	15.587	13.249	12.654	13.335	14.518	13.384	13.934	13.121	12.792	13.451	13.595	12.853	15.006	13.564	13.009	13.399	14.115	13.048	13.557	13.169	13.541	13.473	14.524	12.677	13.319	13.281	14.648	12.289	13.148	14.553	13.206	13.935	14.409	13.223	13.233	13.43	12.913	13.107	12.995	13.135	14.464	13.848	13.795	13.399	12.899	13.77	14.42	14.109	12.195	14.551	14.509	13.136	12.417	12.868	13.562	12.868	13.279	14.007	14.643	13.411	14.12	13.461	13.734	13.733	13.632	12.211	13.49	12.943	13.417	13.868	13.753	13.706	13.275	13.983	12.941	12.758	13.991	13.267	12.918	14.039	13.047	13.244	13.613	13.539	12.968	13.094	13.984	13.34	13.654	11.752	13.793	14.028	13.563	13.634	13.521	13.959	13.923	13.864	13.989	13.6	11.975	13.905	14.199	12.815	12.775	14.338	13.647	13.32	13.394	14.118	13.774	13.232	12.495	13.011	14.002	13.616	13.136	13.71	14.206	13.819	13.918	14.086	13.778	12.557	13.314	14.184	12.889	13.484	13.459	12.419	13.801	12.909	13.845	13.723	12.48
Prot_27159_Aldob	32_Requants_ID_27159_IKVENTEENR_3_Proteotypic_1	Aldob	13.31	12.877	13.419	13.729	13.622	13.562	13.799	13.7	13.394	13.773	13.58	13.712	13.526	12.882	12.142	12.611	13.82	12.355	13.42	13.031	13.733	13.742	12.654	13.493	13.477	13.995	13.894	13.479	12.808	13.831	13.629	13.7	13.727	13.807	13.712	12.594	13.703	12.282	13.657	13.374	13.511	13.22	13.61	12.77	13.439	13.503	12.937	13.354	13.089	13.416	13.461	13.742	13.494	13.915	13.616	13.878	13.712	13.6	13.382	12.548	13.356	13.328	13.475	13.391	13.578	13.665	13.546	13.664	13.158	13.783	13.423	12.184	12.428	11.901	13.664	13.774	13.479	14.095	13.645	13.608	13.843	13.57	12.451	13.962	13.408	13.739	13.496	12.731	13.291	13.671	13.134	13.239	13.01	13.459	13.534	13.437	13.624	13.061	13.063	13.577	13.672	13.637	13.219	13.27	13.678	12.791	12.539	13.804	14.09	14.004	13.325	12.567	13.088	13.505	13.741	13.168	13.292	13.327	12.951	12.522	13.79	13.321	13.991	12.915	13.195	12.981	13.5	13.491	12.985	13.545	13.341	13.816	13.132	13.062	13.042	13.844	13.643	13.397	13.167	13.264	12.789	13.267	13.724	13.491	13.132	13.429	13.062	13.177	13.288	12.915	13.378	13.889	13.18	13.53	13.891	13.531	13.383	13.439	13.242	12.854	13.11	13.34	13.551	13.124	13.021	13.036	13.68	13.876	13.027	13.91	12.701	13.24	13.201	13.199	13	14.676	13.507	11.933	13.544	13.698	13.132	13.654	13.804	13.033	13.855	14.272	13.514	13.01	12.987	13.35	12.829	13.629	12.386	13.251	13.855	13.665	13.155	12.996	13.403	13.81	13.958	12.908	13.027	13.181	13.868	13.668	13.298	13.899	13.092	12.441	13.572	13.187	13.705	12.655	13.575	13.12	13.534	13.963	14.02	13.014	12.559	14.109	13.415	12.821	13.245	13.756	14.037	13.266	13.95	13.16	13.312	13.103	13.13	13.661	13.07	13.105	13.288	13.136	14.558	13.292	13.783	13.527	13.233	12.975	13.484	14.305	13.23	13.532	13.134	13.677	13.14	13.044	13.522	13.486	13.797	13.589	13.068	13.283	13.299	13.627	13.182	12.933	13.87	13.472	13.044	13.038	12.699	13.802	13.473	13.37	14.03	13.227	13.021	13.002	13.825	13.336	13.047	13.244	13.273	12.914	13.165	14.097	13.529	14.008	13.211	12.89	12.939	13.569	13.816	13.152	13.582	13.443	14.222	14.279	13.689	13.187	12.883	13.356	13.131	13.177	13.224	13.252	13.808	13.471	13.081	13.035	12.84	13.13	13.556	13.838	13.834	14.381	13.211	13.237	13.576
Prot_27160_Aldob	7_Requants_ID_27160_IKVENTEENRR_2_Proteotypic_1	Aldob	13.031	12.404	13.154	13.316	13.398	13.645	13.404	13.671	13.104	13.072	13.162	13.385	12.756	11.996	13.461	13.647	13.482	12.947	13.139	9.253	13.23	13.094	13.134	13.089	13.126	13.929	13.597	13.327	13.162	13.685	13.619	13.156	13.675	13.612	13.54	10.621	13.954	13.209	13.142	13.041	12.795	12.686	13.402	13.175	13.158	13.268	12.77	12.588	12.35	12.373	13.297	13.509	12.776	13.523	13.428	13.413	13.945	13.721	13.81	13.144	13.125	12.755	13.095	12.851	13.016	12.932	12.952	12.984	13.354	13.429	12.752	12.975	13.169	12.872	12.696	12.587	12.976	13.682	13.103	12.907	13.588	12.876	13.205	13.336	13.196	13.044	13.038	13.032	12.808	13.343	13.156	13.093	13.031	13.01	12.966	13.417	13.391	13.184	12.466	13.144	13.247	13.255	12.935	13.149	13.054	12.797	12.842	13.348	13.193	13.203	13.151	12.381	12.797	13.565	13.104	13.594	13.226	13.086	12.005	12.508	14.432	13.006	13.678	12.26	12.683	12.883	13.288	13.497	12.183	14.356	12.855	14.024	12.708	12.035	12.287	13.697	14.049	13.277	12.676	13.033	12.399	13.123	13.421	13.162	13.418	12.898	12.631	13.098	12.96	12.629	13.582	13.772	12.265	13.456	13.466	13.869	13.814	12.641	12.491	12.893	12.287	13.16	13.38	13.162	12.399	12.373	13.301	14.224	12.394	13.993	12.119	12.624	12.883	12.796	12.647	14.11	13.462	13.157	13.276	13.868	13.049	13.874	13.231	12.947	13.825	14.308	13.079	11.959	12.377	13.001	12.184	13.307	11.676	12.554	13.912	13.991	14.287	12.639	12.881	12.803	13.263	12.943	13.414	12.056	13.416	13.984	13.133	12.875	12.394	12.724	12.66	13.116	13.718	11.93	13.177	13.622	13.29	14.116	13.79	12.713	13.058	13.244	13.108	12.51	12.513	13.736	14.385	13.508	13.759	13.45	13.053	12.702	12.413	12.816	12.922	12.173	12.547	13.029	14.89	13.135	13.829	13.605	12.929	13.131	13.114	14.085	13.28	12.807	13.909	12.998	12.153	13.067	12.875	13.76	13.415	12.902	12.842	13.744	13.154	13.395	12.729	12.69	13.402	12.941	12.979	13.253	12.617	13.358	13.059	12.512	13.522	13.126	12.924	12.816	13.19	13.106	13.024	13.055	13.027	12.676	12.921	13.563	13.302	13.44	12.751	12.766	12.939	13.042	13.679	13.286	13.421	13.129	13.788	13.332	13.042	12.871	12.793	12.832	13.224	13.028	12.543	13.172	13.332	13.184	12.805	13.153	12.8	12.518	13.422	13.15	13.79	13.616	13.339	12.7	12.369
Prot_1328_Aldob	305_Requants_ID_1328_ATQEAFMKR_2_Proteotypic_1	Aldob	12.574	12.451	12.658	12.832	11.578	12.099	12.356	11.577	10.66	11.31	10.746	11.772	12.761	12.998	12.409	12.954	12.912	12.594	12.783	12.254	11.613	9.759	12.764	10.759	12.658	12.797	12.843	12.894	12.494	11.236	11.845	9.414	11.801	12.506	12.72	13.376	12.498	12.744	12.813	12.007	11.464	11.378	12.094	12.137	10.361	12.589	12.158	12.719	13.574	12.03	12.43	12.525	12.083	12.772	12.135	12.055	11.381	12.382	11.909	12.252	12.323	12.495	11.738	10.379	11.822	11.132	11.669	12.372	12.447	12.422	12.334	12.348	12.596	12.525	12.719	12.597	11.656	11.67	11.763	11.177	12.141	11.76	14.1	11.532	12.001	11.076	11.918	13.011	12.359	12.604	11.437	11.868	12.2	12.783	12.644	13.574	12.33	13.535	11.774	12.486	10.061	10.338	11.036	13.011	11.746	12.515	12.994	13.119	10.98	12.57	12.57	12.301	11.756	12.249	12.581	12.091	11.774	11.778	10.898	12.431	12.352	12.528	12.541	11.812	12.581	11.489	12.527	11.287	12.171	13.689	11.23	10.694	12.474	12.605	11.018	10.853	12.539	12.186	11.543	11.217	11.317	12.578	11.491	11.283	14.535	11.194	12.306	12.055	12.023	12.11	12.69	11.931	12.307	11.833	12.185	12.377	12.205	12.071	11.887	12.019	11.017	11.872	11.532	10.452	12.481	12.25	10.894	11.766	11.355	13.163	12.173	12.44	12.893	12.746	13.194	13.281	12.536	11.085	12.686	12.801	14.271	12.197	12.724	12.269	11.981	12.56	12.37	10.949	10.345	10.513	11.992	12.597	11.277	12.479	12.708	11.822	10.96	12.361	12.237	11.726	11.389	10.876	13.05	12.026	12.714	11.298	12.884	11.827	11.037	11.842	12.371	12.079	11.329	11.859	12.094	13.005	11.618	12.357	12.028	11.689	12.604	11.812	11.806	12.527	11.91	12.069	13.348	12.111	12.283	12.609	11.936	10.917	10.673	12.426	12.343	12.054	11.877	12.575	13.44	11.282	13.039	11.685	11.832	10.886	11.169	11.907	11.825	11.953	13.139	11.171	12.682	12.944	12.861	10.238	10.924	13.465	12.425	12.207	12.099	11.717	10.489	10.677	10.801	12.412	12.981	13.055	12.193	12.707	12.836	12.377	12.931	10.768	11.101	10.369	13.326	10.539	12.098	12.661	12.168	11.296	12.371	11.575	12.52	12.44	12.179	12.09	11.878	12.397	12.719	12.373	12.954	11.51	12.714	12.688	12.26	12.047	12.079	11.24	11.631	12.429	10.169	11.623	12.652	12.524	12.703	11.069	11.388	10.819	12.555	13.032	12.988	12.914	12.888	11.489	11.687
Prot_60159_Aldob	296_Requants_ID_60159_TVPAAVPGIC(UniMod:4)FLSGGMSEEDATLNLNAINR_4_Proteotypic_1	Aldob	12.675	9.708	11.944	8.835	10.953	8.688	8.434	11.529	9.817	11.523	13.24	11.166	11.327	9.608	10.851	6.951	9.325	10.282	8.288	10.645	12.039	8.491	12.428	12.763	9.339	10.654	13.163	8.79	12.603	12.56	9.401	12.173	8.197	12.873	10.744	5.524	10.917	9.715	8.975	10.452	9.993	12.453	13.175	7.482	13.123	13.311	8.493	12.86	9.27	7.357	9.453	13.054	11.669	6.208	10.121	9.765	13.077	10.193	10.276	10.632	12.625	6.177	11.287	13.134	10.057	10.557	10.284	13.205	10.88	11.247	9.529	10.136	10.455	6.595	10.331	11.155	10.316	13.649	12.415	10.237	9.904	9.903	8.72	11.138	11.155	8.849	12.054	11.137	9.296	11.086	10.446	9.869	9.753	11.68	9.897	10.461	11.664	11.529	9.086	10.091	10.864	11.066	9.765	10.549	10.767	10.701	9.817	11.941	10.645	11.959	8.965	13.454	7.933	10.481	9.677	13.564	12.278	11.617	11.846	10.642	11.247	10.643	11.132	7.737	11.809	7.565	10.256	12.378	11.125	12.187	12.157	12.321	5.55	7.496	10.733	12.149	12.879	7.867	12.195	11.628	12.542	8.845	12.123	11.495	7.684	10.9	12.068	9.638	11.926	11.844	9.965	10.836	10.369	11.779	10.687	11.325	10.584	9.439	11.678	9.992	11.291	11.02	11.672	10.558	6.759	9.931	10.942	11.607	11.506	12.023	10.071	10.306	10.51	11.276	10.605	5.638	7.309	12.453	4.113	12.145	11.085	11.548	12.546	11.763	12.506	9.656	9.927	11.358	11.309	9.936	10.807	10.984	10.076	11.33	9.835	10.112	12.965	11.135	9.713	10.633	11.46	10.018	11.478	12.699	6.199	13.346	8.361	11.731	11.826	11.655	6.748	13.995	13.139	11.459	9.861	8.771	9.791	11.256	12.012	10.801	7.243	12.413	12.567	9.374	9.953	12.862	11.279	12.169	9.246	8.5	9.53	11.172	11.757	10.704	10.843	10.617	9.725	10.265	10.831	10.99	11.809	9.563	10.186	9.955	8.786	9.82	12.443	4.746	11.957	11.975	12.661	10.903	7.851	10.025	12.422	11.102	10.644	8.209	11.245	10.246	12.21	11.708	10.494	10.097	11.371	10.791	9.614	11.388	8.068	10.682	6.329	11.256	10.216	9.79	9.917	10.515	11.229	11.526	8.868	10.619	10.952	11.199	9.897	11.385	10.727	11.528	11.656	9.749	10.957	11.257	11.161	11.491	10.964	11.825	10.304	5.659	6.443	11.372	10.297	11.249	6.295	12.83	12.286	12.172	12.18	11.028	12.815	11.696	11.734	7.116	11.03	6.24	12.221	10.112	11.662
Prot_69299_Aldob	302_Requants_ID_69299_YTPEQVAMATVTALHR_4_Proteotypic_1	Aldob	9.704	9.642	10.223	10.332	9.151	10.022	9.861	9.344	9.12	9.584	9.906	10.347	9.669	10.543	10.239	9.788	10.768	10.475	9.876	10.007	9.145	8.903	10.498	9.09	10.969	10.044	9.961	9.45	9.752	8.21	7.054	8.5	10.111	10.618	11.368	10.666	8.726	10.64	10.241	10.906	10.24	10.271	9.517	10.703	9.542	9.807	9.633	9.399	10.345	10.821	9.912	8.174	9.402	10.616	10.127	9.586	5.275	10.248	9.899	9.738	10.263	10.804	9.674	8.42	10.108	10.458	10.033	11.046	10.217	10.697	10.54	10.262	11.263	11.336	10.427	10.801	9.753	8.987	9.157	8.196	10.113	8.101	8.869	11.023	10.46	8.865	9.567	10.127	10.447	10.646	8.681	10.136	9.926	9.392	9.31	9.343	12.119	9.701	10.07	8.481	10.486	8.349	8.941	11.044	10.791	9.901	11.382	10.425	7.876	7.343	9.228	10.527	11.061	9.507	11.21	8.204	8.939	8.73	10.139	9.138	6.647	10.796	9.126	11.251	9.499	9.775	8.659	8.71	8.701	9.45	11.268	11.046	11.047	11.187	9.988	10.292	7.871	9.281	10.123	9.834	9.307	8.838	10.447	9.214	10.269	8.359	10.135	9.307	9.997	10.098	9.44	8.216	10.271	11.013	9.082	9.919	10.484	10.606	9.285	9.886	10.646	10.102	9.761	9.716	9.98	10.57	7.991	9.439	9.769	9.141	10.391	10.306	8.963	9.742	9.478	11.109	10.193	9.683	10.066	8.647	8.01	9.412	11.313	8.488	9.254	10.679	9.87	8.467	10.673	11.151	9.483	10.4	10.076	9.889	11.084	8.125	9.31	8.493	9.034	11.706	10.69	9.742	8.369	10.475	10.228	8.781	11.191	9.473	9.974	8.894	11.389	8.703	7.872	10.658	9.996	9.977	10.376	9.815	8.374	10.095	9.063	10.841	8.934	11.569	10.372	8.646	9.178	8.873	10.665	10.914	9.528	10.117	8.445	12.035	8.953	9.658	9.616	9.737	9.367	9.198	9.408	9.902	11.381	8.94	9.07	11.097	9.886	10.244	10.003	10.338	9.84	9.691	10.021	10.731	9.234	10.643	9.908	8.899	8.948	8.74	8.861	10.112	9.207	9.762	10.386	10.838	9.923	9.066	9.702	9.902	10.147	9.857	9.936	10.176	10.629	10.818	10.44	9.359	9.34	9.842	10.481	10.674	9.006	10.373	10.115	8.745	9.689	10.168	9.546	8.871	9.313	9.502	9.154	12.775	9.211	10.551	9.709	9.681	9.346	9.787	10.016	10.498	7.991	9.514	8.508	10.068	11.24	10.749	9.82	8.647	10.195	10.164	9.852	10.369	10.359
Prot_67355_Aldoc	41_Requants_ID_67355_YASIC(UniMod:4)QQNGIVPIVEPEILPDGDHDLKR_4_Proteotypic_2	Aldoc	15.266	15.672	14.606	14.536	15.043	14.424	15.115	14.851	14.598	14.304	15.061	14.776	14.872	14.305	14.463	13.996	14.569	16.323	14.235	16.989	16.045	15.557	14.256	15.627	15.217	15.131	14.37	14.421	15.641	14.393	15.461	14.544	14.355	14.202	15.093	14.305	14.151	15.258	14.809	15.149	15.227	15.897	14.439	15.694	14.657	14.059	15.033	15.328	15.447	15.14	14.275	14.748	14.661	15.654	14.65	14.904	14.198	14.629	14.542	14.537	14.49	15.307	15.825	14.687	15.206	14.983	14.563	15.12	14.975	14.607	15.1	15.871	15.629	14.555	15.129	14.824	15.52	14.19	15.262	14.446	14.964	14.457	15.061	14.648	15.281	14.502	14.776	14.823	15.197	15.106	14.91	14.479	14.939	14.583	15.682	15.27	14.643	14.795	14.692	14.826	14.712	15.506	14.789	14.478	15.039	14.717	14.856	16.38	14.688	14.321	14.596	15.82	14.78	15.264	14.548	14.861	15.086	14.605	16.053	16.475	13.942	14.203	14.557	14.669	15.624	14.655	14.365	14.362	14.992	14.125	14.239	14.892	14.65	16.284	16.349	15.824	14.143	14.728	15.213	15.626	14.636	15.949	14.312	15.476	14.629	14.929	14.874	14.706	14.696	14.631	14.516	15.228	14.764	14.208	14.797	15.155	14.767	14.215	15.183	15.367	14.806	15.809	15.078	14.942	14.591	15.123	14.601	14.628	14.708	14.825	15.182	15.307	14.768	15.629	15.845	14.336	16.572	14.305	14.825	14.788	14.338	14.362	15.444	14.56	14.632	14.865	15.434	14.618	15.657	15.261	15.048	14.413	14.954	15.162	14.528	14.69	15.064	15.342	14.963	15.26	14.499	15.233	14.56	14.808	15.432	14.056	15.272	15.417	14.245	15.452	14.974	14.883	14.388	15.546	15.086	15.4	14.977	13.985	14.058	14.379	15.322	15.292	14.598	15.198	14.979	14.71	14.504	14.4	14.569	15.168	14.582	14.693	14.81	15.767	14.258	15.206	14.328	16.48	16.27	14.462	14.835	14.209	15.162	14.65	14.521	14.365	14.847	14.858	14.69	14.206	15.716	14.908	15.542	14.121	15.457	14.479	14.584	15.805	15.377	15.367	15.265	15.498	15.78	14.567	14.778	14.83	14.692	16.082	14.938	14.753	14.697	14.77	14.503	14.813	15.019	14.753	14.736	14.868	14.984	15.059	14.737	15.27	15.049	14.991	15.052	14.801	14.956	14.953	14.844	14.504	14.522	14.335	14.452	14.424	14.485	14.432	15.882	16.304	15.726	14.248	15.579	14.337	15.552	15.603	15.991	15.78	14.437	15.562	14.063	14.145	13.997	13.945	14.429	14.155	15.3
Prot_12968_Aldoc	299_Requants_ID_12968_ELSDIALR_2_Proteotypic_1	Aldoc	14.359	15.033	14.452	14.112	14.235	14.3	14.544	14.318	14.107	14.428	14.59	14.709	15.027	14.793	14.387	14.623	14.658	13.975	14.278	14.097	15.066	14.335	15.2	14.387	14.275	14.845	14.268	14.151	13.607	14.755	13.476	14.036	14.443	13.722	15.258	14.659	14.224	15.718	14.095	14.876	14.822	13.643	15.243	14.979	15.005	14.195	15.029	14.091	14.347	14.843	14.39	14.109	14.182	14.645	14.272	14.516	13.758	14.03	13.849	14.389	14.233	14.511	13.994	14.215	14.543	14.224	14.276	14.368	14.355	14.996	14.861	14.741	15.416	15.494	15.203	14.784	15.228	13.805	13.976	14.355	15.043	14.217	13.875	13.618	14.106	14.772	14.159	15.774	13.948	14.432	14.19	14.286	14.176	14.074	13.995	14.609	14.333	14.267	15.007	14.427	15.296	14.218	14.024	14.506	14.5	13.99	14.658	14.217	15.05	14.277	14.21	14.62	14.419	14.848	13.867	14.48	14.118	14.299	15.481	14.136	14.053	13.735	14.308	14.372	14.329	14.545	14.412	14.557	14.383	14.334	15.25	15.473	13.72	14.229	14.176	14.49	13.974	14.498	14.576	14.29	14.128	13.814	14.383	14.413	14.494	15.195	15.163	14.12	14.789	14.67	14.096	14.428	14.337	14.712	14.407	14.528	14.653	14.282	14.498	14.063	14.008	14.69	14.559	14.964	14.194	14.22	13.892	14.724	14.663	14.477	14.69	13.442	14.24	14.643	14.504	14.334	14.35	14.799	14.509	14.5	14.394	14.342	13.259	14.339	13.966	13.943	14.04	14.716	14.574	15.049	14.285	13.577	14.574	15.228	14.301	15.091	14.681	14.214	14.221	14.205	14.357	14.535	13.983	15.062	14.363	14.681	14.092	14.038	14.576	14.694	15.145	14.26	14.187	14.968	14.65	14.129	14.281	13.387	13.848	14.632	14.129	13.973	14.654	14.903	13.357	13.98	15.346	13.661	14.103	14.007	14.629	14.763	14.947	14.965	14.617	14.322	14.143	14.3	14.687	14.452	14.998	14.278	14.22	13.967	14.379	14.679	14.641	14.385	13.965	14.557	14.57	14.229	14.575	14.706	14.729	13.252	14.812	13.959	14.828	14.044	15.65	15.109	14.165	13.763	14.054	13.925	15.08	14.564	14.877	14.546	13.845	14.059	13.834	15.229	13.762	14.12	14.01	14.856	14.945	15.843	14.188	14.291	14.469	14.771	13.941	15.002	14.559	14.471	14.077	14.091	13.8	14.252	14.502	14.249	14.571	15.051	15.069	14.954	14.231	14.785	14.154	14.171	14.187	14.393	14.81	14.379	14.665	14.737	14.148	14.854	14.081	14.058	14.17	14.65	14.48
Prot_67354_Aldoc	284_Requants_ID_67354_YASIC(UniMod:4)QQNGIVPIVEPEILPDGDHDLKR_3_Proteotypic_2	Aldoc	13.721	14.001	13.667	13.662	14.083	13.312	13.93	14.245	13.962	13.87	14.185	13.648	13.626	13.969	13.503	13.73	13.629	14.395	13.815	14.776	13.985	13.944	13.526	14.138	13.972	14.064	13.855	13.974	14.248	13.74	13.717	13.583	13.576	14.037	13.17	13.541	13.687	13.472	13.845	14.466	14.137	14.208	13.443	14.199	13.861	13.662	14.157	14.088	14.03	14.118	13.225	13.636	13.888	14.092	13.2	13.755	13.774	14.151	13.756	13.502	13.682	14.067	14.126	13.697	14.374	13.828	13.705	13.941	14.129	13.796	14.323	14.126	13.67	13.232	14.062	13.784	14.144	13.038	14.228	13.748	13.701	13.846	14.031	13.901	13.942	14.04	13.902	13.925	13.717	13.793	13.832	13.372	13.914	13.729	13.895	14.357	13.566	13.95	13.954	13.862	13.531	14.25	13.837	13.715	14.034	13.664	13.732	14.485	14.103	13.523	13.405	14.099	13.895	14.319	13.784	13.989	13.96	14.004	12.889	14.693	13.457	13.794	12.681	13.921	14.053	13.766	13.893	13.914	13.92	13.983	13.529	14.036	13.296	14.441	14.773	14.276	13.679	13.615	13.94	14.262	13.747	14.189	13.645	14.225	13.717	14.041	13.757	14.172	13.925	13.91	13.537	13.657	13.745	13.889	13.693	13.895	13.944	13.714	13.856	14.245	13.88	14.154	13.93	13.86	13.826	13.91	13.899	13.627	13.711	13.811	14.105	13.812	14	14.005	14.471	13.484	14.504	13.878	13.601	13.876	14.174	13.836	13.584	13.747	13.861	13.964	13.749	13.581	14.123	13.959	13.799	13.598	14.084	14.292	13.524	13.93	14.309	13.595	13.806	13.966	13.899	14.148	13.854	13.677	13.989	13.589	14.063	14.075	13.615	14.401	13.484	13.819	13.578	14.212	14.208	13.991	14.253	13.546	13.911	14.012	13.906	13.892	12.698	14.185	14.126	13.662	13.824	13.853	13.793	13.962	13.747	13.652	13.46	14.444	13.756	14.137	13.311	14.442	14.086	13.705	13.819	13.89	13.449	13.739	13.813	13.313	14.055	13.825	13.638	13.739	14.473	13.763	13.724	13.401	14.365	13.922	13.585	14.432	13.429	13.284	13.836	13.594	13.539	13.735	13.601	14.621	13.496	13.977	15.13	13.72	13.846	13.774	13.68	13.709	14.057	13.515	13.741	13.952	14.066	13.961	13.538	13.805	13.984	14.154	13.367	13.797	14.211	14.114	13.606	14.136	13.475	13.63	13.802	13.75	13.748	14.204	13.758	13.497	13.827	13.767	13.867	13.677	13.69	14.158	13.936	14.456	14.146	13.857	13.925	13.867	13.845	13.626	13.809	13.715	13.721
Prot_58970_Aldoc	250_Requants_ID_58970_TPSALAILENANVLAR_2_Proteotypic_1	Aldoc	14.08	13.18	13.771	13.68	14.082	13.922	13.659	13.553	13.219	13.421	14.539	13.682	13.394	13.595	13.836	13.335	13.561	12.94	13.635	14.278	12.595	13.884	12.858	13.796	14.387	13.206	13.348	13.33	13.797	14.198	14.332	13.835	14.245	13.399	13.374	13.619	13.769	13.634	13.603	14.422	14.219	13.382	13.408	13.397	14.204	13.513	13.254	13.845	13.222	13.175	13.62	13.847	13.972	13.693	13.624	13.689	13.595	13.277	13.401	13.59	13.215	13.333	14.252	13.665	14.406	13.948	13.296	13.961	14.223	13.489	14.361	14.004	13.797	13.068	13.277	13.382	13.666	13.569	14.153	13.58	13.298	13.197	13.989	13.873	13.792	13.934	13.451	13.432	13.091	13.995	13.605	13.947	13.428	13.92	14.027	13.49	14.047	13.752	13.063	13.678	14.22	13.048	13.817	13.732	13.413	13.496	13.873	13.991	13.371	13.947	12.726	13.547	13.535	14.385	13.294	13.917	13.306	14.132	13.53	13.017	13.847	13.064	14.294	14.104	14.213	12.959	14.252	13.594	13.9	13.21	13.027	14.456	13.232	14.089	13.587	13.586	13.071	13.318	13.511	13.592	12.969	13.53	13.609	13.679	13.67	14.491	13.708	13.299	14.112	13.775	13.732	13.694	13.634	13.519	13.414	14.072	13.367	13.176	13.939	13.568	13.538	14.373	13.554	13.884	13.594	13.972	13.318	13.867	13.863	13.182	13.808	13.04	12.94	13.824	13.53	14.226	14.237	13.792	13.333	14.005	13.535	13.932	13.551	13.181	12.492	13.547	13.889	13.953	13.266	14.12	14.328	13.192	13.709	14.205	13.332	13.734	13.561	13.796	13.932	13.68	13.888	13.148	14.108	14.078	13.302	13.287	13.691	14.579	13.019	13.867	12.994	14.261	13.534	14.315	13.801	13.788	13.761	13.259	13.108	13.995	12.966	13.828	14.328	13.702	12.934	13.633	13.787	13.355	13.476	12.917	13.755	14.119	14.426	13.992	13.743	13.553	13.273	13.55	13.659	13.931	14.251	13.324	13.302	13.534	13.846	13.487	14.12	13.258	13.593	13.96	13.523	13.392	13.772	13.903	13.301	13.93	13.94	14.191	13.771	14.07	14.016	14.013	13.544	13.939	12.875	13.295	12.885	13.942	13.01	13.653	13.81	14.039	14.033	14.038	13.62	13.892	13.565	13.386	14.029	13.906	13.394	14.094	13.791	13.19	13.244	13.43	13.995	13.72	13.732	13.522	13.561	13.514	14.052	13.256	13.915	13.782	13.835	13.994	13.656	13.255	13.729	13.656	13.075	13.75	14.187	13.677	13.246	14.067	12.98	13.656	13.051	14.004	13.261	14.181	13.849
Prot_22375_Aldoc	310_Requants_ID_22375_GVVPLAGTDGETTTQGLDGLLER_3_Proteotypic_1	Aldoc	13.544	13.911	13.772	13.422	13.214	13.612	13.325	13.364	12.577	13.332	12.89	13.671	13.629	13.424	13.281	13.592	13.157	13.237	13.028	12.722	12.879	12.897	12.908	13.381	13.986	13.187	13.812	13.579	13.24	13.834	13.414	13.607	13.927	13.402	13.286	13.214	13.598	13.602	13.533	13.804	13.697	13.317	13.086	13.069	13.223	13.078	13.118	13.269	13.511	13.633	13.234	13.39	13.547	13.074	13.008	13.448	13.015	13.784	13.422	13.322	13.479	13.287	13.529	13.623	13.681	13.426	13.626	13.621	13.643	13.015	14.022	13.783	13.517	13.377	13.471	13.008	13.475	12.528	13.685	12.863	13.243	13.342	14.1	13.199	12.722	13.351	13.475	13.81	13.634	13.781	13.577	13.576	13.59	13.203	12.97	13.489	13.515	12.537	13.818	13.616	13.245	13.385	13.699	13.199	13.095	13.802	13.252	13.552	13.307	13.007	13.528	13.551	13.583	13.749	13.391	13.421	13.268	13.655	13.401	13.174	13.033	13.074	13.532	13.655	13.201	12.987	13.621	13.115	13.811	13.462	13.268	14.155	12.193	13.459	13.675	13.243	13.332	13.252	13.447	13.038	13.344	13.055	13.253	13.332	13.432	13.599	13.649	13.45	13.632	13.12	13.659	13.534	13.101	13.441	13.579	13.383	13.499	13.404	13.44	13.284	12.871	13.603	13.766	13.404	13.29	13.199	13.581	13.399	13.405	13.091	12.751	13.051	12.736	13.318	13.592	13.805	13.538	13.621	13.204	13.955	13.386	14.001	13.129	13.402	13.084	13.545	13.358	13.441	13.17	13.705	13.564	13.417	13.678	12.727	12.904	13.734	13.107	13.257	13.575	13.416	13.665	13.342	13.05	13.518	13.654	13.585	12.543	13.659	13.668	13.464	12.741	13.996	13.385	13.478	13.961	13.043	13.317	12.864	13.288	13.738	13.455	12.97	13.552	13.285	13.55	12.923	13.233	13.426	13.365	13.305	13.317	13.306	13.524	13.863	13.313	13.209	13.171	13.231	13.145	14.242	13.487	12.998	13.251	13.121	13.5	13.193	14.048	13.269	13.22	13.008	13.755	13.383	13.108	13.479	13.187	13.82	13.289	12.687	13.209	13.41	13.41	13.445	13.018	13.578	13.927	13.27	13.393	13.656	13.346	13.435	13.015	13.314	13.491	13.535	13.042	13.2	13.256	13.441	13.721	13.457	13.191	12.738	13.642	12.935	13.191	13.858	13.463	13.631	12.986	13.805	13.172	13.725	13.345	12.844	13.588	13.518	13.52	13.113	12.757	13.084	13.271	13.613	13.546	13.76	13.427	12.973	13.554	13.516	12.991	13.314	13.12	12.963	13.418	13.118	13.508
Prot_19656_Aldoc	306_Requants_ID_19656_GILAADESVGSMAK_2_Proteotypic_1	Aldoc	13.533	13.076	13.377	13.562	13.386	13.262	13.42	12.929	13.226	12.674	13.441	13.356	12.938	13.178	13.326	13.534	13.228	13.642	13.37	13.81	13.056	13.382	12.76	14.006	13.482	13.077	13.158	13.351	13.556	13.282	13.037	13.463	13.309	12.868	12.978	13.042	13.595	13.329	13.556	13.886	13.554	13.362	13.169	13.106	13.323	12.976	13.306	13.214	13.183	12.835	13.274	12.943	13.614	13.162	12.641	13.422	13.92	13.211	14.04	13.478	13.049	13.145	14.011	13.164	13.31	13.36	13.237	13.413	13.129	13.202	13.437	13.161	13.436	13.276	13.226	13.226	13.706	13.073	13.342	13.156	13.003	13.436	13.304	13.331	13.307	13.584	13.125	12.877	13.34	13.573	13.679	13.229	13.164	13.077	13.009	13.729	13.114	13.065	13.236	13.46	13.462	13.761	13.395	12.719	13.622	13.218	13.352	13.057	13.589	12.998	13.016	13.703	13.34	14.027	13.109	13.344	13.054	13.562	13.259	13.186	13.049	12.994	13.735	13.336	13.468	13.086	13.924	12.984	13.539	12.736	13.278	14.062	12.804	13.692	13.112	13.493	13.1	13.459	12.526	13.171	12.923	13.311	12.858	13.432	13.442	13.773	13.664	13.358	13.592	13.545	13.404	12.751	13.593	13.212	13.286	13.401	13.195	13.255	13.39	13.404	13.034	13.165	13.432	13.581	13.337	13.417	13.295	13.628	13.435	13.192	13.304	12.808	12.945	13.711	12.902	13.322	13.369	13.625	13.268	13.241	13.287	13.448	13.318	13.022	13.356	13.53	13.454	13.849	13.246	13.711	13.136	13.006	13.016	13.783	13.504	12.794	13.091	13.683	13.098	13.717	13.144	12.895	13.457	13.798	12.965	13.16	13.348	13.902	12.779	13.251	13.268	13.373	13.316	13.422	13.232	13.443	13.444	12.915	13.426	13.197	13.394	13.033	13.335	13.453	13.114	13.416	13.152	12.809	13.01	12.943	13.571	13.327	14.24	13.807	13.436	13.124	12.987	13.175	12.755	13.445	13.653	13.172	13.158	13.354	13.258	13.492	13.594	13.269	13.094	13.173	13.376	13.16	13.344	13.661	13.124	13.279	13.117	13.643	13.352	13.02	13.327	13.449	13.243	12.846	12.77	13.289	12.995	13.303	12.743	13.319	13.082	13.503	13.544	13.753	13.319	13.459	13.025	13.849	13.592	13.489	13.283	13.241	13.371	13.257	13.413	12.979	13.353	13.361	12.996	13.161	13.352	13.516	13.362	13.102	12.901	13.234	13.377	13.726	13.005	13.833	13.195	13.439	13.477	13.176	13.758	12.591	13.542	13.281	13.143	13.6	13.068	13.413	12.626	13.349	13.715
Prot_7269_Aldoc	191_Requants_ID_7269_C(UniMod:4)QYVTEK_2_Proteotypic_2	Aldoc	13.468	12.321	12.766	12.826	13.744	13.444	12.269	13.417	13.223	12.581	13.259	12.552	12.185	12.974	12.731	12.107	12.783	13.053	12.836	14.236	13.618	13.294	12.938	13.262	12.944	13.36	12.909	12.629	13.579	12.715	13.541	13.147	13.287	12.751	12.3	11.944	12.52	12.203	12.69	13.064	13.07	13.708	12.748	13.907	13.136	12.849	13.248	13.563	12.611	12.53	13.011	13.362	13.247	12.35	12.592	12.641	12.912	12.702	12.275	12.788	13.125	13.493	13.919	13.177	13.265	13.458	13.264	12.963	13.052	12.744	12.475	12.342	13.185	13.111	13.101	12.825	12.674	12.7	12.672	12.391	12.94	13.064	13.252	13.615	13.15	12.781	13.064	12.806	13.315	12.809	12.875	12.78	13.016	12.897	13.102	13.468	12.718	12.825	12.788	12.883	13.249	13.167	12.827	12.644	13.164	12.943	12.516	13.901	13.149	12.982	12.867	11.605	12.893	13.187	13.155	13.024	13.23	12.709	13.402	13.413	13.342	12.866	12.94	11.867	13.142	12.364	13.156	12.009	12.37	12.914	12.867	13.316	13.099	13.43	13.503	13.846	12.728	12.733	13.371	13.357	12.194	13.643	12.39	13.496	12.779	12.612	13.213	13.062	13.272	12.809	12.848	13.156	12.892	12.645	12.433	13.025	13.01	12.763	12.444	13.155	12.906	13.353	13.704	12.271	13.128	13.192	12.912	12.786	12.144	13.489	12.828	13.303	12.986	13.483	13.566	12.168	13.954	11.762	13.287	13.279	12.263	12.758	13.725	12.768	12.654	13.29	13.524	12.913	13.362	12.974	12.736	12.967	12.335	12.895	13.186	12.867	13.146	13.012	12.591	13.309	12.909	12.329	13.354	12.564	13.708	12.677	12.567	13.528	12.147	13.543	13.274	13.155	12.256	12.813	13.392	13.134	13.245	12.78	13.087	12.421	12.699	13.046	13.345	13.175	13.021	12.289	12.251	12.955	13.42	12.906	13.241	12.938	13.097	13.277	12.384	12.645	12.423	14.08	14.001	12.928	12.638	12.691	13.24	13.316	12.998	13.054	12.641	12.704	12.974	12.269	13.275	13.875	12.922	12.428	13.356	12.605	13.263	13.409	12.905	12.86	12.683	12.682	13.082	12.616	12.373	13.85	13.292	13.107	14.273	13.257	12.959	12.013	12.904	11.199	12.381	12.772	12.361	13.086	13.268	13.468	13.021	13.461	13.572	12.482	13.121	12.746	13.303	13.405	13.316	12.967	12.853	12.941	13.017	12.724	13.48	12.765	12.969	13.791	12.776	12.424	12.85	12.724	12.765	12.93	13.507	12.932	12.602	12.577	13.618	13.416	13.231	13.112	12.979	13.401	12.575
Prot_39654_Aldoc	194_Requants_ID_39654_LSQIGVENTEENRR_3_Proteotypic_1	Aldoc	12.761	12.735	12.112	11.828	12.444	12.075	12.925	12.673	11.975	12.69	13.051	13.018	12.814	12.328	12.472	11.961	12.365	12.731	12.282	13.324	12.037	12.414	12.225	12.735	12.977	13.178	12.3	12.319	11.554	12.641	12.606	12.56	12.64	11.262	12.558	12.836	12.694	12.757	12.83	12.776	13.199	12.521	11.194	12.305	12.545	12.037	12.777	12.465	12.418	12.919	12.66	12.616	12.993	12.23	11.996	12.906	11.412	12.71	12.613	12.386	12.169	12.427	13.265	12.371	12.516	12.327	12.727	12.499	12.658	12.106	12.495	12.509	12.995	13.164	12.352	12.49	13.131	11.743	12.822	12.091	12.12	12.429	12.675	12.383	12.094	12.347	12.694	12.221	12.753	12.926	12.697	12.908	12.471	13.069	11.964	12.434	12.402	12.141	12.573	12.799	13.162	12.075	12.238	12.434	12.354	11.788	12.441	13.26	12.821	12.482	12.126	12.746	12.83	13.12	12.181	12.885	11.76	12.868	12.408	11.68	12.092	12.058	12.738	12.63	12.687	12.341	12.899	12.548	12.726	12.142	12.266	13.266	12.201	12.924	12.609	12.463	11.838	12.685	12.529	12.32	11.897	12.081	11.817	12.236	12.72	12.957	12.642	12.624	12.988	12.623	12.696	12.671	12.271	12.482	12.574	12.908	11.847	11.522	12.561	12.554	12.44	12.943	12.629	12.667	12.579	12.461	12.13	12.779	13.048	12.355	12.926	11.751	12.316	12.582	12.397	13.012	12.385	12.304	12.627	12.553	12.523	12.698	12.177	11.758	11.402	12.043	12.939	12.467	12.381	13.695	12.221	12.083	12.952	13.476	12.014	12.383	12.515	12.316	11.545	12.765	12.512	12.682	12.295	12.771	12.359	12.027	12.712	12.548	11.927	12.721	12.116	12.681	13.124	12.649	12.595	12.319	12.015	11.934	12.227	12.739	12.54	11.385	12.908	12.684	12.902	12.444	12.34	11.611	12.403	12.221	11.772	12.513	13.091	13.026	12.719	12.269	12.697	12.241	12.687	12.879	13.268	11.98	12.206	12.088	12.297	12.287	12.554	12.399	13.211	12.346	12.579	11.676	12.897	12.778	11.915	12.607	12.22	12.236	12.714	12.253	12.684	12.874	12.073	12.396	11.79	12.222	12.487	12.62	12.393	13.044	12.233	12.476	12.955	12.842	11.756	12.698	11.882	13.22	13.485	12.069	12.173	12.583	12.785	12.478	12.61	12.182	12.605	12.695	12.259	11.736	12.171	12.612	12.273	12.281	13.601	12.712	12.788	13.032	12.199	12.917	11.588	12.539	12.274	12.952	13.332	11.665	12.447	12.181	12.148	12.912	12.076	12.78	12.273	12.815	13.046
