## Supplementary material for "Multi-Omic Profiling of the Liver Across Diets and Age in a Diverse Mouse Population": All Supplemental Tables: aTableS2_ALL_DATA.csv (part 9 of 153)

InjectionOrder	InjectionOrder2	InjectionOrder	Injection001	Injection002	Injection003	Injection004	Injection005	Injection006	Injection007	Injection008	Injection009	Injection010	Injection011	Injection012	Injection013	Injection014	Injection015	Injection016	Injection017	Injection018	Injection019	Injection020	Injection021	Injection022	Injection023	Injection024	Injection025	Injection026	Injection027	Injection028	Injection029	Injection030	Injection031	Injection033	Injection034	Injection035	Injection036	Injection037	Injection038	Injection039	Injection040	Injection041	Injection042	Injection043	Injection044	Injection045	Injection046	Injection047	Injection048	Injection049	Injection051	Injection052	Injection053	Injection054	Injection055	Injection056	Injection058	Injection059	Injection060	Injection061	Injection062	Injection063	Injection064	Injection065	Injection066	Injection067	Injection068	Injection069	Injection070	Injection071	Injection072	Injection073	Injection074	Injection075	Injection076	Injection077	Injection078	Injection079	Injection081	Injection082	Injection083	Injection084	Injection085	Injection086	Injection087	Injection088	Injection089	Injection090	Injection091	Injection092	Injection093	Injection094	Injection095	Injection096	Injection097	Injection098	Injection099	Injection100	Injection101	Injection102	Injection103	Injection104	Injection105	Injection106	Injection107	Injection108	Injection109	Injection110	Injection111	Injection112	Injection113	Injection114	Injection115	Injection128	Injection133	Injection134	Injection135	Injection136	Injection137	Injection138	Injection139	Injection140	Injection141	Injection142	Injection143	Injection144	Injection146	Injection148	Injection149	Injection150	Injection151	Injection152	Injection153	Injection154	Injection155	Injection156	Injection157	Injection158	Injection159	Injection160	Injection161	Injection162	Injection163	Injection164	Injection165	Injection167	Injection168	Injection169	Injection170	Injection171	Injection172	Injection173	Injection174	Injection175	Injection176	Injection177	Injection178	Injection179	Injection180	Injection181	Injection182	Injection183	Injection184	Injection185	Injection186	Injection188	Injection189	Injection190	Injection191	Injection192	Injection195	Injection197	Injection198	Injection199	Injection201	Injection202	Injection203	Injection204	Injection205	Injection206	Injection207	Injection208	Injection209	Injection210	Injection211	Injection212	Injection213	Injection214	Injection216	Injection218	Injection219	Injection220	Injection221	Injection222	Injection223	Injection224	Injection225	Injection226	Injection230	Injection231	Injection232	Injection233	Injection234	Injection235	Injection236	Injection237	Injection239	Injection240	Injection241	Injection242	Injection243	Injection244	Injection251	Injection252	Injection253	Injection254	Injection255	Injection257	Injection258	Injection259	Injection260	Injection261	Injection262	Injection264	Injection265	Injection267	Injection271	Injection272	Injection273	Injection275	Injection276	Injection277	Injection278	Injection279	Injection280	Injection281	Injection283	Injection284	Injection286	Injection287	Injection288	Injection289	Injection290	Injection291	Injection292	Injection293	Injection294	Injection298	Injection300	Injection301	Injection303	Injection304	Injection305	Injection306	Injection307	Injection308	Injection309	Injection310	Injection311	Injection327	Injection330	Injection333	Injection335	Injection336	Injection337	Injection339	Injection340	Injection341	Injection342	Injection343	Injection344	Injection345	Injection347	Injection348	Injection349	Injection350	Injection351	Injection352	Injection353	Injection354	Injection355	Injection356	Injection357	Injection358	Injection359	Injection360	Injection361	Injection362	Injection364	Injection365	Injection367	Injection368	Injection369	Injection370	Injection371	Injection372	Injection374	Injection376	Injection378	Injection379	Injection380	Injection381	Injection382	Injection383	Injection384	Injection386	Injection387	Injection388	Injection389	Injection390	Injection391	Injection392	Injection393	Injection394	Injection395	Injection412	Injection417	MetaboliteOnly413	MetaboliteOnly414	MetaboliteOnly416	MetaboliteOnly417	MetaboliteOnly419	MetaboliteOnly420	MetaboliteOnly421	MetaboliteOnly422	MetaboliteOnly423	MetaboliteOnly424	MetaboliteOnly425	MetaboliteOnly426	MetaboliteOnly428	MetaboliteOnly430	MetaboliteOnly432	MetaboliteOnly433	MetaboliteOnly434	MetaboliteOnly435	MetaboliteOnly436	MetaboliteOnly437	MetaboliteOnly438	MetaboliteOnly439	MetaboliteOnly440	MetaboliteOnly441	MetaboliteOnly442	MetaboliteOnly443	MetaboliteOnly444	MetaboliteOnly445	MetaboliteOnly446	MetaboliteOnly447	MetaboliteOnly448	MetaboliteOnly449	MetaboliteOnly450	MetaboliteOnly451	MetaboliteOnly452	MetaboliteOnly453	MetaboliteOnly454	MetaboliteOnly455	MetaboliteOnly456	MetaboliteOnly457	MetaboliteOnly458	MetaboliteOnly459	MetaboliteOnly460	MetaboliteOnly461	MetaboliteOnly462	MetaboliteOnly463	MetaboliteOnly464	MetaboliteOnly465	MetaboliteOnly466	MetaboliteOnly467	MetaboliteOnly468	MetaboliteOnly469	MetaboliteOnly470	MetaboliteOnly471	MetaboliteOnly472	MetaboliteOnly473	MetaboliteOnly474	MetaboliteOnly475	MetaboliteOnly476	MetaboliteOnly477	MetaboliteOnly478	MetaboliteOnly479	MetaboliteOnly480	MetaboliteOnly481	MetaboliteOnly482	MetaboliteOnly483	MetaboliteOnly484	MetaboliteOnly485	MetaboliteOnly486	MetaboliteOnly487	MetaboliteOnly488	MetaboliteOnly489	MetaboliteOnly490	MetaboliteOnly491	MetaboliteOnly492	MetaboliteOnly493	MetaboliteOnly494	MetaboliteOnly495	MetaboliteOnly496	MetaboliteOnly497	MetaboliteOnly498	MetaboliteOnly499	MetaboliteOnly500	MetaboliteOnly501	MetaboliteOnly502	MetaboliteOnly503	MetaboliteOnly504	MetaboliteOnly506	MetaboliteOnly507	MetaboliteOnly508	MetaboliteOnly509	MetaboliteOnly510	MetaboliteOnly511	MetaboliteOnly512	MetaboliteOnly513	MetaboliteOnly514	MetaboliteOnly515	MetaboliteOnly516	MetaboliteOnly517	MetaboliteOnly518	MetaboliteOnly519	MetaboliteOnly520	MetaboliteOnly521	MetaboliteOnly522	MetaboliteOnly523	MetaboliteOnly524	MetaboliteOnly525	MetaboliteOnly526	MetaboliteOnly527	MetaboliteOnly528	MetaboliteOnly529	MetaboliteOnly530	MetaboliteOnly531	MetaboliteOnly532	MetaboliteOnly533	MetaboliteOnly534	MetaboliteOnly535	MetaboliteOnly536	MetaboliteOnly537	MetaboliteOnly538	MetaboliteOnly539	MetaboliteOnly540	MetaboliteOnly541	MetaboliteOnly542	MetaboliteOnly543	MetaboliteOnly544	MetaboliteOnly545	MetaboliteOnly546	MetaboliteOnly547	MetaboliteOnly548	MetaboliteOnly549	MetaboliteOnly550	MetaboliteOnly551	MetaboliteOnly552	MetaboliteOnly553	MetaboliteOnly554	MetaboliteOnly555	MetaboliteOnly556	MetaboliteOnly557	MetaboliteOnly558	MetaboliteOnly559	MetaboliteOnly560	MetaboliteOnly561	MetaboliteOnly562	MetaboliteOnly563	MetaboliteOnly564	MetaboliteOnly565	MetaboliteOnly566	MetaboliteOnly567	MetaboliteOnly568	MetaboliteOnly569	MetaboliteOnly570	MetaboliteOnly571	MetaboliteOnly572	MetaboliteOnly573	MetaboliteOnly574	MetaboliteOnly575	MetaboliteOnly576	MetaboliteOnly577	MetaboliteOnly578	MetaboliteOnly579	MetaboliteOnly580	MetaboliteOnly581	MetaboliteOnly582	MetaboliteOnly583	MetaboliteOnly584	MetaboliteOnly585	MetaboliteOnly586	MetaboliteOnly587	MetaboliteOnly588	MetaboliteOnly589	MetaboliteOnly590	MetaboliteOnly591	MetaboliteOnly592	MetaboliteOnly593	MetaboliteOnly594	MetaboliteOnly595	MetaboliteOnly596	MetaboliteOnly597	MetaboliteOnly598	MetaboliteOnly599	MetaboliteOnly600	MetaboliteOnly601	MetaboliteOnly602	MetaboliteOnly603	MetaboliteOnly604	MetaboliteOnly605	MetaboliteOnly606	MetaboliteOnly607	MetaboliteOnly608	MetaboliteOnly609	MetaboliteOnly610	MetaboliteOnly611	MetaboliteOnly612	MetaboliteOnly613	MetaboliteOnly614	MetaboliteOnly615	MetaboliteOnly616	MetaboliteOnly617	MetaboliteOnly618	MetaboliteOnly619	MetaboliteOnly620	MetaboliteOnly621	MetaboliteOnly622	MetaboliteOnly623	MetaboliteOnly624	MetaboliteOnly625	MetaboliteOnly626	MetaboliteOnly627	MetaboliteOnly628	MetaboliteOnly630	MetaboliteOnly631	MetaboliteOnly632	MetaboliteOnly633	MetaboliteOnly634	MetaboliteOnly635	MetaboliteOnly636	MetaboliteOnly637	MetaboliteOnly638	MetaboliteOnly639	MetaboliteOnly640	MetaboliteOnly641	MetaboliteOnly642	MetaboliteOnly643	MetaboliteOnly644	MetaboliteOnly645	MetaboliteOnly646	MetaboliteOnly647	MetaboliteOnly648	MetaboliteOnly649	MetaboliteOnly650	MetaboliteOnly651	MetaboliteOnly652	MetaboliteOnly653	MetaboliteOnly654	MetaboliteOnly655	MetaboliteOnly656	MetaboliteOnly657	MetaboliteOnly658	MetaboliteOnly659	MetaboliteOnly660	MetaboliteOnly661	MetaboliteOnly662	MetaboliteOnly663	MetaboliteOnly664	MetaboliteOnly665	MetaboliteOnly666	MetaboliteOnly667	MetaboliteOnly668	MetaboliteOnly669	MetaboliteOnly670	MetaboliteOnly671	MetaboliteOnly672	MetaboliteOnly673	MetaboliteOnly674	MetaboliteOnly675	MetaboliteOnly676	MetaboliteOnly677	MetaboliteOnly678	MetaboliteOnly679	MetaboliteOnly680	MetaboliteOnly681	MetaboliteOnly682	MetaboliteOnly683	MetaboliteOnly684	MetaboliteOnly685	MetaboliteOnly686	MetaboliteOnly687	MetaboliteOnly688	MetaboliteOnly689	MetaboliteOnly690	MetaboliteOnly691	MetaboliteOnly692	MetaboliteOnly693	MetaboliteOnly694	MetaboliteOnly695	MetaboliteOnly696	MetaboliteOnly697	MetaboliteOnly698	MetaboliteOnly699	MetaboliteOnly700	MetaboliteOnly701	MetaboliteOnly702	MetaboliteOnly703	MetaboliteOnly704	MetaboliteOnly705	MetaboliteOnly706	MetaboliteOnly707	MetaboliteOnly708	MetaboliteOnly709	MetaboliteOnly710	MetaboliteOnly711	MetaboliteOnly712	MetaboliteOnly713	MetaboliteOnly714	MetaboliteOnly715	RNA376	RNA377	RNA379	RNA380	RNA381	RNA382	RNA385	RNA386	RNA387	RNA390	RNA391	RNA396	RNA398	RNA401	RNA403	RNA405
Prot_58971_Aldoc	244_Requants_ID_58971_TPSALAILENANVLAR_3_Proteotypic_1	Aldoc	12.518	11.999	12.025	12.348	12.934	11.831	12.315	12.296	11.928	12.115	13.096	12.902	12.853	12.116	12.559	11.717	12.419	12.126	11.944	12.893	11.085	12.33	11.747	12.575	13.089	12.443	12.264	11.525	12.193	12.63	12.905	11.931	13.038	11.868	12.093	12.557	12.241	12.294	12.711	12.868	13.256	11.945	11.525	12.304	12.307	12.119	12.108	12.092	11.977	12.056	12.238	12.094	13.066	12.442	12.125	13.144	11.942	12.074	13.135	11.366	11.854	11.913	12.873	11.868	12.461	12.473	12.687	12.518	12.629	11.576	12.529	12.849	12.811	12.564	11.782	12.886	12.933	11.449	12.836	12.432	11.882	12.315	11.477	12.526	12.182	12.679	12.571	11.633	12.013	13.058	12.871	11.653	11.83	12.213	12.718	12.641	12.075	12.25	12.766	12.355	12.568	12.032	12.809	12.112	12.11	11.24	12.484	12.42	13.168	12.11	11.753	12.2	12.241	13.282	12.188	12.575	11.604	12.727	12.005	11.416	11.661	11.371	12.895	12.922	13.025	12.137	12.953	11.908	12.901	12.033	11.621	13.465	12.204	12.857	12.368	11.964	11.876	12.218	11.939	12.636	11.866	12.168	11.696	11.69	12.559	12.871	12.506	11.89	13.093	12.745	12.532	12.446	12.128	12.309	12.273	12.27	12.266	11.501	12.545	12.253	12.118	13.026	12.535	12.187	12.193	12.534	12.033	12.38	12.497	12.096	12.872	12.09	11.777	12.613	12.303	12.537	12.451	12.546	12.128	12.447	11.911	12.76	12.237	11.634	11.003	12.195	12.758	12.703	11.897	13.113	12.333	11.272	12.325	13.348	12.212	12.556	11.984	12.452	11.828	12.931	12.273	12.19	12.498	12.557	12.445	11.405	12.628	13.166	11.134	12.799	11.721	12.835	12.574	12.901	12.374	12.499	11.658	11.629	11.605	12.463	12.576	11.956	12.934	12.765	11.463	12.187	12.186	11.648	12.047	11.556	12.767	12.81	13.018	12.9	12.593	12.451	11.972	11.763	12.147	12.301	12.754	11.98	11.703	12.343	12.491	12.236	12.73	12.235	11.56	12.652	12.57	12.155	12.343	12.738	11.622	12.587	12.394	12.423	12.902	11.852	12.776	12.749	12.011	11.977	11.62	12.404	12.001	11.929	12.216	12.92	11.912	12.622	12.712	12.941	12.705	12.341	11.914	13.017	13.043	11.874	12.074	12.165	12.851	11.53	12.425	11.78	12.537	12.236	11.95	11.759	12.376	12.732	12.426	12.012	12.643	12.203	12.862	12.554	12.172	12.207	11.702	12.194	12.034	12.977	13.039	11.996	12.296	12.665	11.795	12.834	12.205	11.808	11.998	12.678	13.051
Prot_63446_Alg2	184_Requants_ID_63446_VLFYC(UniMod:4)HFPDLLLTQR_3_Proteotypic_1	Alg2	13.826	14.018	13.8	13.925	14.016	13.941	13.761	14.087	14.067	13.766	13.693	13.67	13.906	14.014	13.847	13.918	13.938	14.167	13.837	14.513	14.098	14.077	13.831	13.962	13.878	13.429	13.962	13.742	14.151	14.114	13.896	13.722	13.933	13.974	14.015	13.84	13.541	13.753	13.81	14.004	14.371	13.86	13.647	14.207	13.946	13.969	13.85	13.797	13.834	14.182	14.039	13.794	13.751	13.973	13.87	14.373	13.754	13.904	13.806	13.976	13.621	13.464	14.025	13.886	14.108	13.632	14.097	13.872	14.012	14.092	14.164	13.825	14.083	13.923	14.156	13.726	14.098	13.789	14.028	13.859	13.98	13.843	13.697	13.876	14.276	13.62	14.115	13.533	14.046	13.856	13.886	13.866	13.949	13.752	14.203	14.023	14.041	13.949	13.759	13.846	14.094	13.574	14.202	13.74	13.943	14.148	13.983	13.762	14.061	13.717	13.936	14.371	14.083	13.753	13.705	13.894	14.136	13.749	14.073	13.764	13.787	13.981	13.903	13.876	14.291	14.196	13.763	13.996	13.825	13.942	13.89	14.044	14.143	13.875	13.758	13.814	14.247	13.639	13.704	14.043	13.659	13.484	14.242	14.346	14.075	13.862	13.972	13.739	13.882	14.108	13.959	14.191	13.762	13.914	14.125	13.794	14.085	14.015	13.651	13.843	14.032	14.01	14.415	13.835	14.033	13.831	13.829	13.72	13.705	14.033	13.905	13.74	13.902	13.885	13.737	13.884	14.099	14.019	13.97	13.598	14.023	13.811	13.735	14.014	14.138	13.817	13.955	13.869	13.976	13.995	14.172	13.907	13.978	13.615	13.873	14.082	14.156	14.031	13.693	14.046	13.961	13.784	14.09	13.859	14.034	13.807	13.756	14.17	13.938	13.757	14.153	13.843	13.976	13.76	13.802	13.748	13.907	13.918	14.056	13.768	13.868	14.071	14.057	13.566	13.576	13.806	14.027	13.922	13.895	14.121	13.94	14.013	14.061	13.522	13.696	14.267	13.949	13.695	13.761	13.991	13.679	13.868	14.429	14.024	13.796	13.719	13.91	14.3	13.466	13.898	13.976	14.097	13.74	14.01	13.976	13.807	13.98	13.754	14.145	13.674	14.02	14.016	13.957	13.835	14.133	13.802	13.819	13.746	13.963	13.636	14.182	14.095	14.123	14.19	13.838	13.96	14.014	14.058	14.003	13.931	13.482	13.974	13.603	13.911	14.062	13.402	14.032	13.815	13.828	13.963	14.141	14.012	13.974	13.948	13.809	13.849	13.85	14.08	13.91	13.835	13.994	13.759	14.044	13.894	14.212	14.057	13.92	13.792	14.168	14.02	13.883	13.928	13.462	13.903	14.133
Prot_27741_Alg2	308_Requants_ID_27741_ILVNSQYTASVFK_2_Proteotypic_1	Alg2	13.612	13.571	13.472	13.647	13.63	13.828	13.664	13.412	13.841	13.747	13.396	13.766	13.799	13.663	13.732	13.581	13.656	13.512	13.578	13.46	13.7	13.932	13.986	13.483	13.547	13.531	13.808	13.77	13.868	13.965	13.618	12.952	13.919	12.959	13.617	13.544	13.181	14.164	13.413	13.571	13.889	13.695	13.789	13.359	13.461	13.613	13.96	13.873	13.676	13.915	13.676	13.606	13.659	13.185	13.833	13.856	13.933	13.682	13.813	13.643	13.646	13.123	13.504	13.569	13.377	13.345	13.233	13.372	13.655	13.915	13.7	13.744	13.713	13.85	13.566	13.553	13.966	13.639	13.805	13.537	13.657	13.798	13.553	13.438	13.234	14.07	13.801	13.891	13.5	13.422	13.475	13.585	13.587	13.944	13.523	13.606	13.497	13.656	14.172	13.538	13.405	13.833	13.324	13.464	13.708	13.643	13.77	13.549	14.144	13.676	13.38	13.574	13.53	13.969	13.475	13.79	13.587	13.435	13.207	13.655	13.434	13.77	13.619	13.896	13.785	13.644	13.636	13.808	13.57	13.583	13.437	13.529	13.365	13.388	13.55	13.381	13.502	13.91	13.667	13.89	13.585	13.6	13.779	13.32	13.543	13.797	13.6	13.524	13.843	13.596	13.643	13.793	13.414	13.505	13.72	13.664	13.705	13.605	14.093	13.384	13.36	13.849	13.626	13.863	13.323	14.009	13.39	13.072	13.691	14.004	13.651	13.361	13.496	13.107	13.415	14.167	13.626	13.7	13.672	13.61	13.626	13.874	13.869	13.746	14.106	13.075	13.437	13.426	13.863	13.722	13.738	13.749	13.599	13.452	13.604	13.577	13.709	13.807	13.937	13.047	13.769	13.617	13.537	13.835	13.733	13.489	13.704	13.743	13.621	13.209	13.308	13.751	13.844	13.986	13.276	13.688	13.689	13.721	13.491	13.81	13.573	13.866	13.742	13.372	13.97	13.537	13.631	13.327	13.843	13.188	13.674	13.739	14.014	13.702	13.782	13.746	13.781	13.059	13.171	13.769	13.515	13.633	13.608	13.551	13.803	13.797	13.819	13.094	13.838	13.675	13.811	13.275	13.708	13.773	13.527	13.706	13.789	13.523	13.28	13.67	13.308	13.406	13.473	13.84	13.883	13.641	13.357	13.814	13.566	13.624	13.551	13.672	14.112	13.541	13.457	13.592	13.828	13.902	13.472	13.708	13.632	13.69	13.71	13.702	13.161	13.352	13.709	13.49	13.684	13.65	13.494	13.729	13.693	13.525	14.109	13.661	13.296	13.817	13.771	13.68	13.598	13.373	13.455	13.501	13.495	13.844	13.755	13.517	13.65	13.853	13.567	13.189	13.3	13.386	13.596
Prot_10828_Alg5	156_Requants_ID_10828_EALPSIWDSPTK_2_Proteotypic_1	Alg5	14.689	14.543	14.57	14.613	14.509	14.618	14.556	14.51	14.441	14.544	14.753	14.534	14.767	14.564	14.514	14.507	14.646	14.74	14.663	14.89	14.557	14.459	14.502	14.625	14.447	14.695	14.126	14.689	14.608	14.654	14.867	14.44	14.668	14.511	14.654	14.607	14.569	14.547	14.535	14.619	14.636	14.698	14.231	14.735	14.534	14.39	14.569	14.609	14.65	14.762	14.732	14.859	14.682	14.224	14.709	14.644	14.455	14.443	14.727	14.531	14.835	14.604	14.578	14.821	13.646	14.462	14.482	14.983	14.369	14.577	14.531	14.64	14.707	14.667	14.767	14.899	14.579	14.447	14.337	14.497	14.568	14.395	15.067	14.44	14.595	14.554	14.599	14.727	14.424	14.584	14.492	14.882	14.506	14.741	14.72	14.279	14.417	14.487	14.765	14.604	14.571	14.717	14.613	14.729	14.311	14.493	14.629	14.827	14.622	14.22	14.824	14.56	14.49	14.773	14.537	14.551	14.46	14.537	14.573	14.58	14.498	14.726	14.505	14.583	14.745	14.698	14.805	14.501	14.831	14.686	14.776	14.448	14.567	14.511	14.596	14.343	14.594	14.33	14.291	15.063	14.466	14.561	14.586	14.811	14.74	14.167	14.534	14.643	14.992	14.394	14.465	14.444	14.444	14.538	14.556	14.599	14.544	14.408	14.669	14.698	14.563	15.057	14.473	14.77	14.617	14.562	14.397	14.589	14.645	14.593	14.733	14.624	14.662	13.68	14.607	14.612	14.461	14.617	14.702	14.807	14.712	14.475	14.47	14.785	14.608	14.55	14.677	14.75	14.611	14.507	14.639	14.532	14.82	14.595	14.335	14.453	14.564	14.573	14.829	14.426	14.413	14.382	14.746	14.564	14.83	14.599	14.353	14.367	14.725	14.83	14.721	14.584	14.492	14.595	14.56	14.392	14.551	14.76	14.745	14.714	14.35	14.661	14.545	14.606	14.463	14.593	14.783	14.741	14.57	14.319	14.55	14.927	14.921	14.81	14.106	14.321	14.718	14.255	14.461	14.451	14.181	14.785	14.976	14.681	14.706	14.579	14.391	14.495	14.673	14.935	14.631	14.308	14.52	14.771	14.294	14.704	14.805	14.562	14.707	14.7	14.592	14.323	14.512	14.377	14.763	14.502	14.632	14.505	14.406	14.639	14.751	14.44	14.618	14.637	14.379	14.74	14.627	14.605	14.857	14.387	14.52	14.352	14.662	14.295	14.707	14.82	14.474	14.629	14.464	14.635	14.533	14.967	14.705	14.605	14.718	14.804	14.535	14.413	14.747	14.755	14.382	14.313	14.739	14.647	14.481	14.639	14.649	14.574	14.317	14.499	14.668	14.727	14.524	14.783	14.75
Prot_48122_Alg5	235_Requants_ID_48122_QLSVVVPSYNEEK_2_Proteotypic_1	Alg5	13.835	14.197	13.965	13.965	13.873	13.912	14.168	13.552	14.018	14.047	13.94	13.727	14.231	13.786	13.783	13.944	14.069	14.343	13.491	14.104	14.122	13.534	14.053	14.386	14.045	13.705	13.505	13.688	13.656	14.335	13.908	13.865	13.838	14.074	14.048	14.098	13.47	14.011	13.807	14.399	14.231	13.889	13.973	14.245	14.161	14.123	13.951	14.103	13.721	13.892	14.146	13.458	13.988	13.443	13.831	13.868	13.851	13.623	13.817	13.92	13.941	13.93	14.504	14.139	13.734	13.984	13.692	13.975	13.832	14.051	14.56	13.89	14.072	14.09	13.932	13.886	14.936	13.781	13.929	14.125	13.897	13.937	13.55	13.486	13.832	13.72	14.273	13.85	14.154	14.137	13.131	14.218	14.085	14.089	14.427	13.708	14.245	13.935	13.531	13.779	13.48	13.476	14.132	14.35	14.221	13.857	14.462	13.957	13.824	13.659	13.896	14.471	13.872	13.946	13.98	13.73	13.645	14.255	14.197	13.57	13.966	14.289	14.065	13.792	13.865	14.027	13.705	14.141	13.762	13.798	14.551	13.73	13.82	14.073	13.548	14.029	13.919	13.764	13.625	14.153	14.155	13.955	13.733	13.79	14.335	13.945	14.12	14.138	14.009	13.73	12.908	14.093	13.694	14.304	13.892	14.133	13.877	14.003	13.671	14.008	13.795	14.069	14.192	13.896	13.903	14.263	13.862	13.661	14.152	14.071	14.104	14.217	13.805	14.003	13.695	14.028	13.52	13.834	14.161	13.825	14.381	13.916	13.73	13.763	13.909	13.993	13.916	13.628	13.536	13.89	13.987	13.942	14.324	14.106	14.247	13.694	13.561	13.751	13.591	14.228	14.3	13.41	14.027	13.98	13.954	14.004	13.695	14.061	14.029	13.688	14.374	13.789	13.79	14.035	13.744	13.829	13.875	13.789	13.684	13.947	14.306	14.052	13.667	14.329	14.016	13.71	13.806	13.726	13.566	13.914	14.025	14.114	14.378	14.467	13.942	14.001	13.914	13.688	13.742	13.566	13.626	14.063	14.071	13.933	13.37	14.189	13.604	13.782	13.97	13.828	14.134	14.052	14.048	13.968	13.609	13.673	14.227	13.682	14.282	14.104	14.174	14.144	14.167	13.729	14.069	14.028	14.042	13.975	13.916	13.854	13.539	13.85	14.108	13.651	13.587	13.803	13.645	14.091	14.238	13.746	13.898	13.871	14.082	14.145	13.885	14.146	14.087	13.978	14.265	14.069	13.627	13.646	13.746	14.078	14.334	14.138	13.95	14.16	13.884	13.989	14.081	13.894	13.969	13.905	14.512	13.979	14.199	13.901	12.65	13.586	13.738	13.672	13.819	14.066	13.875
Prot_113669_Alkbh5	265_Requants_ID_113669_VSEPVLSLPVR_2_Proteotypic_1	Alkbh5	12.421	13.047	12.615	12.771	12.315	12.59	12.754	12.995	12.85	12.522	12.788	12.487	12.48	12.585	12.387	12.645	12.399	12.002	12.339	12.357	12.545	13.182	12.07	12.575	12.989	13.094	12.837	12.354	11.935	12.125	12.685	12.595	12.854	12.561	12.939	12.858	12.77	13.032	12.592	12.795	12.532	12.901	12.939	12.514	12.654	12.681	12.421	12.568	12.274	12.383	12.808	12.934	12.469	12.74	12.472	11.966	12.747	11.585	12.332	12.523	12.917	12.339	12.748	12.722	13.045	12.727	12.782	13.331	12.725	13.262	12.952	12.631	13.067	12.681	12.931	12.871	12.839	11.907	12.526	12.711	12.105	12.049	12.57	12.801	13.122	12.4	13.101	11.686	12.673	12.402	12.736	12.641	12.786	12.505	12.864	12.85	12.749	12.426	11.93	12.42	12.825	12.733	13.094	12.736	13.035	12.438	12.607	12.076	13.071	12.696	12.365	13.029	12.788	12.567	12.779	12.388	12.129	12.968	12.683	12.635	12.37	12.632	12.478	12.792	12.609	12.77	12.06	12.585	12.295	12.142	12.93	12.691	12.958	12.732	13.184	12.804	12.498	12.606	12.571	12.104	12.361	12.501	12.782	12.498	12.469	12.659	12.599	12.318	12.896	12.711	12.445	12.236	12.546	12.876	12.652	12.534	12.843	12.549	13.099	12.526	12.929	12.8	12.737	12.824	12.884	12.408	12.685	12.571	12.147	11.685	12.618	12.313	12.676	12.36	12.36	13.049	12.518	12.721	13.21	12.946	12.426	12.549	12.434	12.773	12.813	11.711	12.68	12.203	13.145	12.925	12.747	13.065	12.72	11.822	12.459	12.967	12.512	12.759	12.89	12.824	12.772	12.399	12.238	13.106	12.762	12.354	12.4	13.106	12.816	12.7	13.042	12.331	12.186	12.739	12.862	12.322	12.781	12.494	12.578	12.819	12.709	12.666	12.686	12.469	12.998	12.394	12.317	12.718	12.784	12.544	12.393	12.603	12.495	13.072	12.606	12.827	12.936	12.533	11.483	12.821	12.403	12.617	12.66	12.293	12.727	12.69	12.522	12.647	12.336	12.866	12.183	13.059	13.02	12.323	11.887	12.76	12.858	12.15	12.586	12.516	12.976	12.565	12.59	12.699	12.678	12.785	12.575	13.284	12.097	12.825	12.361	12.177	12.928	12.462	12.786	12.857	12.586	12.642	12.483	12.417	12.451	11.977	12.755	12.913	13.024	12.784	12.976	12.606	12.624	12.365	12.331	12.299	12.754	12.919	13.093	12.904	12.992	12.811	12.106	12.026	12.581	12.608	12.718	12.867	13.066	12.643	12.615	12.36	12.509	12.432	12.394	12.626	12.827	12.691	13.001
Prot_115281_Alox5ap	303_Requants_ID_115281_YFVGYLGER_2_Proteotypic_1	Alox5ap	14.668	14.749	14.575	14.806	14.407	14.676	14.753	14.386	14.483	14.28	14.692	14.613	14.624	14.89	14.839	14.982	14.736	14.711	14.629	14.639	14.721	14.388	14.482	14.405	14.481	14.909	14.657	14.901	14.657	14.728	14.435	14.516	14.633	14.617	14.67	14.781	14.75	14.87	14.543	14.489	14.24	14.405	14.229	14.582	14.756	14.655	14.927	15.038	15.228	15.136	14.56	14.248	14.158	14.3	14.513	14.419	14.445	14.906	14.908	15.018	14.9	14.888	14.207	14.551	14.418	14.283	14.57	14.725	14.865	15.07	14.664	14.783	14.782	14.863	14.648	14.528	14.406	14.188	14.356	14.535	14.913	14.308	14.945	14.817	14.445	14.412	14.506	15.298	14.368	14.782	14.615	14.915	14.66	14.842	14.535	14.519	14.582	14.243	14.94	14.799	14.22	14.568	14.72	14.442	14.788	14.631	14.988	14.829	14.249	14.426	14.883	14.865	14.633	14.295	14.45	14.586	14.608	14.168	14.63	14.708	14.517	14.619	14.589	14.587	14.672	14.927	14.605	14.256	14.74	14.737	14.488	14.604	14.836	14.742	14.642	14.268	14.148	14.345	14.562	14.377	14.604	14.722	14.854	14.703	14.504	14.744	14.595	14.571	14.66	14.536	14.583	14.362	14.735	14.455	14.346	14.895	14.91	14.729	14.25	14.709	14.61	14.214	14.424	14.686	14.795	14.997	14.77	14.148	14.551	14.45	14.68	14.641	14.652	14.337	14.497	14.664	14.955	14.492	14.514	14.549	15.343	14.868	14.578	14.685	14.303	14.454	14.739	14.698	14.716	14.651	14.799	14.72	14.536	14.614	14.523	14.211	14.315	14.317	14.927	14.467	14.507	14.496	14.789	14.851	14.397	14.561	14.548	14.792	14.442	14.654	14.845	14.732	14.609	14.545	14.589	14.381	14.246	14.534	14.772	14.616	14.705	14.425	14.395	15.065	14.673	14.098	14.182	14.753	14.504	15.007	14.816	14.8	14.517	14.554	14.699	14.272	14.765	14.529	14.612	14.599	14.571	14.794	14.612	14.344	14.357	14.528	14.496	14.179	15.598	14.615	14.634	14.513	14.411	14.709	14.723	14.77	14.503	14.237	14.824	14.746	14.707	14.633	14.695	14.706	14.879	14.151	14.646	14.903	14.853	14.555	14.595	14.697	14.446	14.224	14.595	14.211	14.368	14.745	14.957	14.918	14.137	14.603	14.676	14.891	14.627	14.897	14.657	15.01	13.794	14.863	14.606	14.511	14.731	14.509	14.63	14.697	14.849	14.429	14.372	14.929	14.385	14.46	14.215	14.547	14.574	14.872	14.873	14.87	14.452	14.934	14.483	14.167	14.654	14.68	14.264
Prot_11394_Alyref	5_Requants_ID_11394_SLGTADVHFER_3_Proteotypic_2	Alyref	15.362	15.628	15.303	15.402	15.151	15.31	15.251	15.11	15.32	15.168	15.138	15.343	15.434	15.311	15.055	14.958	15.342	15.559	14.839	15.649	15.601	15.578	15.329	15.415	15.217	15.927	15.093	15.272	15.118	15.189	15.198	15.345	15.212	15.153	15.168	15.333	15.188	15.388	15.465	15.379	15.615	15.42	15.387	15.51	15.017	15.199	15.306	15.252	15.105	15.37	15.437	15.294	15.351	15.12	15.31	15.688	15.155	14.981	15.142	15.116	15.378	15.104	15.494	15.509	15.128	15.415	15.429	15.452	15.072	15.187	15.681	15.197	15.71	15.693	15.653	15.173	15.664	15.085	15.537	15.444	15.014	14.713	15.241	15.29	15.604	15.101	14.955	15.462	15.322	15.365	15.559	15.035	15.392	15.363	15.514	15.168	14.953	15.35	15.51	15.292	15.213	15.49	15.429	15.515	15.106	15.118	15.257	15.281	15.403	15.384	15.358	15.569	15.562	15.041	15.246	15.161	15.553	15.1	15.97	15.688	15.016	15.148	14.79	15.183	15.39	15.612	15.273	15.291	15.38	15.095	15.308	15.393	15.821	15.277	15.256	15.074	15.246	15.426	15.41	15.328	15.579	15.393	15.08	15.443	15.317	15.32	15.37	15.273	15.264	15.492	15.284	15.253	15.436	15.217	15.465	14.984	15.466	15.254	15.336	15.173	15.636	15.347	15.324	15.322	15.278	15.103	15.419	15.224	15.189	15.013	15.507	15.977	15.179	15.265	15.055	15.095	15.316	15.398	15.416	15.484	15.026	15.232	15.459	15.49	15.516	15.013	15.267	14.93	15.502	15.142	15.271	15.53	15.263	15.274	15.513	15.323	15.52	15.608	15.077	15.489	15.272	15.45	15.113	15.172	15.529	15.227	15.345	15.322	15.348	15.494	15.387	15.112	15.252	15.389	15.349	15.21	15.555	15.116	15.401	15.288	15.709	14.914	15.344	15.389	15.498	15.393	15.311	15.432	15.334	15.275	15.086	15.232	15.192	15.402	15.238	15.052	15.14	15.822	15.671	15.248	15.267	15.274	15.376	15.371	15.344	15.169	15.287	15.278	15.275	15.336	15.335	15.527	15.34	15.073	15.185	15.385	15.28	15.043	15.235	15.031	15.285	15.252	15.322	15.228	15.431	15.417	15.992	15.291	15.296	15.411	15.224	15.168	15.36	15.309	15.366	15.08	15.145	15.239	15.474	15.562	15.254	15.397	15.317	15.326	15.176	15.565	15.102	15.196	15.048	15.415	15.151	15.151	15.316	15.191	15.726	15.607	15.496	15.787	15.204	15.181	15.199	14.959	15.144	15.431	15.918	15.267	15.394	15.157	15.055	15.21	15.049	14.71	15.558	15.069	15.207
Prot_11393_Alyref	131_Requants_ID_11393_SLGTADVHFER_2_Proteotypic_2	Alyref	13.863	13.853	14.099	13.803	13.956	14.187	14	13.662	13.745	13.612	13.69	13.838	13.95	13.87	13.897	14.041	14.115	13.995	13.657	14.165	14.031	13.87	13.917	13.809	13.957	14.528	13.947	14.258	13.636	13.805	13.559	13.66	13.774	13.94	13.825	13.683	13.85	14.263	13.82	14.125	13.956	13.83	13.513	13.636	14.135	14.121	14.116	13.991	14.175	14.092	13.599	13.739	13.723	13.783	13.876	13.968	13.399	14.178	14.119	13.702	14.245	13.848	13.683	13.94	13.671	13.785	14.102	13.849	13.961	14.261	14.03	13.579	14.282	14.014	13.968	14.117	14.176	13.651	13.956	13.635	13.941	13.853	13.604	13.935	14.013	13.884	13.545	14.136	13.653	14.073	13.906	13.961	14.121	13.715	13.996	13.682	13.278	14.029	14.088	13.999	13.862	13.826	14.122	14.011	13.892	13.586	14.106	13.922	13.655	13.941	13.882	13.75	14.012	13.878	13.78	13.817	14.007	13.884	14.103	14.278	13.605	13.758	13.45	13.875	13.856	14.187	14.01	13.994	13.955	13.443	14.091	14.062	14.052	13.767	14.064	13.864	13.966	13.959	13.619	13.84	14.165	14.196	13.214	13.994	13.535	14.264	13.883	14.09	13.64	14.195	14.098	13.891	13.989	13.573	14.037	13.538	14.046	13.964	14.01	13.751	14.038	13.524	13.611	13.882	13.932	13.792	14.119	13.838	14.425	13.643	13.981	14.14	13.797	13.924	13.831	13.891	13.708	13.948	13.869	14.223	13.648	14.034	14.043	13.923	14.147	13.68	13.942	13.539	13.843	13.523	14.157	14.022	13.791	13.792	14.074	13.971	13.887	13.574	13.558	14.085	13.675	14.185	13.988	13.55	13.996	13.932	13.913	13.874	13.643	14.006	14.008	13.837	13.686	13.969	14.022	13.94	13.982	13.773	13.84	13.849	14.226	13.758	13.739	14.262	13.909	13.865	13.934	13.688	13.92	13.861	13.853	13.988	13.765	14.078	13.717	13.631	14.007	14.419	14.242	14.009	13.634	13.667	13.805	13.933	13.914	13.801	13.768	13.934	14.134	13.928	13.637	13.84	13.975	13.904	14.087	13.924	13.76	13.901	13.614	13.685	14.066	13.994	13.873	13.823	13.646	13.956	14.475	14.014	13.813	14.087	13.967	13.754	14.048	13.69	13.968	13.922	13.672	13.885	14.079	14.137	13.729	13.801	14.028	13.686	13.666	13.96	13.907	14.115	13.565	14.069	13.873	13.722	13.502	13.827	13.95	14.125	13.957	14.22	14.023	13.892	13.862	13.402	13.865	13.96	14.354	13.993	13.65	13.969	13.733	13.751	13.753	13.596	14.051	13.825	13.941
Prot_271_Amacr	0_Requants_ID_271_ADVLLEPFR_2_Proteotypic_1	Amacr	16.997	16.261	16.731	17.082	16.658	16.669	16.695	16.609	16.754	16.573	16.63	16.805	16.672	16.83	16.904	16.724	16.806	16.571	16.557	16.63	17.036	16.827	16.726	16.704	16.6	16.719	16.847	16.644	16.899	16.805	16.908	16.433	16.843	16.496	16.62	16.803	16.561	16.846	16.721	16.869	16.86	16.439	16.692	16.717	16.622	16.407	16.7	16.991	16.936	16.69	16.928	16.713	16.805	16.802	16.434	16.899	16.284	16.787	16.493	16.75	16.774	17.144	16.682	16.692	16.658	16.769	16.984	16.884	16.263	16.664	16.621	16.757	16.827	16.746	16.79	16.831	16.806	16.511	16.94	16.673	16.719	16.665	16.64	16.706	16.811	16.532	16.661	16.81	17.107	16.633	16.751	16.512	16.618	16.715	16.75	16.908	16.721	16.54	16.603	16.885	16.64	16.719	16.885	16.731	16.612	16.985	16.777	16.732	16.549	16.738	16.626	16.802	16.482	16.752	16.423	16.847	16.678	16.498	17.592	16.76	16.695	16.614	16.625	16.968	16.743	16.602	16.761	16.674	16.701	16.892	16.623	16.707	16.781	16.509	16.659	16.547	16.535	16.91	16.767	16.756	16.918	16.545	16.912	16.953	16.704	16.612	16.768	16.8	16.557	16.709	16.638	16.783	16.61	16.73	16.483	16.688	16.939	16.921	16.628	16.72	16.805	17.031	16.89	16.431	16.786	16.795	16.76	16.568	16.524	16.567	16.865	16.828	16.743	16.677	16.984	16.564	16.421	16.856	16.413	16.683	16.815	16.627	16.802	16.92	16.818	16.726	16.507	16.832	17.217	16.62	16.52	16.782	16.733	16.71	16.766	16.586	16.44	16.882	16.618	16.732	16.528	16.972	16.56	16.735	16.835	16.906	16.427	16.819	16.726	16.66	16.858	16.742	16.395	16.736	16.648	16.785	16.849	17.008	16.542	16.595	16.792	16.645	16.642	16.952	16.815	16.556	16.252	16.885	16.668	16.836	16.817	16.74	16.819	16.749	16.777	16.391	16.425	17.052	16.91	16.698	16.732	16.624	16.726	16.713	16.448	16.81	16.577	16.946	16.901	16.307	16.677	16.69	16.779	16.795	16.821	16.562	16.558	16.8	16.795	16.816	16.649	16.823	16.63	16.669	16.734	16.643	16.542	16.789	16.743	16.704	16.645	16.755	16.899	16.5	16.665	16.564	16.811	16.709	17.046	16.969	16.425	16.603	16.661	16.708	16.572	16.834	16.763	16.72	16.358	16.85	16.762	16.563	16.847	16.643	17.274	16.898	16.793	16.765	16.793	16.505	16.262	16.731	16.906	16.525	16.577	16.594	16.886	16.728	16.561	16.671	16.988	16.619	16.468	16.499	16.83
Prot_8768_Amacr	3_Requants_ID_8768_LQLGPETLLQDNPK_2_Proteotypic_1	Amacr	16.362	15.997	16.212	16.398	16.125	15.886	15.966	15.84	16.224	15.821	15.982	16.018	15.947	16.19	16.339	15.972	16.132	15.811	15.778	15.784	16.231	16.246	16.245	16.206	16.094	16.25	16.433	15.883	16.228	16.097	16.481	15.948	16.082	15.836	16.077	16.041	15.892	15.983	16.104	16.326	16.145	15.946	16.035	16.009	16.342	15.978	15.882	16.219	16.293	15.978	16.074	15.977	16.282	16.183	15.974	16.175	15.633	16.076	15.855	16.211	16.325	16.457	16.037	16.222	16.039	16.059	16.165	16.311	15.703	16.164	16.159	16.152	15.851	16.054	16.107	16.105	16.218	16.019	16.28	16.036	16.273	15.915	15.903	16.159	16.092	16.089	16.077	16.129	16.32	15.822	16.191	16.02	16.044	16.099	15.985	16.057	16.194	16.066	15.9	16.136	16.147	16.222	16.141	16.01	16.035	16.264	16.168	15.921	16.12	16.179	16.106	15.922	16.041	16.14	15.959	16.13	15.945	15.924	16.825	15.946	16.005	16.101	15.968	16.544	16.077	15.97	15.96	15.877	16.006	15.91	16.24	16.043	16.192	16.102	16.172	15.666	15.941	16.052	16.038	16.177	16.258	15.924	16.118	16.308	16.028	16.432	16.243	16.154	15.944	16.142	16.132	16.112	15.513	16.2	15.768	16.127	16.207	16.361	15.914	16.05	16.098	16.414	16.201	16.077	16.263	16.079	16.219	16.089	16.047	16.064	16.081	16.121	15.948	16.135	16.033	16.05	16.045	16.189	15.685	15.949	16.264	15.884	16.156	16.393	16.065	15.912	15.893	16.403	16.499	16.271	15.966	16.066	15.846	16.135	16.157	16.059	15.762	15.988	16.294	16.112	15.882	16.229	15.892	16.148	16.153	16.334	15.875	16.01	15.948	16.192	16.254	15.971	15.775	16.234	16.19	15.937	16.301	16.39	16.05	16.14	16.244	16.054	16.102	16.138	16.243	15.884	15.789	16.384	16.015	16.257	16.126	15.989	16.086	16.216	16.063	15.888	15.763	16.265	16.572	16.054	16.301	15.984	16.162	16.193	16.048	16.264	15.689	16.248	16.162	15.88	16.267	15.893	16.24	16.295	16.064	15.949	15.856	16.212	15.987	16.015	16.145	16.069	16.196	16.127	15.89	15.946	15.734	16.372	16.207	16.237	16.057	16.191	16.307	16.003	16.013	15.964	16.061	16.093	16.305	16.317	15.743	15.978	16.129	16.066	15.927	16.253	16.213	16.297	15.766	16.043	16.032	16.01	16.142	15.773	16.473	16.125	16.083	16.175	16.137	15.916	15.679	16.235	16.22	16.079	15.823	16.019	16.264	16.392	16.071	16.011	16.22	16.048	15.583	15.804	16.081
Prot_54398_Amacr	1_Requants_ID_54398_SQGVTVLR_2_Proteotypic_1	Amacr	16.282	15.772	16.058	16.418	16.017	15.811	15.956	15.991	16.084	15.841	15.88	16.127	15.936	15.153	16.277	16.067	16.134	15.64	15.856	16.085	16.197	16.234	15.975	16.116	15.882	16.314	16	15.948	16.252	16.081	16.246	15.706	16.174	15.839	15.857	16.054	15.95	16.176	16.145	16.019	15.87	15.59	15.841	16.035	15.857	15.56	16.076	16.316	16.417	15.984	16.242	15.965	16.109	16.12	15.754	16.19	15.51	16.196	15.87	16.044	16.215	16.41	15.976	15.942	15.937	16.01	16.118	16.021	15.695	15.853	15.882	16.01	16.01	16.146	16.09	16.178	16.162	15.908	16.338	15.688	16.042	15.993	15.87	16.005	15.991	15.919	16.119	15.879	16.357	15.931	16.127	15.588	15.823	16.031	16.033	16.303	16.052	15.915	15.846	16.127	15.856	16.128	16.05	16.098	15.918	16.021	16.024	15.947	15.969	16.142	15.789	15.842	15.623	16.07	15.79	16.272	16.01	15.765	16.795	15.958	16.17	15.925	16.153	16.13	15.949	15.596	16.014	15.875	15.904	16.385	15.883	16.088	16.131	15.699	15.681	15.882	15.949	15.931	15.991	16.329	15.843	15.89	16.208	16.068	15.91	15.879	16.112	15.84	16.074	15.927	15.984	15.94	16.054	16.121	16.128	16.039	16.341	16.013	15.863	15.631	15.515	16.38	16.318	15.914	16.128	16.101	15.881	16.23	15.472	15.792	16.009	16.013	15.869	16.145	16.213	15.963	15.849	16.06	15.84	15.957	15.77	15.97	16.254	16.156	15.96	16.176	15.982	15.862	16.306	15.834	15.678	16.084	15.49	16.042	16.416	16.085	15.958	16.181	15.948	15.821	15.854	16.23	15.898	15.937	15.884	16.485	15.806	15.752	16.057	16.033	15.997	15.98	15.88	15.688	15.92	16.267	16.31	16.457	15.935	15.842	16.094	16.029	15.874	15.996	16.143	16.129	15.889	16.112	15.973	15.963	15.958	15.782	16.063	16.047	16.077	15.625	15.763	16.447	16.434	15.854	16.176	15.98	15.974	16.056	15.751	16.268	15.114	16.127	16.21	15.917	15.975	16.004	15.978	16.028	16.214	15.887	15.864	16.3	16.017	16.315	15.795	15.812	16.036	15.998	15.947	15.947	15.935	16.373	16.098	15.97	16.031	15.95	16.236	15.665	16.047	15.866	16.014	16.011	16.284	15.992	15.544	15.858	16.091	16.101	15.826	16.053	16.172	16.019	15.726	16.038	16.022	15.816	16.241	15.939	16.873	16.075	16.098	16.123	15.984	15.783	15.575	15.791	16.146	15.889	16.085	15.693	15.848	15.781	16.001	16.417	16.4	15.987	15.96	15.549	16.081
Prot_8156_Amacr	0_Requants_ID_8156_LGSTGENFLAR_2_Proteotypic_1	Amacr	16.085	15.702	15.996	16.265	15.784	15.889	15.933	15.871	15.801	15.825	15.66	15.98	15.958	16.119	16.19	16.103	16.071	15.756	15.811	15.735	15.74	16.057	15.781	15.899	15.812	15.873	15.823	15.955	16.151	15.975	16.092	15.669	16.041	15.89	16.017	16.017	15.854	16.079	15.975	15.895	15.982	15.722	15.74	15.923	15.934	15.571	15.9	16.235	16.323	15.922	15.967	15.898	16.061	15.925	15.7	16.006	15.474	16.078	15.721	16.068	15.987	16.346	15.767	15.918	15.869	15.928	16.126	15.989	15.542	15.968	15.899	16.016	15.859	15.991	16.05	15.953	15.959	15.891	16.083	15.829	15.972	15.816	15.772	16.03	15.971	15.94	15.959	15.846	16.227	15.792	15.96	15.544	15.693	16.083	15.856	16.084	16.044	15.877	15.892	16.097	15.744	15.93	16.05	15.913	15.795	15.956	16.148	15.902	15.888	15.939	15.805	15.88	15.673	16.013	15.755	16.086	15.917	15.674	16.718	15.908	15.855	15.791	15.933	16.215	15.861	15.842	15.968	15.851	15.91	15.994	15.857	15.951	16.02	15.843	15.938	15.833	15.633	15.968	15.933	15.943	16.075	15.74	16.057	16.044	15.919	15.891	16.075	15.877	15.868	15.857	15.854	16.047	15.914	15.964	15.756	15.796	16.088	16.17	15.753	15.897	15.916	16.235	16.094	15.654	16.004	16.114	15.917	15.958	15.682	15.779	16.013	15.952	15.77	15.977	16.054	15.768	15.717	15.908	15.785	15.798	16.148	15.793	16.116	16.122	15.987	15.899	15.821	16.201	16.355	15.987	15.728	15.978	15.874	15.832	15.851	15.809	15.799	16.164	15.89	15.887	15.737	16.072	15.68	16.145	16.011	16.064	15.582	15.938	15.937	16.034	15.809	15.892	15.938	16.025	16.032	15.987	15.965	16.256	15.819	15.912	15.597	15.988	15.956	15.864	16.037	16.074	15.703	15.984	15.861	15.988	15.926	15.825	16.036	15.973	15.856	15.739	15.697	16.304	16.234	15.842	16.154	15.894	15.955	15.913	15.764	16.045	15.885	15.828	16.128	15.662	15.798	16.019	15.863	16.136	16.07	15.643	15.787	16.043	16.12	16.033	15.955	16.177	15.815	15.916	15.829	15.78	15.641	16.107	15.964	15.93	15.797	15.94	16.26	15.787	15.954	15.825	15.981	15.937	16.228	15.98	15.539	15.818	15.819	16.081	15.836	15.939	15.954	15.959	15.579	15.941	15.969	15.871	16.007	15.933	16.486	16.048	15.928	15.998	15.927	15.849	15.654	15.828	16.056	15.804	15.807	15.747	15.905	15.961	15.955	16.189	16.114	15.705	15.825	15.806	16.045
Prot_8886_Amacr	9_Requants_ID_8886_LSGFGQSGIFSK_2_Proteotypic_1	Amacr	15.993	15.329	15.913	16.304	15.904	15.815	15.788	15.655	15.952	15.698	15.766	16.014	15.896	16.106	16.037	15.632	15.893	15.412	15.866	15.747	15.935	16.027	15.855	16.034	15.65	15.654	15.868	15.802	16.029	15.936	15.975	15.692	16.102	15.63	15.652	15.939	15.959	16.031	15.729	15.821	16.008	15.644	15.737	15.797	15.784	15.757	15.714	16.043	15.996	15.89	15.945	15.684	15.95	15.938	15.582	15.81	15.761	16.025	16.044	15.859	15.895	16.282	15.815	15.66	15.843	15.798	15.89	15.888	15.698	15.608	15.649	15.781	15.96	15.912	15.731	15.917	15.555	15.903	15.911	16.114	15.736	15.903	15.947	15.825	15.683	15.78	15.878	15.948	16.206	15.951	15.793	15.636	15.702	15.912	15.81	15.92	15.825	15.76	15.823	16.029	15.731	15.889	15.906	15.931	15.635	16.058	15.799	15.798	15.626	15.979	15.851	15.88	15.625	15.992	15.658	15.963	15.632	15.765	16.605	15.847	15.738	15.66	16.05	16.15	15.956	15.697	15.92	15.813	15.821	16.012	15.631	15.962	15.759	15.783	15.838	15.744	15.534	15.951	15.747	15.79	15.883	15.472	15.989	15.839	15.778	15.884	16.017	15.95	15.787	16.037	15.821	15.957	16.128	15.864	15.647	15.741	16.02	15.925	15.802	15.916	15.835	15.929	16.045	15.732	15.851	15.937	15.775	15.971	15.738	15.765	15.783	15.966	15.706	15.815	15.711	15.759	15.673	15.934	15.612	15.577	15.973	15.727	16.057	16.156	15.61	15.806	15.824	15.984	16.276	15.906	15.837	15.949	15.763	15.815	15.949	15.629	15.681	15.937	15.889	15.566	16.017	16.057	15.709	15.846	15.736	16.087	15.648	15.881	15.728	15.946	16.141	15.818	15.59	15.858	15.618	15.79	15.959	16.082	15.613	15.667	16.097	15.864	15.593	16.088	15.84	15.695	15.509	15.973	15.676	15.954	15.865	15.785	15.872	15.91	15.897	15.66	15.644	16.122	16.215	15.759	15.827	15.778	15.645	15.83	15.851	15.885	15.727	15.792	16.04	15.638	15.864	15.766	15.977	16.062	15.752	15.518	15.885	15.815	15.9	15.933	15.962	15.952	15.809	15.893	15.709	15.695	15.828	15.891	15.839	15.802	15.875	15.733	16.039	15.933	15.858	15.922	15.971	15.937	16.16	15.926	15.681	15.735	15.97	15.871	14.6	15.928	15.94	15.838	15.977	15.854	16.012	15.923	15.97	15.817	16.068	15.834	15.854	15.745	15.776	15.794	15.839	15.932	15.975	15.816	15.818	15.776	15.731	15.849	15.859	15.955	16.048	15.774	15.699	15.827	16.138
Prot_12833_Amacr	0_Requants_ID_12833_VAGHDINYLALSGVLSK_3_Proteotypic_1	Amacr	16.102	15.427	15.799	16.354	15.678	15.645	15.876	15.778	15.932	15.585	15.841	15.888	15.757	16.106	16.001	15.912	15.801	15.557	15.772	15.623	16.089	16.02	15.634	15.988	15.521	15.815	15.871	15.493	16.057	16.063	16.081	15.655	15.989	15.692	15.858	15.892	15.826	15.765	15.99	15.884	16.042	15.56	15.824	15.997	15.881	15.572	15.611	15.883	15.798	15.504	15.839	15.855	15.956	15.967	15.768	16.037	15.785	15.988	15.819	15.823	15.825	16.168	16.002	15.881	15.753	15.911	15.993	16.057	15.569	15.533	15.505	15.797	15.669	15.833	15.698	15.882	15.744	15.892	16.013	16.007	15.893	15.828	15.791	15.866	15.91	15.732	15.833	15.993	16.101	15.646	15.792	15.665	15.636	15.88	15.807	15.961	15.862	15.889	15.702	16.016	15.664	15.919	15.954	15.907	15.686	16.066	15.824	15.748	15.69	15.869	15.845	15.918	15.651	15.944	15.593	16.038	15.701	15.552	16.717	15.908	15.727	15.749	15.785	16.066	15.833	15.653	15.807	15.689	15.86	15.975	15.586	15.772	16.02	15.766	15.838	15.736	15.584	15.848	16.015	16.027	15.957	15.508	15.896	15.947	15.854	15.916	15.897	15.985	15.619	15.924	15.868	15.858	15.686	15.761	15.663	15.882	15.899	15.963	15.754	15.763	15.891	16.182	16.054	15.613	15.664	15.889	15.912	15.834	15.746	15.782	16.022	15.934	15.691	15.705	15.961	15.613	15.669	15.972	15.525	15.688	15.973	15.665	16.02	16.145	15.914	15.915	15.694	15.919	16.245	15.872	15.6	15.866	15.884	15.711	16.011	15.614	15.732	15.884	15.977	15.804	15.701	16.009	15.546	15.922	15.85	16.194	15.604	15.757	15.705	15.928	16.007	15.868	15.664	15.782	15.629	15.633	15.952	16.373	15.888	15.592	15.913	15.535	15.829	15.964	15.807	15.809	15.468	16.047	15.899	16.028	15.874	15.805	15.827	15.597	15.886	15.664	15.673	16.043	16.221	15.791	15.865	15.824	15.845	15.832	15.71	15.977	15.763	16.061	15.873	15.461	15.757	15.917	15.873	16.028	15.964	15.56	15.675	15.844	16.048	15.704	15.796	15.704	15.498	16.06	15.957	15.904	15.768	15.83	15.787	15.882	15.708	15.79	16.027	15.667	15.837	15.951	15.883	15.943	16.207	15.873	15.626	15.687	15.859	15.865	15.834	15.828	15.871	15.814	15.478	15.837	15.865	15.744	15.935	15.764	16.152	16.003	15.928	15.779	15.835	15.539	15.303	15.869	16.087	15.812	15.795	15.64	16.009	16.04	15.702	15.972	16.142	15.791	15.662	15.884	15.856
Prot_3788_Amacr	20_Requants_ID_3788_EYGFSQEEILQLHSDR_3_Proteotypic_1	Amacr	15.729	15.491	15.353	15.846	15.545	15.513	15.58	15.405	15.668	15.514	15.485	15.686	15.414	15.495	15.554	15.474	15.719	15.271	15.609	15.694	15.717	15.702	15.766	15.593	15.616	15.567	15.379	15.519	15.671	15.6	15.643	15.592	15.799	15.278	15.154	15.437	15.539	15.524	15.393	16.017	15.686	15.636	15.51	15.454	15.741	15.337	15.282	15.607	15.713	15.548	15.619	15.793	15.814	15.768	15.433	15.589	15.396	15.529	15.046	15.561	15.58	15.86	15.536	15.666	15.558	15.722	15.676	15.568	15.499	15.516	15.301	15.251	15.388	15.656	15.475	15.733	15.638	15.559	15.709	15.542	15.314	15.52	15.787	15.654	15.52	15.507	15.556	15.646	15.867	15.284	15.65	15.599	15.616	15.665	15.407	15.728	15.484	15.56	15.49	15.54	15.404	15.528	15.709	15.731	15.467	15.81	15.739	15.512	15.207	15.617	15.563	15.703	15.395	15.608	15.502	15.659	15.536	15.347	16.145	15.693	15.477	15.439	15.549	15.873	15.641	15.408	15.693	15.321	15.61	15.738	15.608	15.717	15.554	15.5	15.471	15.533	15.365	15.484	15.624	15.651	15.432	15.179	15.46	15.524	15.666	15.589	15.726	15.619	15.558	15.615	15.581	15.597	15.559	15.61	15.405	15.455	15.652	15.784	15.57	15.501	15.64	15.688	15.648	15.482	15.622	15.713	15.577	15.584	15.362	15.444	15.475	15.765	15.397	15.676	15.765	15.526	15.174	15.649	15.421	15.223	15.706	15.473	15.787	15.727	15.56	14.978	15.493	15.951	15.959	15.634	15.494	15.539	15.663	15.593	15.621	15.393	15.362	15.539	15.681	15.465	15.474	15.615	15.322	15.959	15.403	15.657	15.278	15.709	15.519	15.574	15.806	15.382	15.279	15.759	15.49	15.675	15.743	15.727	15.326	15.597	15.589	15.509	15.487	15.778	15.583	15.268	15.392	15.81	15.472	15.639	15.666	15.553	15.524	15.51	15.603	15.591	15.317	15.721	15.993	15.416	15.704	15.501	15.628	15.494	15.47	15.68	15.426	15.4	15.732	15.418	15.682	15.382	15.706	15.571	15.689	15.303	15.494	15.52	15.551	15.725	15.27	15.695	15.61	15.544	15.588	15.411	15.263	15.789	15.591	15.704	15.535	15.512	15.455	15.371	15.574	15.482	15.709	15.543	15.687	15.726	15.338	15.479	15.385	15.478	15.52	15.886	15.578	15.848	15.333	15.547	15.576	15.488	15.631	15.533	15.807	15.73	15.57	15.604	15.552	15.244	15.127	15.553	15.596	15.43	15.442	15.478	15.632	15.622	15.578	15.728	15.634	15.538	15.601	15.518	15.886
Prot_10679_Amacr	34_Requants_ID_10679_RDPSVGEHTVEVLR_3_Proteotypic_1	Amacr	15.372	15.51	15.312	15.613	15.188	15.249	15.147	15.243	15.322	15.161	15.381	15.294	15.15	15.48	15.512	15.428	15.306	15.325	15.414	15.225	15.314	15.434	15.469	15.472	15.093	15.325	15.239	15.372	15.366	15.397	15.347	15.265	15.413	14.968	15.278	15.197	15.315	15.466	15.387	15.588	15.347	14.963	15.161	15.451	15.813	15.258	15.412	15.742	15.569	15.461	15.357	15.013	15.109	15.111	15.103	15.337	14.995	15.553	15.221	15.456	15.295	15.618	15.326	15.19	15.318	15.3	15.622	15.461	15.164	15.388	15.25	15.458	15.181	15.283	15.355	15.413	15.445	15.455	15.648	15.191	15.289	15.472	14.862	15.431	15.469	15.212	15.338	15.309	15.538	15.218	15.161	15.205	15.25	15.596	15.394	15.351	15.268	15.021	15.461	15.514	15.237	15.272	15.46	15.507	15.164	15.556	15.336	15.194	14.932	15.466	15.226	14.91	15.159	15.38	15.182	15.382	15.323	15.134	15.844	15.293	15.331	15.164	15.359	15.711	15.307	15.358	15.394	15.078	15.291	15.464	15.459	15.421	15.571	15.565	15.207	15.399	15.029	15.469	14.515	15.575	15.326	14.84	15.526	15.332	15.245	15.373	15.48	15.436	15.303	15.217	15.29	15.388	15.392	15.555	15.156	15.168	15.545	15.54	15.391	15.295	15.442	15.386	15.486	15.261	15.373	15.379	15.435	15.186	15.323	15.212	15.37	15.282	15.224	15.395	15.434	15.21	15.101	15.352	15.237	15.273	15.144	15.141	15.386	15.399	15.252	15.345	15.376	15.39	15.45	15.285	15.319	15.615	15.371	15.376	15.288	15.347	15.085	15.266	15.48	15.323	15.49	15.235	14.94	15.602	15.393	15.56	15.085	15.22	15.251	15.429	15.232	15.568	15.482	15.258	15.378	15.086	15.218	15.558	15.237	15.434	15.285	15.211	15.315	15.637	15.327	15.449	15.235	15.306	15.248	15.328	15.236	15.315	15.408	15.439	15.261	15.328	15.161	15.647	15.808	15.19	15.454	15.265	15.151	15.325	15.021	15.512	15.359	15.347	15.815	15.221	15.412	14.971	15.27	15.446	15.431	15.37	15.187	15.459	15.389	15.576	15.451	15.31	15.186	15.322	15.355	15.326	15.114	15.399	15.38	15.425	14.998	15.22	15.314	15.146	15.289	15.264	15.557	15.472	15.872	15.224	15.022	15.118	15.381	15.302	15.308	15.362	15.733	15.484	14.993	15.187	15.405	15.277	15.228	15.336	15.794	15.508	15.406	15.301	15.28	15.251	15.339	15.167	15.345	15.204	15.393	15.09	15.448	15.317	15.266	15.663	15.508	15.218	15.169	15.291	15.484
Prot_5262_Amacr	19_Requants_ID_5262_GQNILDGGAPFYTTYK_2_Proteotypic_1	Amacr	15.044	14.831	14.997	15.372	15.131	14.877	14.761	14.685	14.952	14.962	14.895	15.24	14.732	15.281	15.236	15.022	15.037	14.775	14.806	14.841	15.186	14.98	14.928	14.988	14.889	14.883	15.072	15.203	15.043	15.139	15.152	14.838	15.123	14.935	14.942	14.878	14.977	14.943	15.023	14.64	14.971	14.817	14.896	14.973	15.26	14.835	15.088	15.231	15.312	14.937	14.975	14.891	15.161	15.027	14.707	14.897	14.864	15.064	14.927	15.069	14.877	15.245	15.015	14.99	14.923	14.878	14.965	15.278	15.061	15.086	14.876	14.94	14.753	14.546	14.877	15.146	15.038	15.078	15.152	15.147	14.834	14.975	15.02	14.989	14.98	14.953	15.041	14.897	15.153	14.941	15.042	14.772	14.867	15.135	14.796	15.213	15.005	14.899	14.83	15.206	14.852	14.876	15.162	14.887	14.823	15.321	14.971	14.994	14.95	15.081	14.778	14.969	14.895	15.039	14.949	15.066	14.954	14.724	15.457	14.81	14.935	14.996	15.05	15.148	15.141	14.842	14.915	15.069	14.752	15.235	15.004	14.97	14.983	14.65	15.025	14.889	14.811	14.94	14.943	15.108	15.259	14.684	15.128	15.208	14.967	15.061	14.99	15.081	14.957	14.995	14.999	15.119	14.977	14.96	14.849	14.996	15.182	15.204	14.764	14.811	15.04	15.179	15.104	14.947	14.822	15.254	15.168	14.821	14.988	14.808	14.978	14.938	15.114	15.025	15.185	15.027	14.711	15.193	14.698	14.738	15.04	14.842	14.716	14.934	14.922	14.999	14.875	15.267	15.315	14.842	14.961	15.181	14.758	15.208	15.073	14.945	14.884	14.892	15.243	15.142	14.77	15.022	14.881	14.798	15.337	15.112	14.701	14.908	15.054	14.994	15.162	14.771	14.927	14.966	14.96	14.942	15.055	15.342	14.958	14.869	15.029	14.976	14.818	15.055	15.065	14.81	14.668	14.951	15.088	15.027	15.141	15.005	14.929	15.186	14.884	14.774	14.781	15.09	15.379	14.873	15.12	14.984	15.005	14.981	14.685	14.89	15.049	15.084	15.06	14.979	14.767	14.931	14.84	15.117	15.284	14.766	14.84	15.001	15.091	15.058	14.953	15.048	14.628	14.893	14.909	14.963	14.899	14.933	14.925	15.066	14.862	15.041	15.178	14.816	14.889	15.067	15.023	15.023	15.229	15.102	15.036	14.702	14.981	14.943	14.897	15.078	14.968	15.097	14.512	14.958	15.115	14.89	15.123	15.064	15.26	14.99	14.919	14.955	15.238	14.758	14.651	14.973	15.004	15.02	14.654	14.86	15.139	14.945	14.584	15.114	15.229	15.106	14.803	15.028	15.162
Prot_1457_Amacr	23_Requants_ID_1457_AEWC(UniMod:4)QIFDGTDAC(UniMod:4)VTPVLTFEEALHHQHNR_5_Proteotypic_1	Amacr	14.64	15.522	14.837	14.887	14.684	14.593	14.737	14.421	15.16	14.798	14.463	15.047	14.873	14.973	14.961	14.672	15.17	14.98	14.514	14.888	15.249	14.83	14.846	14.835	14.608	14.54	15.043	14.679	14.725	14.825	15.337	15.206	15.265	14.462	14.514	14.762	14.36	14.911	15.007	14.731	14.67	14.665	15.074	14.61	15.457	14.836	14.861	14.953	15.162	14.207	15.362	14.855	14.913	14.759	14.707	15.004	14.726	14.682	14.929	14.73	14.889	15.076	15.011	14.655	14.74	14.883	14.65	14.864	14.636	14.299	14.774	15.07	14.752	15.107	15.033	14.801	15.014	14.87	14.91	15.128	14.744	15.074	14.507	14.742	15.212	14.737	14.556	14.488	15.086	14.834	15.075	14.616	15.024	14.761	14.649	15.273	14.602	14.926	14.982	14.934	14.624	14.621	15.241	14.775	14.74	14.659	15.161	14.788	14.923	14.58	14.859	15.079	14.646	14.889	14.547	14.866	15.224	14.623	15.403	14.773	14.782	14.671	14.816	15.009	15.067	14.772	14.525	14.648	15.244	14.875	14.927	15.117	15.111	14.459	14.92	14.635	14.536	14.854	15.075	14.889	14.755	14.371	15.059	15.135	14.714	14.818	15.119	14.646	14.914	14.977	14.82	15.056	14.787	14.789	14.665	14.542	15.044	14.789	14.692	14.616	15.127	15.179	14.891	14.708	14.757	14.753	15.446	15.121	14.703	14.761	14.708	15.104	14.741	15.121	15.083	14.592	14.458	14.944	14.297	14.363	14.666	14.616	15.082	15.036	14.664	14.761	14.831	15.084	15.587	15.236	14.682	14.858	14.687	14.825	14.865	14.657	14.535	15.001	14.751	15.073	14.753	14.804	14.537	15.032	14.961	14.896	14.504	15.071	14.77	14.538	14.781	14.849	14.832	14.865	14.699	14.678	15.164	15.098	14.746	14.94	14.776	14.836	14.8	14.631	14.215	14.736	14.9	14.825	15.074	14.676	15.196	14.987	14.505	14.575	15.24	14.219	14.8	14.755	15.365	15.002	15.185	14.742	14.85	14.849	14.589	14.669	14.753	15.012	14.523	15.176	14.609	14.799	14.724	15.165	14.988	14.699	14.601	15.029	14.86	14.953	15.124	14.873	14.747	14.691	14.868	14.812	14.505	15.032	14.182	15.049	14.987	14.986	15.105	14.917	14.783	14.918	14.833	14.93	15.049	14.972	14.629	14.598	14.897	14.844	14.654	14.712	14.774	14.783	14.659	14.72	14.87	14.764	14.952	15.096	15.03	15.156	14.847	14.943	14.94	14.902	14.663	14.654	14.713	14.716	14.664	14.4	14.887	15.132	14.78	14.922	15.112	14.74	14.462	15.234	14.84
Prot_59156_Amacr	107_Requants_ID_59156_TQPMGLWK_2_Proteotypic_1	Amacr	14.53	14.629	15.413	15.528	14.204	14.266	14.298	14.892	15.139	14.47	14.936	14.294	14.701	15.383	15.098	15.023	14.869	15.056	14.932	14.604	14.637	15.054	14.71	15.441	14.527	15.029	14.758	14.15	14.956	14.901	15.018	14.72	14.947	14.508	14.534	14.654	14.674	14.5	14.796	14.718	15.217	14.697	15.107	14.909	14.838	14.673	14.509	15.036	14.237	15.041	15.282	15.04	14.729	14.386	14.173	14.043	15.395	14.919	15.524	14.568	14.795	15.118	15.286	15.144	14.797	14.86	15.046	14.423	14.559	14.429	14.491	14.435	14.408	14.558	14.498	14.875	14.326	15.183	14.828	15.455	14.572	14.961	14.775	15.011	14.943	14.698	14.399	14.813	15.323	14.872	14.765	14.428	14.649	14.879	15.142	14.825	14.929	14.693	14.682	14.909	14.519	14.92	14.864	14.668	14.732	15.217	14.235	14.96	15.095	15.034	14.567	14.268	14.794	14.993	14.968	14.661	14.875	15.003	15.363	14.522	14.522	14.915	14.832	15.107	14.854	14.953	14.911	14.638	14.491	14.411	14.722	15.018	14.683	14.812	14.762	14.324	14.726	14.884	14.889	14.941	15.129	14.226	14.908	15.147	14.895	14.803	15.196	15.075	14.923	14.805	14.486	14.408	15.161	14.869	14.69	13.947	15.258	14.272	14.543	14.998	15.335	15.16	15.105	14.424	15.17	15.013	14.482	14.549	14.329	14.867	14.419	14.797	14.287	15.03	14.856	14.41	14.805	15.216	14.864	14.506	15.032	14.977	15.376	15.216	14.951	15.105	15.037	15.335	14.736	15.344	14.855	14.952	14.892	13.823	14.283	14.358	14.629	14.541	14.446	15.14	14.93	14.927	14.54	14.909	14.755	14.964	14.701	14.639	15.115	14.721	14.974	14.383	14.649	14.982	14.575	15.171	15.182	15.216	14.174	14.64	15.098	14.563	14.904	14.971	15.078	15.112	14.805	14.984	14.776	14.538	14.88	14.929	14.851	15.026	14.842	14.893	13.685	15.094	15.014	14.71	15.079	14.793	14.015	15.237	14.706	14.86	14.668	14.628	14.926	14.291	14.961	14.537	15.293	14.848	15.205	13.959	14.855	15.119	15.102	15.234	15.357	14.897	15.085	14.523	14.368	14.702	14.364	14.485	14.818	14.79	14.801	14.803	15.424	15.252	14.929	15.666	14.45	14.637	14.592	14.474	14.846	14.773	14.404	14.479	15.85	14.296	14.442	14.502	14.712	14.576	14.671	14.397	15.318	15.206	14.62	15.007	14.851	14.525	15.138	14.959	14.666	14.788	15.072	14.553	14.786	14.887	14.364	14.906	14.508	15.205	15.175	14.265	14.833	14.356	15.289
Prot_1456_Amacr	98_Requants_ID_1456_AEWC(UniMod:4)QIFDGTDAC(UniMod:4)VTPVLTFEEALHHQHNR_4_Proteotypic_1	Amacr	14.873	14.556	14.939	14.745	14.8	14.703	14.781	14.645	14.341	14.158	14.744	14.584	14.484	14.911	14.559	14.889	14.824	14.785	14.628	14.619	14.69	14.676	14.782	14.681	14.547	14.556	15.265	14.998	14.727	14.851	14.826	14.411	14.587	14.364	14.672	14.705	14.568	14.802	14.795	14.654	14.839	14.636	14.815	14.57	14.709	14.666	14.632	15.146	14.469	13.823	14.871	14.689	15.192	14.129	14.552	14.74	14.605	14.95	14.844	14.659	14.735	15.065	14.759	14.858	14.639	14.627	14.536	14.918	15.104	14.609	14.907	14.917	14.365	15.042	15.007	14.557	14.523	13.531	14.655	14.888	14.749	14.974	14.62	14.741	15.177	14.442	14.847	14.62	14.494	14.07	15.108	14.596	14.506	14.691	14.641	15.048	14.82	14.706	14.43	14.977	14.694	14.722	14.76	14.601	14.608	14.76	14.702	14.733	14.691	14.432	14.69	14.645	14.228	14.679	13.852	14.956	15.132	14.759	15.268	14.536	14.626	14.658	14.943	14.784	14.704	14.691	15.084	14.701	14.947	15.058	14.579	14.762	14.343	14.304	14.645	14.603	14.512	14.582	15.227	14.992	14.95	14.195	14.606	14.439	14.746	14.48	14.745	14.727	14.843	14.9	14.624	14.541	15.015	14.75	14.25	14.845	14.833	14.97	14.839	14.58	14.929	14.629	14.85	14.086	14.592	14.834	14.868	14.698	14.603	14.746	14.862	14.494	14.895	14.519	14.76	14.366	14.418	15.424	14.555	14.269	14.702	14.839	14.607	14.881	14.417	14.85	14.685	14.634	14.879	14.438	14.376	14.824	14.554	14.699	15.047	14.834	14.655	14.669	14.606	14.972	14.516	14.543	14.603	14.835	15.094	14.661	14.196	14.727	14.83	14.572	14.488	15.091	14.263	15.184	14.101	14.878	15.197	15.035	14.718	14.353	14.433	14.957	14.798	14.715	14.437	14.746	14.845	14.69	14.95	14.718	14.804	14.935	14.737	14.004	15.1	14.061	14.671	14.752	14.964	14.739	14.845	14.687	14.835	14.743	14.785	15.004	14.047	13.987	15.061	14.966	14.692	14.761	14.463	14.719	14.802	14.778	14.521	15.063	14.588	14.801	14.55	14.401	14.447	14.632	13.764	14.748	14.542	14.472	15.042	15.034	14.767	14.873	14.772	14.992	14.785	14.731	14.765	14.942	15.101	14.813	14.424	14.307	14.779	14.448	14.478	14.478	14.793	14.865	14.705	14.548	14.737	14.517	14.773	14.92	14.919	14.971	14.505	14.769	14.852	14.484	14.475	14.707	14.718	14.406	14.366	14.479	14.55	14.904	14.899	14.758	15.076	14.866	14.408	14.539	14.934
Prot_38825_Amacr	299_Requants_ID_38825_LQLGPETLLQDNPK_3_Proteotypic_1	Amacr	14.715	15.034	14.384	14.401	14.076	14.188	14.332	14.478	14.605	14.413	14.605	14.442	14.57	14.281	14.473	14.448	14.315	14.345	14.154	14.286	14.573	14.585	14.45	14.292	14.768	14.171	14.829	14.189	14.466	14.413	14.546	14.745	14.583	14.393	14.979	14.353	14.12	14.183	14.173	14.888	14.387	14.261	14.63	14.654	14.784	14.265	14.327	14.424	14.22	14.402	14.667	14.886	14.595	14.694	14.352	14.713	14.135	14.397	14.111	14.627	14.35	14.646	14.107	14.497	14.263	14.379	14.278	14.553	14.211	14.453	14.489	14.337	14.56	14.496	14.854	14.632	14.426	14.331	14.519	14.415	14.641	14.287	14.622	14.36	14.456	14.209	14.488	14.702	14.799	14.318	14.343	14.67	14.336	14.204	14.137	14.839	14.466	14.435	14.381	14.427	14.875	14.361	14.292	14.344	14.226	14.782	14.723	14.591	14.189	14.337	14.691	14.474	14.315	14.252	14.225	14.69	14.591	14.297	14.905	14.6	14.17	14.378	14.027	14.409	14.466	14.708	14.52	14.403	14.361	14.866	14.534	14.337	14.455	14.38	14.478	14.391	14.332	14.343	14.556	14.582	14.491	14.228	14.485	14.419	14.647	14.252	14.309	14.629	14.498	14.345	14.682	14.183	14.607	14.734	14.148	14.393	14.468	14.448	14.281	14.225	14.336	15.161	14.531	14.239	14.232	14.236	14.343	14.12	14.717	15.183	14.593	14.441	14.496	14.546	14.438	13.812	14.349	14.344	14.208	14.648	14.711	14.16	14.352	14.462	14.473	14.194	14.422	14.613	14.604	14.303	14.365	14.19	14.686	14.625	14.547	14.401	14.576	14.332	14.535	14.338	14.013	14.528	14.672	14.543	14.432	14.182	14.528	14.284	14.224	14.832	14.574	14.731	14.307	14.293	14.253	14.154	14.493	14.47	14.459	14.549	14.815	14.469	14.339	14.659	14.316	14.294	14.112	14.932	14.434	14.565	14.711	14.44	14.318	14.318	14.566	14	14.7	14.589	14.377	14.147	14.527	14.517	14.443	14.39	14.326	14.413	14.248	15.057	14.29	14.131	14.565	14.378	14.569	14.594	14.46	14.354	14.362	14.43	14.469	14.469	14.408	14.401	14.488	14.492	14.509	14.406	14.155	14.888	14.591	14.391	14.366	14.575	14.662	14.366	14.261	14.181	14.266	14.548	14.463	14.677	14.19	14.62	14.598	14.196	14.351	14.76	14.44	14.648	14.109	14.545	14.534	14.282	14.378	14.376	14.807	14.895	14.736	14.444	14.395	14.209	14.139	14.706	14.565	14.264	14.035	14.058	14.654	14.7	14.377	14.225	14.755	14.46	14.311	14.213	14.963
Prot_60735_Amacr	253_Requants_ID_60735_VAGHDINYLALSGVLSK_2_Proteotypic_1	Amacr	14.053	13.878	14.057	13.936	13.633	13.971	13.74	13.567	13.884	13.682	14.029	14.014	13.686	14.061	14.116	13.866	13.889	13.83	13.772	13.726	14.011	13.772	14.259	13.892	13.717	14.094	14.205	13.861	13.697	13.729	14.328	14.033	13.783	13.668	13.924	13.708	13.491	13.919	13.695	14.094	13.99	13.629	13.707	14.049	13.808	13.798	13.877	14.185	14.166	13.77	14.016	14.132	13.893	13.967	13.57	13.859	14.024	14.311	13.824	13.881	14.061	13.704	13.404	13.97	13.57	13.678	13.978	13.948	13.392	14.134	13.731	13.901	14.192	13.899	13.671	14.254	13.432	14.135	14.106	13.797	13.886	13.611	13.776	14.232	14.122	13.868	13.744	13.902	13.991	13.667	13.826	13.811	13.889	13.805	13.909	13.943	13.911	13.78	13.936	13.693	13.844	13.841	14.119	13.971	13.832	14.103	14.329	13.394	13.816	13.891	14.068	13.863	13.985	13.404	13.981	13.991	13.967	13.856	14.371	13.69	14.106	13.671	13.84	13.901	13.877	13.797	13.815	13.808	14.038	14.161	13.78	13.576	13.863	13.674	13.943	13.857	13.938	13.9	14.009	14.379	14.119	13.858	13.796	13.968	13.883	14.072	13.763	13.98	13.916	13.841	13.438	13.959	13.67	13.98	13.483	13.894	13.924	14.317	13.949	13.927	13.994	14.028	13.862	13.989	13.838	13.931	14	13.928	13.848	13.866	13.869	13.935	13.725	13.953	13.896	13.807	13.576	14.116	13.874	13.902	14.027	13.826	13.839	12.637	13.877	13.974	13.914	14.332	14.268	13.923	13.971	13.825	13.841	14.065	14.068	13.636	13.722	13.809	14.196	13.798	13.829	14.129	13.769	13.801	13.709	14.037	13.986	13.902	13.633	13.703	13.985	13.91	13.626	13.755	13.947	13.825	13.923	14.38	14.017	13.837	13.559	13.667	13.902	13.839	13.941	13.776	13.729	13.924	13.798	14.133	13.947	13.788	13.818	13.741	14.103	13.828	13.657	13.867	14.153	13.856	14.266	14.116	13.991	14.102	14.111	14.214	13.844	13.709	14.289	13.748	13.697	13.756	13.791	14.169	13.957	13.718	13.774	13.669	14.016	13.899	13.796	13.941	13.448	13.729	13.855	13.875	13.521	13.753	14.064	13.934	13.926	13.756	13.986	14.018	13.873	14.162	13.923	13.858	14.178	13.971	13.819	13.751	13.589	13.804	13.735	14.138	14.006	13.784	13.734	13.773	14.129	13.953	13.917	14.095	13.895	13.731	13.948	13.686	14.238	13.753	13.56	13.876	13.96	13.936	13.63	13.819	13.713	14.006	13.764	14.07	14.126	13.839	13.786	13.996	13.49
Prot_11337_Amacr	80_Requants_ID_11337_SLALDLKR_2_Proteotypic_1	Amacr	13.666	13.9	14.142	13.416	14.067	14.093	13.942	13.878	13.819	13.549	14.141	13.871	14.01	13.876	13.91	14.13	14.133	13.543	13.702	13.53	14.251	14.041	13.57	13.787	13.701	13.518	13.918	14.02	14.216	14.516	14.105	13.499	14.135	13.628	13.316	14.162	14.025	13.223	13.538	14.472	14.087	13.942	13.408	13.971	14.155	13.316	14.245	14.319	14.722	13.699	13.028	13.288	14.063	13.408	13.932	13.653	13.585	14.392	13.964	14.395	14.34	14.452	13.792	13.873	13.992	14.29	13.457	14.266	14.192	13.042	13.367	13.372	14.567	13.258	13.112	13.114	13.267	14.043	14.256	14.008	13.608	14.372	14.879	13.773	14.119	13.37	13.318	14.595	14.105	13.855	13.745	14.295	13.877	13.972	13.428	14.047	13.615	13.961	13.799	14.171	13.691	13.859	13.767	13.991	13.412	14.387	14.121	14.319	13.376	13.723	14.221	12.993	13.688	13.897	13.526	14.36	13.825	13.798	14.213	14.088	13.964	13.7	13.885	14.124	13.739	13.843	13.835	13.713	14.198	14.096	13.594	13.817	13.91	13.554	13.781	14.113	13.63	13.661	13.962	13.749	13.971	13.86	14.173	14.337	13.96	13.729	13.899	13.764	13.949	13.8	13.977	13.792	13.683	14.201	13.603	14.267	14.075	13.759	13.871	13.849	13.718	13.756	14.178	12.743	14.139	14.117	13.905	13.842	13.826	14.058	13.911	14.666	14.491	14.205	13.904	13.084	13.717	14.087	13.442	13.968	14.429	12.581	13.799	14.531	14.653	13.703	14.491	14.339	14.605	11.743	13.987	13.934	14.193	14.011	13.325	14.211	13.462	13.805	13.881	14.374	13.472	13.065	14.433	13.739	13.938	13.985	14.042	13.779	13.024	14.429	13.8	13.625	13.82	13.874	14.199	14.127	14.148	13.981	13.03	14.03	14.06	13.813	14.004	14.315	13.715	14.274	13.461	14.11	13.874	14.176	14.04	13.783	13.784	14.523	13.831	13.102	13.144	14.068	14.318	13.674	14.031	14.416	13.819	13.626	13.638	13.812	13.866	13.588	14.411	13.558	13.627	14.277	13.316	14.587	13.813	13.524	13.772	13.791	14.271	14.066	14.113	13.857	14.055	13.775	12.956	14.6	13.731	14.063	14.157	13.834	13.916	13.874	13.792	13.795	13.442	13.722	14.059	13.973	14.167	14.11	13.373	14.112	13.886	13.847	13.744	13.723	13.85	14.198	13.386	14.048	14.339	13.6	13.029	13.433	14.495	13.986	13.654	14.588	14.119	14.1	13.731	14.214	14.005	13.945	13.397	14.064	12.604	13.752	14.228	14.028	14.221	13.285	13.768	13.83	13.517
Prot_1215_Amacr	149_Requants_ID_1215_ASFITDGEQLPSPRPAPLLSR_3_Proteotypic_1	Amacr	12.99	13.004	12.93	12.988	13.646	13.037	12.851	12.573	12.473	12.771	13.388	13.433	13.408	12.904	13.317	12.93	13.112	13.209	12.837	11.498	13.086	12.574	13.184	13.195	13.306	13.625	12.85	13.388	13.119	12.931	12.892	12.738	12.854	11.791	12.38	13.104	13.073	13.632	12.668	13.899	13.892	13.577	12.396	12.864	12.827	11.922	13.828	13.277	14.107	13.172	12.863	12.84	11.934	13.635	12.214	13.639	12.579	13.194	12.356	13.126	12.969	13.159	12.671	12.704	13.001	12.497	12.496	13.348	12.98	13.312	13.17	13.488	14.427	12.872	12.239	13.158	12.845	11.432	12.839	11.283	13.167	12.21	16.465	12.612	13.242	11.957	12.088	14.336	13.487	13.153	13.296	13.776	13.284	13.148	11.73	13.568	12.133	13.9	13.201	12.688	13.207	12.021	12.99	13.683	11.835	14.603	13.775	13.549	11.63	11.958	14.051	13.274	13.048	13.218	12.94	13.828	13.152	12.273	14.011	13.961	13.064	12.963	12.315	13.203	12.92	13.765	13.233	12.941	13.183	14.196	12.862	12.837	12.768	12.778	12.575	12.352	12.748	13.471	12.895	13.18	12.949	13.035	12.71	13.779	14.124	13.317	13.232	13.145	13.618	12.951	13.327	12.164	12.972	12.863	11.945	13.76	13.166	12.756	13.091	13.85	13.408	12.374	13.343	12.603	13.591	13.71	11.732	12.609	13.565	13.235	13.488	12.241	14.04	13.52	13.595	11.511	12.997	13.275	11.862	12.973	15.38	12.299	12.374	13.406	13.436	11.854	13.076	13.2	13.203	11.72	13.613	12.264	14.478	13.447	12.232	13.419	13.84	12.725	13.622	11.573	12.681	13.821	13.868	12.479	12.335	12.975	13.596	12.236	12.991	14.072	12.17	13.591	13.107	12.751	12.629	14.087	13.103	12.849	12.544	13.148	13.945	13.361	12.851	13.013	12.594	13.352	13.298	14.068	12.964	14.034	13.577	12.252	11.884	12.191	13.206	12.807	12.688	13.596	13.958	11.468	13.83	12.162	13.797	13.878	11.612	11.92	12.867	12.478	13.081	13.527	13.148	12.922	12.889	13.846	11.769	12.482	13.612	13.278	12.987	13.292	12.894	12.605	13.107	13.37	11.963	11.76	13.007	13.323	11.737	13.296	13.243	13.371	13.401	13.164	11.961	13.305	13.411	13.513	13.757	13.555	12.165	13.27	13.179	11.858	13.097	13.733	13.426	12.086	12.165	13.863	13.59	11.872	11.836	12.531	13.998	13.381	13.436	13.152	13.478	13.411	12.535	13.485	13.158	11.993	13.498	13.429	12.5	12.411	12.256	11.822	13.754	11.969	13.262	13.06	12.183
Prot_6995_Amacr	30_Requants_ID_6995_IVESDKLK_2_Proteotypic_1	Amacr	13.068	12.645	12.86	13.554	12.635	12.606	13.233	12.964	13.046	12.605	12.918	13.495	12.907	13.143	13.49	13.352	13.131	12.617	13.007	12.733	12.571	13.011	12.86	12.812	12.526	13.254	12.876	13.173	13.107	12.701	13.254	12.394	13.01	12.806	13.237	13.359	13.21	13.171	13.492	13.358	12.48	12.67	13.111	12.843	12.709	12.316	12.479	13.292	13.563	12.346	13.313	12.732	12.881	13.355	12.699	12.935	12.667	13.244	13.302	13.202	13.455	13.691	13.154	12.81	13.017	13.002	13.113	12.621	12.006	13.021	12.614	13.068	12.857	13.538	12.848	12.956	12.918	12.907	13.284	12.944	12.576	13.142	12.514	13.553	13.042	12.527	12.692	13.376	13.416	12.986	12.96	12.861	13.047	12.879	12.745	13.366	12.776	12.872	12.679	13.215	12.925	12.869	13.003	13.04	13.075	12.966	12.822	13.019	12.795	13.001	13.013	12.098	11.931	13.33	13.043	13.317	13.039	12.438	13.938	12.906	13.197	12.731	13.324	13.038	12.768	12.54	13.234	12.718	12.612	13.7	13.099	13.265	12.828	12.122	12.686	12.814	12.801	12.934	12.945	13.093	12.811	12.85	13.204	12.987	12.995	12.687	13.032	13.187	13.048	12.775	12.959	13.004	12.566	12.941	13.067	13.042	13.534	13.138	12.736	12.593	12.599	13.682	13.249	12.571	12.938	13.005	12.973	13.199	12.505	13.207	12.717	12.741	12.968	13.054	12.581	12.562	13.092	12.783	12.659	12.944	13.29	12.951	13.601	13.368	12.813	13.136	12.984	12.985	13.509	13.035	12.605	12.352	12.527	12.864	13.358	13.114	13.13	13.068	12.746	12.803	12.78	12.956	12.953	13.067	13.01	13.41	12.738	13.019	12.625	12.897	12.995	12.999	12.839	12.365	12.665	13.508	13.397	13.793	13.305	12.719	13.369	13.011	12.65	13.003	13	13.215	12.921	13.215	13.162	13.164	13.111	12.679	13.054	12.822	12.874	12.422	12.989	13.177	13.389	12.938	13.086	13.069	13.232	13.062	12.507	13.088	13.013	13.213	12.601	12.503	12.693	13.251	13.103	13.498	12.907	12.651	12.814	13.384	12.876	13.575	12.91	11.678	13.143	13.093	13.056	13.1	12.723	13.49	12.921	13.031	13.133	13.05	11.932	12.035	13.218	12.913	13.015	12.995	13.049	12.804	12.463	13.114	13.205	13.028	13.18	13.005	13.141	13.252	12.768	12.854	13.36	12.804	13.437	13.012	13.375	13.154	12.931	12.91	13.249	13.185	12.384	12.642	13.094	12.382	13.002	12.484	12.784	12.843	13.421	13.304	13.695	12.938	12.844	13.208	12.704
Prot_57383_Ambp	48_Requants_ID_57383_TIAAC(UniMod:4)NLPIVQGPC(UniMod:4)R_2_Proteotypic_1	Ambp	14.98	15.079	15.14	14.739	14.815	14.695	15.336	14.968	15.123	14.74	14.879	15.025	15.028	14.851	15.036	14.663	14.887	15.485	14.632	15.199	15.338	15.06	14.865	15.227	15.145	14.798	14.795	14.878	15.042	15.039	15.31	14.681	14.977	14.792	14.689	14.831	14.405	14.881	14.935	15.605	15.312	15.208	15.01	15.003	15.274	15.085	14.965	14.915	14.677	14.913	14.967	14.886	14.361	15.146	14.817	15.109	14.808	15.132	14.7	14.895	14.945	15.207	15.37	15	14.788	14.984	15.371	14.694	14.784	14.634	15.405	15.002	15.147	14.936	14.846	14.997	15.602	14.53	15.334	14.669	14.756	15.304	14.827	14.794	15.026	14.693	15.187	15.082	14.881	14.917	15.018	14.93	14.872	14.695	15.213	15.252	14.74	14.892	14.85	14.857	14.961	15.069	15.409	14.583	14.976	14.874	15.383	14.718	15.112	14.859	14.936	15.228	14.92	15.09	14.838	15.085	15.166	14.812	15.464	14.846	14.819	15.02	14.732	14.883	15.026	15.351	14.967	14.988	15.17	15.238	15.346	15.074	15.35	14.828	14.454	14.769	14.862	14.676	14.641	15.336	15.287	14.638	15.265	15.219	14.642	15.047	15.05	14.955	14.929	14.905	15.01	15.013	15.059	14.85	15.176	15.006	15.008	14.725	15.011	15.033	14.745	16.123	14.908	14.694	14.927	15.071	15.119	14.959	15.086	14.897	15.09	14.959	15.011	15.31	14.56	14.506	14.88	15.191	15.011	15.046	14.866	14.795	15.061	14.463	14.572	14.94	14.751	14.811	15.134	15.23	14.659	15.081	15.086	15.386	14.996	15.202	15.424	15.126	14.755	15.199	14.707	14.961	15.145	14.876	14.894	15.056	14.722	14.93	15.327	14.928	15.057	15.123	15.003	15.041	14.843	14.853	14.698	14.997	15.005	14.936	15.014	14.87	15.007	15.243	14.967	14.742	14.932	14.859	15.005	14.697	14.894	15.027	15.458	15.038	15.237	14.645	14.666	15.494	14.956	14.902	14.893	14.548	15.597	15.041	15.086	14.759	14.99	14.828	14.617	14.991	15.457	15.109	14.72	14.974	14.858	15.027	14.847	14.944	15.118	14.919	15.035	15.048	15.37	14.894	15.032	14.46	15.267	15.411	14.6	14.487	14.72	15.31	15.203	15.172	15.054	14.914	14.612	15.096	15.317	15.816	14.306	15.322	15.022	14.792	14.671	15.045	14.5	15.055	14.672	15.227	14.871	14.795	14.91	14.486	15.306	15.148	15.036	15.472	15.26	14.505	14.937	14.858	14.837	14.823	15.463	15.163	14.984	15.106	14.784	14.654	14.904	14.902	14.792	14.777	15.077
Prot_57384_Ambp	299_Requants_ID_57384_TIAAC(UniMod:4)NLPIVQGPC(UniMod:4)R_3_Proteotypic_1	Ambp	14.922	14.91	14.798	14.714	14.718	14.592	14.86	14.697	14.625	14.665	14.678	14.718	14.948	14.652	14.795	14.729	14.787	14.894	14.623	14.767	14.863	14.796	14.673	14.55	14.805	14.899	14.73	14.698	14.935	14.76	15.04	14.477	14.963	14.542	14.828	14.783	14.267	14.637	14.815	15.095	14.806	14.832	14.727	14.788	14.905	14.811	14.553	14.918	14.779	15.012	14.762	14.959	14.865	14.932	14.595	15.014	13.866	14.818	14.148	14.773	14.608	14.815	14.675	14.568	14.665	14.842	15.067	14.85	14.997	14.813	15.019	14.809	15.061	15.225	14.879	14.939	14.762	14.294	15.015	14.273	14.94	14.658	14.682	14.603	14.873	14.359	14.779	14.929	15.085	14.803	14.496	14.855	14.755	14.837	14.805	14.817	14.622	14.146	14.767	14.777	15.14	14.526	14.824	14.871	14.933	14.712	15.105	14.759	14.497	14.434	14.535	15.087	14.736	14.778	14.514	14.895	14.743	14.814	14.662	14.7	14.785	14.601	14.503	14.648	14.822	14.689	14.634	14.948	14.825	14.699	15.211	14.894	14.63	14.485	14.682	14.899	14.536	14.607	14.905	14.788	14.921	14.556	14.779	14.723	14.699	14.796	14.856	14.676	15.029	14.566	14.782	14.646	14.831	15.027	14.782	14.625	14.806	14.842	14.934	13.524	14.762	15.132	14.571	14.724	14.751	14.933	14.964	14.89	14.988	14.829	14.919	14.72	14.725	14.801	14.459	14.751	14.499	14.909	14.775	14.606	14.607	14.776	14.599	14.707	14.484	14.74	14.68	14.895	14.766	14.879	14.8	14.709	14.797	14.739	15.166	14.524	14.684	14.572	14.879	14.81	14.647	14.691	14.274	15.26	14.927	14.734	14.441	14.858	14.657	14.911	15.14	14.9	14.518	14.877	14.383	14.733	14.472	14.537	14.599	14.75	14.819	14.935	14.68	14.696	14.942	14.479	14.574	14.481	14.647	14.839	14.648	14.675	15.192	15.038	14.71	14.727	14.707	14.482	14.795	14.598	14.773	14.645	15.052	14.593	14.705	14.785	14.817	14.845	14.521	14.874	14.879	14.463	14.933	14.524	15.193	14.736	14.704	14.708	14.887	14.942	14.795	14.882	15.097	14.753	14.678	14.371	14.556	15.249	14.88	14.863	14.578	14.59	14.848	14.766	14.773	14.446	14.5	14.886	14.971	15.082	14.23	14.888	14.932	14.702	14.358	14.941	14.976	14.785	14.715	14.665	14.604	14.704	14.835	14.751	15.206	14.794	14.795	15.052	14.571	14.796	14.859	14.578	14.519	14.587	14.913	14.51	14.805	14.861	14.526	15.024	14.67	14.607	14.703	14.947	14.992
Prot_67222_Ambp	282_Requants_ID_67222_WYNLAVGSTC(UniMod:4)PWLSR_2_Proteotypic_1	Ambp	14.457	14.494	14.351	14.04	14.077	13.811	14.059	14.07	13.698	14.414	14.063	14.088	14.142	14.197	14.626	13.928	13.957	13.942	14.192	13.99	13.984	14.146	14.293	13.845	14.15	13.771	14.646	14.39	14.026	14.23	14.163	14.459	14.046	14.425	14.194	13.966	13.948	14.427	13.875	14.232	14.312	14.413	14.06	13.897	14.104	14.193	14.078	13.915	14.332	14.057	14.295	14.522	14.239	14.225	14.018	14.116	13.695	14.258	13.803	14.041	14.21	14.206	14.117	13.737	14.376	14.48	14.376	14.069	14.587	14.307	14.559	14.342	14.12	14.384	14.006	14.221	13.919	14.323	14.147	13.588	13.773	14.003	14.51	14.26	14.187	14.049	14.308	14.283	14.249	14.099	13.846	14.192	14.523	13.764	14.336	14.335	13.738	14.046	14.236	13.806	14.461	14.089	14.406	14.221	14.311	14.042	14.257	14.229	14.462	13.944	13.962	14.244	13.86	14.644	14.089	14.033	14.145	14.115	14.274	14.303	13.862	14.196	14.137	14.306	14.239	14.617	14.12	14.023	14.216	14.352	14.081	14.556	14.324	14.196	13.926	13.891	14.123	13.768	14.133	14.453	14.298	14.334	14.22	14.559	14.028	14.123	13.799	14.257	14.379	14.212	14.093	13.726	14.255	13.888	14.284	14.088	14.218	13.957	14.393	14.248	13.927	14.782	14.516	14.343	14.143	14.18	13.983	14.377	13.911	13.905	13.879	13.941	14.691	14.372	13.995	14.141	14.096	14.545	14.072	14.032	14.086	13.96	14.16	13.882	13.822	14.301	14.36	14.042	14.079	14.768	14.571	14.104	14.072	14.253	13.671	14.265	14.349	13.98	14.177	14.177	14.249	14.394	14.038	14.454	13.503	14.297	14.298	14.213	14.324	14.203	13.735	14.57	14.231	14.192	14.213	14.286	13.849	14.217	14.109	14.224	14.031	14.121	14.337	14.377	14.318	13.637	14.146	14.004	14.411	14.521	13.996	14.05	14.209	14.274	14.21	14.077	14.111	14.423	13.831	14.399	13.909	13.942	14.805	13.956	14.366	14.059	13.918	13.999	14.325	14.129	14.226	14.16	13.924	14.393	14.082	14.256	14.19	14.493	14.19	13.802	13.861	14.172	13.981	14.263	14.228	13.969	14.122	14.262	13.854	14.185	14.044	14.694	14.408	14.073	14.296	14.045	14.181	14.06	14.329	14.785	14.051	13.995	14.188	14.002	13.916	14.233	14.136	13.982	14.15	13.882	14.133	14.239	14.313	14.066	14.485	14.232	14.201	14.239	14.354	14.049	13.756	14.171	13.983	14.456	14.585	13.882	14.192	14.455	13.947	14.358	14.087	14.021	14.197	14.615	13.863
Prot_16613_Amdhd1	2_Requants_ID_16613_FLTGSALR_2_Proteotypic_1	Amdhd1	17.588	17.461	17.01	17.404	17.168	17.494	17.485	17.64	17.64	17.702	17.805	17.227	17.186	17.381	17.164	16.98	17.349	16.113	17.024	17.284	17.37	17.774	17.64	16.675	16.917	17.394	17.601	17.636	16.747	17.689	17.485	17.122	17.838	17.534	17.556	17.624	17.394	17.55	17.731	17.286	17.323	17.628	17.388	17.195	17.3	17.27	17.316	17.126	16.851	17.234	17.159	17.382	17.107	17.8	17.645	16.812	17.334	17.802	17.335	17.342	17.737	17.737	16.531	17.623	17.624	17.561	17.658	17.339	17.749	17.464	17.124	17.512	17.374	17.702	17.174	17.649	17.21	17.096	16.785	17.633	17.553	17.215	17.914	16.848	17.11	17.219	17.863	17.391	16.939	17.775	17.659	17.559	17.115	17.229	17.313	16.732	17.401	17.577	17.81	17.039	17.546	17.699	17.36	17.501	17.108	16.632	17.482	17.781	17.677	17.111	17.682	16.708	17.104	16.966	16.87	17.709	17.393	17.834	17.327	17.573	17.66	17.555	17.049	17.478	17.446	17.603	17.879	17.558	16.766	16.629	17.341	17.808	16.803	17.428	17.565	17.398	17.727	17.588	17.054	17.199	17.616	17.524	17.593	17.432	17.14	16.972	16.642	17.449	17.246	17.576	17.71	17.407	17.168	17.443	17.793	17.609	17.363	17.529	17.293	16.872	17.125	17.274	17.395	17.736	17.111	16.564	17.439	17.597	17.566	17.491	17.295	17.843	17.586	17.52	17.156	17.877	17.566	17.561	17.385	17.711	16.541	17.833	17.342	17.301	17.012	17.015	17.666	16.58	16.983	17.386	17.657	17.697	17.527	17.284	17.396	17.601	17.079	17.155	17.557	17.181	17.609	17.456	17.355	17.599	17.192	17.704	16.75	17.81	17.815	17.284	16.894	17.67	17.628	17.56	17.511	17.372	16.785	17.372	17.387	17.311	17.513	17.508	17.453	17.562	17.47	17.904	17.516	16.984	17.814	17.628	17.104	17.006	17.486	17.714	17.186	16.636	17.405	16.908	18.252	17.582	17.723	17.386	17.182	17.513	17.286	17.511	17.596	17.701	17.42	16.111	17.886	17.846	17.172	17.213	17.524	17.416	17.275	17.394	17.621	17.343	17.3	16.803	17.418	17.594	17.304	17.732	17.261	17.811	17.586	16.779	17.348	17.002	17.879	17.461	17.456	16.675	17.325	17.612	17.849	17.45	16.902	17.087	17.653	17.236	17.475	17.166	17.274	17.812	17.295	17.503	16.819	17.44	17.428	17.265	18.262	17.19	17.768	16.916	17.363	17.268	17.527	17.505	17.704	17.244	16.528	17.291	17.659	17.698	17.546	16.764	17.268	17.64	17.776	17.376	17.05
Prot_1407_Amdhd1	0_Requants_ID_1407_AVGPAAVIQK_2_Proteotypic_1	Amdhd1	17.213	16.989	16.786	17.049	16.799	17.144	17.18	17.392	17.303	17.247	17.407	16.866	16.845	17.088	16.822	16.803	17.058	15.877	16.657	16.93	16.966	17.356	17.396	16.511	16.543	17.331	17.243	17.299	16.402	17.223	17.146	16.705	17.471	17.177	17.12	17.265	17.146	17.26	17.346	16.942	16.954	17.189	16.979	16.922	16.872	16.896	16.958	16.868	16.699	16.93	16.84	16.958	16.784	17.291	17.295	16.397	17.085	17.529	17.27	17.089	17.415	17.357	16.242	17.286	17.257	17.208	17.26	16.995	17.321	17.147	16.482	17.202	17.085	17.25	16.835	17.26	16.338	16.909	16.599	17.348	17.065	16.885	17.54	16.901	16.765	16.829	17.453	17.193	16.542	17.482	17.224	17.22	16.789	17.003	16.867	16.523	17.029	17.303	17.419	16.666	17.191	17.416	16.85	17.237	16.662	16.374	17.128	17.414	17.331	16.79	17.312	16.632	16.79	16.701	16.448	17.453	17.017	17.376	16.828	17.308	17.073	17.173	16.743	17.257	17.165	17.285	17.578	17.325	16.545	16.43	16.851	17.428	16.606	17.3	17.06	17.069	17.159	17.136	16.81	16.962	17.102	17.099	17.152	17.09	17.073	16.696	16.558	16.999	17.15	17.409	17.352	16.637	16.971	17.014	17.391	17.056	16.71	17.312	17.276	16.765	16.904	16.533	16.954	17.316	17.034	16.382	17.245	17.331	17.102	17.185	17.062	17.351	17.251	17.139	16.37	17.078	17.217	17.284	17.163	17.13	16.495	17.239	17.468	16.747	16.424	17.095	17.108	15.997	16.7	17.067	17.239	17.242	17.102	17.201	17.243	17.228	17.026	16.816	17.301	16.383	17.206	17.34	16.981	17.256	16.579	17.334	16.714	17.215	17.229	16.958	16.615	17.299	17.165	17.198	17.186	17.048	16.558	17.112	17.068	17.024	17.19	17.074	17.213	17.134	17.183	17.543	17.217	16.885	17.382	17.199	16.689	16.781	17.054	17.462	16.802	16.515	16.982	16.456	17.975	17.205	17.34	17.126	16.859	17.115	16.935	17.111	17.268	17.284	16.979	16.203	17.395	17.69	16.792	16.686	17.163	17.111	16.998	17.084	17.184	17.061	16.885	16.358	17.061	17.283	17.054	17.411	17.005	17.281	17.154	16.369	17.028	16.598	17.438	17.138	17.183	16.462	17.05	17.247	17.45	17.112	16.65	16.767	17.365	16.935	17.194	16.76	16.875	17.361	16.962	17.179	16.565	17.014	17.206	16.859	17.69	16.919	17.551	16.486	17.088	17.005	17.159	17.141	17.379	16.787	16.239	16.895	17.272	17.361	17.155	16.444	16.859	17.28	17.431	17.104	16.624
Prot_11228_Amdhd1	206_Requants_ID_11228_SGYGLNLETELK_2_Proteotypic_1	Amdhd1	16.959	16.795	16.822	17.085	16.934	16.931	16.554	16.505	16.974	16.929	17.018	16.476	16.791	16.821	16.9	16.888	16.931	16.605	16.85	16.638	16.484	16.673	16.837	16.333	16.912	17.072	17.086	17.013	16.376	16.729	16.851	16.941	16.851	17.019	17.025	17.036	17.001	16.751	17.08	16.856	16.816	16.809	16.37	16.808	16.755	16.749	16.616	16.932	17.1	16.894	16.792	16.934	16.913	17.059	16.38	16.481	16.456	16.755	16.7	16.815	17.056	17.066	16.612	17.173	17.172	17.201	17.171	17.076	17.293	16.467	16.907	16.405	16.039	17.177	17.082	16.835	16.861	16.54	16.351	17.273	17.143	17.102	17.105	16.1	16.802	16.574	16.642	16.898	16.83	17.097	17.165	17.082	16.906	17.008	16.948	16.314	16.794	17.033	17.073	15.767	16.965	17.041	16.873	16.984	16.978	16.686	16.914	16.963	16.895	16.828	17.022	16.713	16.834	16.703	16.384	16.975	16.956	16.907	16.736	16.779	16.703	17.084	16.678	16.904	16.92	17.048	17.024	17.223	16.655	16.455	16.783	17.017	16.416	16.86	16.987	16.894	16.887	16.884	16.707	16.77	17.007	16.75	16.764	16.392	16.774	16.779	16.724	16.74	16.982	17.053	16.995	16.711	16.724	16.894	16.981	16.525	16.702	16.971	17.089	16.548	16.893	16.573	16.708	17.063	16.764	16.27	17.095	16.88	17.024	16.934	16.919	17.09	16.743	17.143	16.262	16.888	15.933	17.055	16.904	16.933	16.649	16.92	17.085	16.522	16.5	17.021	16.973	16.611	16.674	16.924	16.335	16.236	17.137	17.079	17.068	17.119	16.475	16.447	16.676	17.219	17.097	16.532	16.744	16.772	16.95	16.928	16.615	17.032	16.861	16.665	16.684	16.975	16.697	17.074	16.91	16.777	16.575	16.756	16.842	16.895	16.875	16.852	16.971	16.851	17.013	17.046	16.711	16.991	17.082	16.979	16.844	16.599	16.8	17.076	16.841	16.602	16.411	16.493	17.501	16.754	16.98	16.823	16.747	16.803	16.563	16.976	16.23	17.155	16.842	16.939	16.787	17.194	16.4	16.598	17.253	16.81	16.948	16.502	16.418	16.572	16.446	16.278	16.345	17.004	16.737	17.29	16.817	17.207	17.199	16.804	16.965	16.775	17.211	17.028	16.957	16.63	16.695	16.927	16.879	16.854	16.569	16.548	16.752	16.586	16.874	16.787	16.665	17.095	16.733	16.926	16.541	16.947	16.781	16.868	17.07	16.629	16.863	16.598	16.583	16.427	16.781	17.049	17.03	16.834	16.484	16.726	17.065	17.13	16.929	16.761	16.831	17.003	17.037	17.126	16.493
Prot_8476_Amdhd1	6_Requants_ID_8476_LLLENAQQVVLVC(UniMod:4)AR_3_Proteotypic_1	Amdhd1	16.685	16.479	16.093	16.365	16.31	16.511	16.655	16.686	16.582	16.676	16.846	16.383	16.266	16.568	16.405	16.342	16.39	15.495	16.094	16.124	16.392	16.725	16.681	15.609	15.991	16.606	17.01	16.657	15.778	16.735	16.567	16.279	16.945	16.589	16.578	16.617	16.413	16.646	16.651	16.5	16.36	16.697	16.523	16.234	16.378	16.347	16.294	16.02	15.928	16.324	16.35	16.601	16.424	16.919	16.768	16.184	16.218	16.93	16.334	16.16	16.604	16.721	15.665	16.638	16.76	16.678	16.69	16.559	16.778	16.503	16.11	16.688	16.53	16.731	16.328	16.69	15.832	16.282	15.999	16.494	16.576	16.322	16.926	16.267	16.312	16.448	16.774	16.587	15.839	16.69	16.563	16.766	16.251	16.296	16.303	16.201	16.352	16.762	16.657	16.042	16.884	16.638	16.132	16.574	16.686	15.811	16.601	16.629	16.454	16.126	17.076	15.991	16.07	16.184	16.277	16.756	16.46	16.891	16.42	16.505	16.303	16.932	16.375	16.462	16.382	16.86	16.634	16.744	16.477	15.882	16.254	16.514	15.894	16.686	16.74	16.402	16.263	16.66	16.894	16.571	16.331	16.377	16.352	16.623	16.617	16.215	16.344	16.635	16.285	16.788	16.782	15.856	16.44	16.62	16.574	16.677	16.287	16.971	16.665	15.85	16.353	16.209	16.401	16.507	16.504	15.905	16.797	16.494	16.757	16.885	16.393	16.768	16.58	16.78	16.02	16.131	16.622	16.586	16.329	16.743	16.627	16.559	16.52	16.039	15.584	16.943	16.896	15.328	16.172	16.417	16.869	16.475	16.825	16.846	16.215	16.607	16.537	16.23	16.647	16.169	16.533	16.704	16.727	16.569	15.871	16.775	16.303	16.599	16.574	16.644	16.103	16.9	16.36	16.448	16.41	16.674	15.958	16.289	16.829	16.289	16.565	16.599	16.416	16.469	16.428	16.639	16.252	16.527	16.841	16.674	16.304	16.065	16.566	16.558	16.294	15.926	16.582	15.995	17.305	16.47	17.019	16.178	16.59	16.367	16.343	16.504	16.838	16.433	15.908	15.883	16.961	16.873	15.94	16.529	16.773	16.194	16.325	16.288	16.401	16.376	16.43	15.74	16.258	16.777	16.748	16.913	16.394	16.865	16.724	16.18	16.667	16.156	16.748	16.525	16.459	15.784	16.346	16.641	16.576	16.496	16.063	16.136	16.605	16.285	16.51	16.472	16.477	16.73	16.45	16.59	16.162	16.498	16.533	16.285	17.08	16.295	16.732	15.786	16.365	16.355	16.285	16.779	16.867	16.283	15.496	16.251	16.721	16.976	16.428	15.884	16.343	16.718	16.871	16.577	16.171
Prot_11902_Amdhd1	1_Requants_ID_11902_TAVEAADDIISHHLPR_3_Proteotypic_1	Amdhd1	16.533	16.335	16.11	16.357	16.187	16.4	16.345	16.479	16.423	16.381	16.585	16.124	16.074	16.408	16.33	16.182	16.418	15.249	16.124	16.178	16.277	16.483	16.525	15.662	15.967	16.645	16.584	16.771	15.596	16.615	16.311	15.992	16.661	16.393	16.456	16.406	16.507	16.565	16.596	16.247	16.119	16.508	16.261	16.063	16.176	16.298	16.177	16.02	16.089	16.339	16.196	16.146	16.051	16.574	16.414	15.711	16.318	16.823	16.587	16.407	16.697	16.697	15.557	16.506	16.434	16.394	16.512	16.289	16.776	16.664	16.009	16.455	16.24	16.421	16.18	16.507	15.594	16.066	15.838	16.584	16.418	16.227	16.691	16.224	16.227	16.18	16.78	16.313	15.725	16.681	16.493	16.351	16.059	16.354	16.226	15.873	16.307	16.488	16.624	16.027	16.455	16.665	16.189	16.424	16.083	15.74	16.562	16.569	16.516	16.116	16.431	15.807	16.046	16.034	15.82	16.62	16.153	16.631	16.215	16.561	16.349	16.512	16.155	16.65	16.611	16.451	16.782	16.399	15.857	15.511	16.253	16.676	15.971	16.474	16.584	16.404	16.276	16.342	16.112	16.289	16.457	16.414	16.35	16.168	16.352	16.037	15.882	16.302	16.344	16.697	16.505	15.983	16.341	16.399	16.599	16.218	16.161	16.7	16.488	15.991	16.499	15.838	16.238	16.482	16.251	15.739	16.673	16.491	16.377	16.462	16.251	16.598	16.529	16.425	15.769	16.346	16.488	16.402	16.485	16.463	15.631	16.552	16.713	15.663	15.85	16.472	16.421	15.343	16.01	16.426	16.577	16.571	16.414	16.487	16.541	16.374	16.176	16.018	16.507	15.865	16.441	16.589	16.192	16.596	15.817	16.634	15.908	16.536	16.401	16.361	16.045	16.511	16.264	16.483	16.4	16.446	15.983	16.415	16.419	16.276	16.36	16.237	16.443	16.449	16.495	16.668	16.237	16.081	16.678	16.635	16.044	15.924	16.478	16.779	16.101	15.883	16.261	15.555	17.267	16.479	16.608	16.247	16.278	16.446	16.222	16.402	16.454	16.033	16.654	15.684	16.618	16.98	15.743	16.119	16.632	16.285	16.285	16.323	16.385	16.173	16.249	15.638	16.21	16.51	16.46	16.665	16.267	16.503	16.365	15.665	16.36	16.16	16.739	16.408	16.481	15.543	16.342	16.549	16.559	16.338	16.088	15.858	16.545	16.373	16.437	16.088	16.121	16.681	16.177	16.441	15.96	16.307	16.593	16.35	16.836	16.201	16.53	15.834	16.092	15.962	16.316	16.512	16.495	16.353	15.754	16.185	16.647	16.733	16.09	15.923	16.149	16.547	16.712	16.579	15.67
Prot_537_Amdhd1	25_Requants_ID_537_AGTTLVEC(UniMod:4)K_2_Proteotypic_1	Amdhd1	16.269	16.282	15.996	16.393	16.142	16.337	16.283	16.499	16.457	16.394	16.372	16.051	16.169	16.103	16.347	16.139	16.186	15.7	15.958	16.285	16.248	16.591	16.279	15.703	15.868	16.678	16.342	16.328	15.899	16.376	16.26	16.044	16.539	16.315	16.362	16.37	16.436	16.34	16.794	16.233	16.112	16.205	16.126	16.136	16.164	16.155	15.932	15.856	16.111	16.074	16.304	16.287	16.373	16.431	16.349	16.042	16.151	16.511	16.567	16.356	16.545	16.438	15.905	16.4	16.435	16.528	16.569	16.255	16.495	16.485	13.401	16.465	16.286	16.662	16.352	16.363	15.979	16.213	16.111	16.466	16.408	16.261	16.451	16.245	16.207	15.884	16.681	16.209	15.773	16.735	16.427	16.457	15.833	15.921	16.396	16.142	16.173	16.34	16.244	15.833	16.461	16.605	15.864	16.271	15.967	16.214	16.538	16.701	16.487	15.782	16.744	15.705	15.75	15.97	15.826	16.602	16.188	16.385	16.448	16.408	16.37	16.756	15.891	16.108	16.298	16.013	16.712	16.258	15.632	16.361	16.018	16.666	16.03	15.98	16.058	16.179	16.519	16.243	16.567	16.649	15.954	16.26	16.175	16.103	16.53	15.73	15.768	16.061	16.293	16.493	16.465	16.039	16.168	16.095	16.58	16.311	16.129	16.389	16.51	15.475	15.927	16.247	16.187	16.229	16.098	15.953	16.389	16.751	16.043	16.715	15.863	16.361	16.487	16.359	15.708	16.446	16.248	16.416	16.426	16.425	15.743	16.32	17.054	15.947	15.774	16.623	16.353	14.923	15.385	16.271	15.948	16.422	16.216	16.468	16.907	16.359	16.429	15.884	16.347	15.578	16.22	16.658	16.208	16.317	15.851	16.729	16.185	16.17	16.232	16.028	15.802	16.373	16.614	16.005	16.584	16.408	16.007	16.464	16.26	15.794	16.25	16.27	16.488	16.285	16.024	16.834	16.69	16.059	16.411	16.471	16.039	16.051	16.506	16.327	15.937	15.715	16.139	15.805	17.245	16.024	16.476	16.352	15.997	16.19	16.317	16.469	16.452	16.197	16.344	15.323	16.306	16.863	16.141	15.77	16.395	16.428	16.064	16.272	16.387	16.292	15.911	15.855	16.528	16.308	16.139	16.617	16.134	16.696	16.356	15.601	16.268	15.745	16.608	16.438	16.642	15.417	16.109	16.419	16.471	16.07	15.677	16.041	16.511	16.037	16.159	15.935	16.257	16.774	16.256	16.282	15.952	16.591	16.651	16.036	16.836	15.861	16.606	15.867	16.012	16.095	16.023	16.332	16.597	15.995	15.569	15.879	16.075	16.574	16.454	16.194	16.322	16.88	16.892	16.257	15.823
Prot_22109_Amdhd1	1_Requants_ID_22109_GVFDLDTTR_2_Proteotypic_1	Amdhd1	16.528	16.282	15.903	16.274	16.028	16.356	16.383	16.393	16.492	16.403	16.486	16.004	16.048	16.335	16.095	16.023	16.356	15.152	15.929	16.156	16.164	16.619	16.445	15.698	15.864	16.363	16.436	16.443	15.554	16.461	16.335	16.05	16.671	16.386	16.381	16.496	16.34	16.523	16.57	16.043	16.1	16.336	16.318	16.153	16.05	16.245	15.935	15.959	15.804	16.097	16.133	16.263	16.1	16.524	16.47	15.646	16.378	16.652	16.407	16.238	16.446	16.591	15.508	16.47	16.464	16.397	16.485	16.346	16.575	16.337	15.829	16.411	16.055	16.577	16.174	16.535	15.738	16.171	15.716	16.792	16.291	16.222	15.95	16.264	16.077	16.307	16.863	15.927	15.649	16.595	16.386	16.137	15.968	16.273	16.293	15.581	16.447	16.209	16.476	16.12	16.284	16.828	16.101	16.198	16.281	15.42	16.213	16.342	16.663	16.321	16.159	15.803	16.036	16.03	15.754	16.388	16.026	16.444	16.05	16.192	16.147	16.417	16.169	16.431	16.48	16.235	16.662	16.411	15.9	15.379	16.273	16.56	15.979	16.464	16.363	16.289	16.232	16.189	16.093	16.082	16.327	16.223	16.353	15.987	15.98	15.963	15.877	16.24	16.225	16.429	16.247	16.131	16.31	16.206	16.552	16.036	16.132	16.656	16.372	15.839	16.309	16.038	16.053	16.327	16.128	15.756	16.553	16.447	16.093	16.235	15.992	16.543	16.165	16.23	15.691	16.773	16.433	16.237	16.439	16.266	15.217	16.423	16.797	15.944	15.863	16.505	16.332	15.611	15.947	16.144	16.22	16.681	16.024	16.27	16.481	16.3	15.917	16.055	16.404	15.982	16.485	16.34	15.895	16.743	15.937	16.442	15.767	16.751	16.447	15.832	16.113	16.396	16.072	16.595	16.366	16.108	15.763	16.298	16.364	15.993	16.228	16.277	16.267	16.289	16.591	16.447	16.168	15.942	16.433	16.076	15.81	16.31	16.555	16.794	15.97	15.793	16.256	15.602	17.116	16.244	16.46	16.195	16.146	16.204	16.11	16.515	16.381	16.422	16.033	15.723	16.486	16.675	16.102	15.839	16.532	16.227	16.091	16.201	16.438	16.182	16.325	16.017	16.174	16.439	16.217	16.592	16.069	16.433	16.23	15.708	16.163	15.69	16.463	16.338	16.379	15.719	16.234	16.447	16.573	16.229	15.889	15.949	16.437	16.404	16.572	15.949	16.147	16.635	16.118	16.162	15.732	16.273	16.517	16.297	16.675	15.976	16.553	15.822	16.122	16.11	16.364	16.306	16.459	16.331	15.373	16.012	16.607	16.593	16.187	15.976	16.117	16.784	16.414	16.259	16.191
Prot_37305_Amdhd1	1_Requants_ID_37305_LLLENAQQVVLVC(UniMod:4)AR_2_Proteotypic_1	Amdhd1	16.362	16.052	15.849	16.091	15.916	16.283	16.186	16.289	16.349	16.223	16.617	16.089	15.841	16.324	16.163	15.978	16.179	15.376	15.733	15.969	16.077	16.379	16.27	15.385	15.701	16.381	16.667	16.536	15.342	16.426	16.066	15.851	16.542	16.355	16.223	16.374	16.198	16.301	16.317	15.901	15.998	16.355	16.207	15.906	16.052	16.076	15.988	16.02	15.973	15.927	15.886	16.079	16.054	16.465	16.254	15.539	16.089	16.718	16.244	16.203	16.466	16.316	15.29	16.325	16.32	16.323	16.304	16.135	16.51	16.351	15.89	16.316	16.133	16.162	15.842	16.285	15.497	15.966	15.655	16.268	16.148	16.06	16.681	16.11	15.91	16.051	16.553	16.144	15.619	16.423	16.348	16.353	15.862	16.158	16.024	15.801	15.992	16.463	16.33	15.701	16.476	16.474	15.958	16.207	15.967	15.571	16.047	16.456	16.502	16.003	16.374	15.9	15.806	16.004	15.472	16.503	16.174	16.607	15.975	16.282	16.181	16.399	15.842	16.539	16.509	16.327	16.502	16.477	15.956	15.958	15.691	16.206	15.323	16.402	16.643	16.273	16.164	16.181	16.079	16.326	16.048	15.8	15.993	16.243	16.168	16.226	15.766	16.364	16.133	16.603	16.401	15.698	16.075	16.091	16.446	16.304	15.782	16.427	16.339	15.803	16.302	15.961	16.057	16.359	16.026	15.567	16.686	16.22	16.425	16.266	16.147	16.372	16.244	16.227	15.815	15.935	16.288	16.143	16.094	16.361	15.8	16.223	16.205	15.944	15.386	16.054	16.261	15.413	15.74	16.226	16.363	16.354	16.302	16.317	16.44	16.361	16.207	15.896	16.457	15.658	16.2	16.535	16.165	16.311	15.658	16.432	15.856	16.493	16.188	16.192	15.598	16.789	16.101	16.311	16.208	16.035	15.789	16.124	16.236	16.117	16.219	16.104	16.189	16.131	16.344	16.317	16.026	16.039	16.53	16.341	15.924	15.839	16.233	16.202	16.31	15.657	16.155	15.598	17.023	16.132	16.415	16.117	16.342	16.22	16.043	16.253	16.542	16.163	15.877	15.322	16.596	16.585	15.767	16.078	16.438	15.905	15.945	16.089	16.427	15.906	16.124	15.828	16.13	16.361	16.123	16.364	16.02	16.389	16.403	15.803	16.153	15.808	16.349	16.242	16.187	15.771	16.079	16.319	16.394	16.217	15.864	15.945	16.299	16.007	16.09	16.109	15.854	16.429	16.172	16.308	15.715	16.262	16.138	15.999	16.609	15.973	16.332	15.462	15.989	15.994	15.95	16.501	16.565	16.076	15.455	15.908	16.496	16.675	15.98	15.667	16.211	16.502	16.361	16.413	15.378
Prot_56185_Amdhd1	20_Requants_ID_56185_TAVEAADDIISHHLPR_4_Proteotypic_1	Amdhd1	16.348	15.96	15.651	16.06	16.095	16.263	16.182	16.446	16.261	16.507	16.52	15.135	15.766	15.901	15.699	15.696	15.963	14.727	15.812	15.715	15.867	16.502	16.285	15.486	15.844	16.076	16.197	16.206	15.568	16.306	16.313	15.836	16.571	16.186	16.02	16.328	16.028	16.029	16.293	15.876	16.087	16.253	16.046	16.041	15.968	16.033	15.777	15.641	15.318	15.732	15.989	16.137	16.063	16.56	16.329	15.504	16.059	16.473	15.828	15.826	16.225	16.388	15.315	16.325	16.371	16.204	16.307	15.986	16.321	15.915	15.7	16.335	15.928	16.306	15.886	16.404	15.405	15.951	15.519	16.338	16.13	15.834	16.29	15.951	15.805	16.113	16.491	15.932	15.297	16.616	16.316	16.129	15.779	15.977	16.012	15.386	16.088	16.233	16.51	15.654	16.365	16.446	15.816	16.178	15.491	15.373	16.243	16.535	16.325	15.865	16.154	15.667	15.814	15.699	15.496	16.409	15.878	16.348	15.828	16.178	16.063	16.274	15.841	16.476	16.443	16.257	16.613	16.145	15.497	15.064	15.956	16.493	15.57	16.364	16.167	16.119	16.01	16.233	15.758	15.906	16.22	16.05	16.107	15.701	16.091	15.742	15.562	16.015	16.198	16.508	16.333	15.659	15.941	15.973	16.292	16.008	15.725	16.518	16.155	16.021	16.233	15.458	15.865	16.197	16.04	15.198	16.332	16.329	16.16	16.161	15.928	16.348	16.34	16.135	15.625	16.041	16.27	16.193	16.06	16.241	15.24	16.268	16.539	15.536	15.293	16.192	16.167	14.991	15.506	16.155	16.209	16.283	16.148	16.209	16.266	16.304	15.901	15.677	16.297	15.653	16.257	16.374	15.799	16.362	15.387	16.447	15.757	16.31	16.25	15.879	15.777	16.262	15.984	16.26	16.183	16.06	15.557	16.048	16.094	15.997	16.165	16.042	16.204	16.024	16.148	16.432	15.839	15.961	16.472	16.375	15.702	15.732	16.174	16.529	15.925	15.649	16.115	14.622	16.993	16.157	16.411	16.023	15.931	16.237	16.037	16.447	16.488	16.533	15.165	15.591	16.352	16.443	15.732	15.866	16.645	15.85	15.922	16.03	16.168	16.006	15.952	15.791	16.187	16.237	16.041	16.091	15.898	16.071	16.058	15.451	15.956	15.628	16.328	16.246	16.176	15.649	16.083	15.985	16.439	16.012	15.885	15.691	16.402	15.876	16.207	15.867	15.879	16.421	16.035	16.14	15.72	16.185	15.949	15.722	16.379	16.142	16.463	15.325	16.078	16.13	15.681	15.835	16.47	16.164	14.641	16.044	16.444	16.583	15.968	15.757	16.006	16.44	16.58	16.273	16.224
Prot_10293_Amdhd1	0_Requants_ID_10293_QFSGETFEER_2_Proteotypic_1	Amdhd1	16.101	15.972	15.672	15.942	15.794	16.06	16.068	16.17	15.981	16.1	16.24	15.64	15.692	15.968	15.781	15.673	16.043	15.088	15.711	15.724	15.797	16.271	16.171	15.276	15.637	16.19	16.208	16.212	15.441	16.105	16.059	15.605	16.298	16.001	16.025	16.059	15.877	16.13	16.279	15.813	15.674	16.094	15.884	15.732	15.994	15.782	15.809	15.783	15.677	15.956	15.795	15.965	15.802	16.221	16.124	15.318	15.736	16.312	15.843	15.992	16.238	16.254	15.158	16.15	16.175	16.114	16.184	15.951	16.219	16.094	15.565	16.149	15.761	16.221	15.778	16.144	15.338	15.805	15.503	15.984	16.121	15.703	16.356	15.822	15.75	15.836	16.244	15.96	15.494	16.217	16.159	16.09	15.63	15.8	15.825	15.506	16.016	16.146	16.166	15.633	16.14	16.183	15.791	16.032	15.717	15.288	15.953	16.337	16.113	15.7	16.129	15.208	15.744	15.545	15.438	16.323	15.824	16.226	15.723	16.046	15.909	16.055	15.544	16.163	15.882	16.111	16.396	16.103	15.341	15.643	16.006	16.285	15.677	16.146	16.056	15.945	15.783	16.005	15.735	15.822	16.029	15.829	15.747	15.862	16.053	15.759	15.451	15.895	16.035	16.305	16.038	15.673	15.757	16.07	16.13	16.004	15.722	16.318	16.115	15.641	15.907	15.55	15.874	16.235	16.014	15.408	16.207	16.002	15.993	15.932	15.679	16.077	16.126	16.245	15.505	15.849	15.902	16.042	15.926	15.998	15.573	16.006	16.387	15.602	15.407	16.007	15.947	15.075	15.57	15.838	16.045	16.064	16.107	15.966	16.231	16.202	15.93	15.706	16.058	15.48	16.059	16.131	15.831	16.261	15.519	16.147	15.616	16.12	16.068	15.895	15.472	16.196	16.065	16.035	16.089	15.882	15.481	15.984	16.024	15.944	16.087	15.949	16.071	16.022	16.022	16.274	16.103	15.768	16.231	16.09	15.624	15.618	15.996	16.275	15.619	15.426	15.903	15.478	16.855	15.999	16.218	15.888	15.811	15.869	15.836	16.056	16.067	16.021	15.757	15.262	16.259	16.377	15.724	15.637	16.078	15.787	15.995	15.924	16.089	15.934	15.964	15.522	15.883	16.036	15.817	16.16	15.729	16.167	16.032	15.412	15.844	15.543	16.251	16.094	16.008	15.506	15.904	16.094	16.344	16.011	15.615	15.653	16.219	15.854	16.026	15.838	15.874	16.31	15.795	16.036	15.44	15.89	15.963	15.757	16.66	15.812	16.294	15.435	15.933	16.006	16.006	16.086	16.257	15.841	15.33	15.842	16.185	16.205	15.928	15.373	15.697	16.202	16.237	16.124	15.835
Prot_7412_Amdhd1	11_Requants_ID_7412_C(UniMod:4)VLPGLVDAHTHPVWAGER_4_Proteotypic_1	Amdhd1	15.676	15.465	15.222	15.404	15.365	15.453	15.64	15.683	15.571	15.72	15.742	15.331	15.155	15.259	15.317	15.153	15.39	14.868	15.283	15.382	15.533	15.601	15.679	14.968	15.328	15.509	15.609	15.53	14.973	15.579	15.564	15.388	15.727	15.513	15.497	15.677	15.479	15.551	15.654	15.497	15.486	15.59	15.56	15.221	15.545	15.435	15.285	15.011	15.08	15.165	15.34	15.588	15.449	15.873	15.54	15.04	15.554	15.717	15.382	15.366	15.531	15.692	14.923	15.607	15.713	15.653	15.72	15.485	15.756	15.511	15.237	15.426	15.312	15.662	15.477	15.615	15.163	15.338	14.929	15.633	15.532	15.232	15.849	15.335	15.335	15.491	15.781	15.34	15.037	15.788	15.632	15.703	15.266	15.319	15.403	14.963	15.506	15.705	15.61	15.327	15.639	15.645	15.431	15.631	15.259	14.963	15.398	15.777	15.691	15.37	15.671	15.299	15.253	15.147	15.016	15.619	15.483	15.641	15.367	15.605	15.304	15.742	15.477	15.692	15.704	15.73	15.769	15.607	14.98	14.967	15.437	15.713	15.204	15.65	15.523	15.388	15.462	15.551	15.199	15.316	15.56	15.271	15.618	15.363	15.517	15.35	15.125	15.36	15.516	15.71	15.725	15.307	15.436	15.552	15.592	15.545	15.185	15.836	15.463	15.263	15.709	15.054	15.338	15.489	15.389	15.037	15.655	15.554	15.629	15.609	15.422	15.703	15.675	15.512	15.223	15.522	15.554	15.499	15.394	15.409	15.02	15.344	15.873	15.172	14.868	15.544	15.56	14.858	15.306	15.362	15.527	15.663	15.6	15.712	15.574	15.569	15.382	15.252	15.589	15.265	15.568	15.677	15.313	15.686	15.084	15.498	15.425	15.878	15.473	15.25	15.258	15.624	15.439	15.525	15.534	15.391	15.125	15.503	15.557	15.305	15.588	15.469	15.467	15.579	15.571	15.764	15.454	15.38	15.672	15.721	15.295	15.113	15.416	15.564	15.349	15.068	15.546	14.907	16.173	15.524	15.738	15.472	15.291	15.384	15.347	15.766	15.547	15.617	14.925	15.071	15.698	15.913	15.199	15.378	15.664	15.414	15.493	15.428	15.527	15.28	15.447	15.106	15.28	15.562	15.439	15.685	15.314	15.49	15.426	15.058	15.389	15.296	15.602	15.575	15.566	15.039	15.504	15.559	15.745	15.53	15.234	15.556	15.565	15.385	15.58	15.311	15.241	15.763	15.316	15.502	15.231	15.533	15.615	15.297	15.915	15.341	15.944	14.974	15.422	15.262	15.28	15.694	15.656	15.502	14.81	15.381	15.779	15.771	15.453	15.037	15.409	15.71	15.835	15.669	15.223
Prot_10307_Amdhd1	90_Requants_ID_10307_QGDAIIINASR_2_Proteotypic_1	Amdhd1	16.69	16.401	13.974	13.971	13.875	16.646	16.689	16.739	16.493	16.632	16.637	13.412	14.138	13.947	13.558	13.981	14.015	12.905	13.727	15.78	16.249	16.489	16.584	13.71	13.819	16.543	16.302	16.389	13.69	16.256	16.177	12.828	16.39	16.19	16.096	16.289	16.214	16.376	16.623	13.878	13.936	16.647	15.923	16.275	13.516	15.983	13.143	13.719	14.236	14.192	13.939	16.465	13.785	16.888	16.663	13.515	16.234	16.905	16.395	13.493	16.624	16.674	13.02	16.448	16.523	16.438	16.471	16.232	16.512	16.394	13.3	15.821	13.58	16.384	13.171	16.417	13.844	15.536	13.285	16.403	16.34	15.607	16.705	13.722	14.481	13.763	17.131	16.79	13.294	16.959	16.747	16.489	13.571	13.393	16.189	13.127	16.273	16.547	16.762	13.462	16.473	16.558	13.436	16.448	13.556	13.282	16.895	17.091	16.946	13.836	16.888	14.868	13.007	12.755	13.307	16.717	16.251	16.557	16.021	16.429	16.177	16.24	15.903	16.347	16.215	16.197	16.46	16.086	12.682	12.472	15.199	16.245	12.431	16.082	16.127	15.812	15.916	15.614	12.698	15.85	15.916	15.753	15.41	15.787	15.937	15.563	12.443	15.716	15.845	16.236	15.933	15.017	15.689	15.697	15.944	15.633	11.791	15.984	15.986	15.459	15.678	14.797	15.457	15.89	15.633	12.437	15.929	15.917	15.825	15.928	15.778	15.973	16.202	16.252	12.668	15.873	16.144	16.127	16.038	16.171	12.695	16.208	16.239	12.566	12.494	16.134	16.027	12.471	12.212	16.083	16.197	16.194	16.236	16.265	16.148	16.198	16.13	12.78	16.345	13.259	16.286	16.192	15.748	16.235	13.396	16.52	13.688	17.063	17.044	13.275	13.268	16.499	16.266	16.22	16.048	15.702	12.126	15.539	15.577	15.657	15.554	15.833	16.081	15.731	16.137	16.863	16.382	13.872	17.038	16.978	13.829	13.386	16.414	16.769	13.665	13.849	16.325	13.43	17.085	16.065	15.986	15.485	15.422	15.287	14.937	15.707	16.188	16.515	12.468	13.13	17.053	16.933	14.815	14.531	15.7	15.183	15.688	16.87	16.657	13.319	14.292	13.307	16.148	16.254	15.654	16.52	15.831	16.246	16.142	12.796	15.339	15.067	16.202	15.955	15.91	13.206	15.367	16.067	16.239	15.817	14.985	15.593	16.088	15.85	16.069	13.108	12.975	16.364	15.549	16.065	13.147	15.554	16.024	15.378	16.749	13.084	16.334	13.248	16.208	15.793	16.549	16.439	16.785	13.654	13.533	16.334	16.677	16.826	15.98	13.381	13.09	16.674	16.902	16.132	12.841
Prot_1683_Amdhd1	50_Requants_ID_1683_C(UniMod:4)SAVLLPTTAYMLR_2_Proteotypic_1	Amdhd1	15.362	15.311	14.883	15.318	15.19	15.155	15.212	15.188	15.265	15.281	15.48	15.287	15.174	15.299	15.235	15.381	15.341	14.949	15.049	14.614	15.234	15.361	15.281	15.048	14.984	15.006	15.566	15.328	14.775	15.431	15.085	15.206	15.526	15.08	15.149	15.385	15.357	15.268	15.448	15.264	15.086	15.457	15.244	15.116	15.232	15.249	15.133	15.293	15.486	14.726	15.005	15.119	14.87	15.186	15.218	14.707	15.587	15.524	15.823	15.123	15.475	15.521	14.825	15.419	15.201	15.349	15.254	14.891	15.566	15.134	14.931	15.483	15.265	14.844	14.801	15.241	14.489	15.431	14.872	15.53	14.993	15.207	16.158	15.142	15.212	15.077	15.303	15.445	14.961	15.285	15.39	15.407	14.959	15.236	15.003	15.221	14.909	15.519	15.572	15.272	15.401	15.445	14.803	15.551	14.445	14.943	15.246	15.594	15.493	14.921	15.449	14.665	15.331	15.348	14.913	15.812	15.103	15.466	15.002	15.439	15.168	15.506	15.208	15.523	15.37	15.887	15.344	15.553	14.803	15.1	14.971	15.788	14.788	15.196	15.228	15.068	15.266	15.623	14.97	15.214	15.27	15.308	15.265	15.359	15.431	15.134	15.115	15.26	15.282	15.37	15.205	14.913	15.135	15.125	15.481	15.32	14.887	15.395	15.232	15.418	15.314	14.961	14.862	15.598	15.32	14.893	15.337	15.35	15.669	15.567	15.011	15.36	15.44	15.476	14.933	14.622	15.357	15.249	15.477	14.772	15.106	15.249	15.604	15.066	14.998	15.033	15.431	14.729	15.118	15.013	15.298	15.272	15.522	15.61	15.174	15.235	15.287	15.053	15.319	15.103	15.064	15.31	15.135	15.534	14.993	15.466	14.521	15.539	15.269	15.262	14.872	15.334	15.217	15.294	15.337	15.419	15.098	15.173	15.232	15.099	15.618	15.251	15.38	15.145	15.292	15.698	15.059	15.225	15.489	15.525	15.148	15.099	15.158	15.497	14.983	14.864	14.951	14.793	15.897	15.38	15.473	15.203	15.368	15.493	15.216	15.283	14.518	15.618	14.894	15.279	15.383	15.69	14.709	15.167	15.26	15.275	15.286	15.307	15.135	15.058	15.346	14.876	15.056	15.327	15.216	15.437	15.104	15.093	15.267	14.571	15.135	15.073	15.58	15.539	15.225	15.158	15.347	15.463	15.306	15.349	15.115	14.907	15.525	14.732	15.662	15.052	15.237	15.399	15.228	15.36	15.15	15.156	15.161	14.944	15.269	15.049	15.397	14.467	15.405	15.193	15.404	15.465	15.429	15.444	14.541	15.082	15.588	15.689	15.056	15.198	15.19	15.676	15.492	15.425	15.013
Prot_7411_Amdhd1	60_Requants_ID_7411_C(UniMod:4)VLPGLVDAHTHPVWAGER_3_Proteotypic_1	Amdhd1	15.396	14.895	15.143	15.134	15.036	15.345	15.451	15.233	15.267	15.19	15.445	14.892	15.094	15.282	15.361	14.962	15.243	14.7	14.796	15.119	15.285	15.352	15.449	14.782	14.744	15.315	15.338	15.631	14.639	15.455	15.003	14.902	15.483	15.283	15.378	15.222	15.306	15.489	15.388	15.028	14.88	15.458	15.148	14.887	15.093	15.148	15.087	15.293	15.091	15.153	15.056	14.978	15.161	14.991	15.334	14.239	15.466	15.743	15.259	15.434	15.37	15.317	14.744	15.448	15.376	15.386	15.304	15.096	15.674	15.357	14.813	15.334	15.194	14.98	14.924	15.351	14.958	14.924	15.145	15.312	15.036	15.201	15.612	14.934	15.008	15.256	15.425	15.134	14.795	15.289	15.612	15.377	15.165	15.01	15.074	14.709	15.224	15.34	15.522	15.006	15.234	15.541	14.96	15.379	15.094	14.782	14.994	15.469	15.374	15.001	15.435	14.69	14.977	14.959	15.022	15.375	15.013	15.359	14.936	15.402	15.469	15.406	15.388	15.504	15.412	15.151	15.356	15.479	14.426	14.884	15.046	15.349	14.923	15.318	15.21	15.192	15.75	15.127	14.673	14.916	15.396	14.991	15.277	15.078	15.154	14.874	14.886	15.336	15.184	15.509	15.312	15.27	15.348	15.109	15.319	15.369	15.001	15.439	15.333	15.328	15.107	14.953	15.129	15.345	14.943	14.865	15.561	15.201	14.701	15.015	15.211	15.378	15.48	15.336	14.96	15.173	15.32	15.421	15.222	15.312	15.264	15.366	14.979	15.082	14.976	15.27	15.476	14.851	14.575	15.231	15.485	15.584	15.681	14.446	14.756	15.735	15.199	15.311	15.201	14.489	15.334	15.558	15.168	15.204	14.805	15.643	15.01	15.244	15.189	14.89	14.928	15.316	15.116	15.239	15.236	15.238	14.958	15.541	15.117	15.084	15.193	15.205	15.287	15.109	15.185	15.418	15.49	15.125	15.554	15.541	14.835	14.897	14.966	15.349	15.144	14.535	15.071	14.914	15.74	15.43	15.574	15.291	14.936	15.205	14.871	15.352	15.531	15.036	15.253	14.702	15.454	15.319	14.821	15.109	15.699	15.179	15.106	15.106	15.223	15.057	15.139	14.765	14.86	15.353	15.473	15.576	14.713	15.461	15.342	14.965	14.924	14.995	15.434	14.558	15.357	14.898	15.393	15.317	15.631	15.463	14.642	15.043	15.366	15.31	15.306	15.071	15.034	15.292	15.531	15.385	14.803	15.268	15.194	14.762	15.518	14.992	15.192	15.091	15.202	15.065	14.997	15.347	15.533	15.194	14.473	14.722	15.286	15.625	15.339	14.832	15.226	15.538	15.512	15.435	14.86
Prot_33490_Amdhd1	153_Requants_ID_33490_LAGATYMDIHQAGGGINFTVEHTR_4_Proteotypic_1	Amdhd1	15.124	15.096	15.197	14.953	14.892	15.055	15.158	15.378	15.361	15.226	15.316	15.116	15.21	15.333	15.23	15.333	15.312	14.83	15.243	15.149	15.129	15.595	15.559	15.271	14.855	15.1	14.797	15.435	15.336	15.523	15.235	14.876	15.125	14.802	15.468	14.824	14.863	15.113	14.873	14.911	15.027	15.349	15.188	15.23	15.308	15.319	15.236	15.139	15.163	15.108	15.359	15.338	15.229	15.435	15.409	15.008	15.538	15.467	15.528	15.326	15.264	15.22	14.13	15.008	14.626	14.538	14.59	15.07	15.245	15.164	14.833	15.293	15.333	15.339	15.1	15.354	14.88	15.308	14.891	15.662	15.275	15.173	15.296	15.128	14.937	15.228	15.578	15.377	15.092	15.636	14.972	14.756	14.562	15.185	15.083	14.868	14.918	15.765	15.646	15.268	15.105	15.418	14.718	15.192	14.962	14.962	15.415	15.253	15.252	15.282	15.31	15.137	15.035	14.918	15.018	15.355	15.259	15.394	14.902	15.065	15.176	15.397	14.792	15.132	15.384	15.456	15.54	15.406	14.983	14.679	15.322	15.313	14.845	15.285	15.244	15.26	14.984	15.329	14.994	15.05	15.086	15.403	15.232	15.087	15.056	15.032	14.777	15.338	15.271	15.564	15.387	14.986	15.255	15.042	15.503	15.323	14.302	15.476	15.295	14.901	15.384	14.815	14.904	15.375	15.055	14.653	15.496	15.678	15.307	15.394	14.817	15.223	15.158	15.202	15.101	15.255	15.583	15.028	14.986	15.302	14.927	15.538	15.162	15.04	14.78	15.121	15.235	15.055	15.083	14.959	15.305	15.137	15.649	15.106	14.901	15.32	15.021	14.975	15.425	14.719	15.295	15.386	15.338	15.111	14.935	15.509	14.604	15.277	15.668	15.131	15.065	15.36	15.093	15.245	15.156	15.199	14.758	15.305	15.202	15.066	15.133	14.951	15.106	15.399	15.214	15.511	14.872	15.013	15.357	15.189	15.11	15.121	15.114	15.22	15.102	14.755	15.154	14.992	16.105	15.167	15.213	15.256	15.185	15.288	14.895	15.328	15.283	15.26	14.912	14.921	15.645	15.209	14.809	15.313	14.939	15.288	15.13	14.869	15.032	15.026	14.794	15.05	15.157	15.439	15.536	15.689	15.093	14.93	15.041	14.856	15.049	14.936	15.519	15.171	15.1	15.239	15.389	15.248	15.172	15.041	14.841	15.039	15.205	15.08	15.675	14.905	14.927	15.377	15.078	15.242	15.157	15.062	15.177	15.114	15.158	15.188	15.536	14.809	15.338	14.888	15.299	15.483	15.502	15.137	14.576	14.248	15.16	15.456	15.285	14.84	15.205	15.39	15.64	15.111	15.165
Prot_11341_Amdhd1	73_Requants_ID_11341_SLAVLEGASVVVGTDGLIK_2_Proteotypic_1	Amdhd1	15.032	15.275	14.88	15.151	14.852	15.359	14.778	15.425	15.425	14.852	15.676	15.106	14.986	15.402	14.883	14.906	14.926	14.468	14.825	14.456	15.1	15.152	15.351	14.022	14.772	15.173	15.45	15.443	14.658	15.52	15.267	14.683	15.694	15.381	15.076	15.292	15.047	15.335	15.282	15.198	15	15.295	15	14.779	14.87	14.701	14.77	15.118	15.272	14.519	14.75	15.234	15.277	15.404	15.317	14.602	14.74	15.518	15.263	15.074	15.146	15.318	14.582	15.118	15.498	15.112	15.055	15.133	15.673	15.35	14.995	15.494	14.895	15.367	14.933	15.353	14.233	14.797	14.843	15.031	15.056	15.116	15.607	14.853	14.645	15.206	15.285	15.2	14.699	15.309	15.585	15.708	14.701	14.908	15.181	13.946	15.074	15.344	15.88	14.925	14.849	15.086	15.019	15.248	14.854	14.865	15.271	15.229	15.227	15.213	15.244	15.083	14.982	14.932	14.563	15.133	15.031	15.464	14.537	15.463	15.048	15.103	14.858	15.334	15.503	15.587	15.629	15.075	14.768	14.713	15.089	15.68	14.671	15.224	15.338	15.004	15.183	15.431	14.404	14.676	15.311	14.735	15.285	15.038	15.021	15.094	14.657	15.162	15.287	15.171	15.419	14.462	15.445	15.326	15.268	14.637	14.8	15.562	15.449	15.215	15.605	14.194	14.725	15.468	15.021	14.819	15.37	15.449	15.266	15.256	15.124	15.23	15.226	15.083	14.632	14.702	14.986	15.169	15.147	15.189	14.773	15.253	15.38	14.609	14.551	15.197	14.745	14.576	14.644	15.431	15.863	15.036	15.302	15.469	14.881	15.283	14.99	14.881	15.25	14.536	14.998	15.688	15.161	15.378	14.403	15.187	15.032	15.491	15.058	14.902	14.866	15.484	15.182	15.1	15.049	14.985	14.748	14.909	15.358	14.928	15.27	15.282	15.509	15.248	14.862	15.253	14.979	15.244	15.704	15.459	14.949	14.438	15.127	15.178	14.945	14.715	15.416	14.395	16.177	15.332	15.506	15.083	14.609	15.342	14.879	14.771	14.916	15.307	15.722	14.739	14.737	15.426	15.05	14.79	15.013	15.249	15.001	15.033	15.172	14.988	15.28	14.785	15.176	15.402	14.955	15.403	15.016	15.159	15.4	14.731	15.035	14.859	15.185	15.073	15.188	14.821	15.258	15.34	14.992	15.151	15.12	14.726	15.221	15.066	14.914	14.93	15.141	15.586	15.073	15.332	14.969	14.952	15.159	15.037	15.367	14.973	15.203	14.639	14.776	15.139	14.98	14.982	15.453	15.053	15.047	14.713	15.529	15.42	15.408	14.897	15.107	15.48	15.301	15.46	14.67
Prot_46881_Amdhd1	4_Requants_ID_46881_QASEEELFC(UniMod:4)SFQQR_2_Proteotypic_1	Amdhd1	15.11	14.846	14.757	15.13	14.812	15.253	15.096	15.224	15.276	15.119	15.506	14.817	13.96	14.968	14.994	14.884	15.058	13.954	14.87	14.476	15.073	15.362	15.167	14.253	14.83	15.215	15.218	15.362	14.339	15.258	14.917	14.889	15.448	15.082	15.101	14.945	14.984	15.234	15.157	15.072	14.839	15.126	15.051	14.729	14.856	14.995	14.762	14.723	14.552	14.777	14.845	14.99	14.84	15.187	15.199	14.616	15.057	15.398	15.107	14.939	15.257	15.196	14.356	15.307	15.008	15.167	15.22	15.062	15.268	15.003	14.708	15.197	14.872	15.016	14.888	15.217	14.404	14.909	14.711	15.103	15.139	14.749	15.373	14.771	14.928	15.015	15.337	14.839	14.374	15.1	15.406	15.123	14.795	14.83	14.829	14.518	15.039	15.248	15.264	14.514	15.249	15.248	14.758	15.261	14.942	14.342	15.003	15.328	15.325	14.682	15.359	14.546	14.791	14.796	14.21	15.277	14.966	15.131	14.745	15.115	14.808	15.395	14.811	15.256	15.27	15.223	15.633	15.172	14.439	14.716	15.178	15.458	14.274	15.117	15.112	15.021	14.979	15.015	14.89	15.105	14.909	14.88	14.971	14.743	14.982	14.843	14.518	14.955	15.186	15.469	15.216	14.814	14.864	15.021	15.285	15.02	14.699	15.28	15.234	14.614	15.058	14.698	14.877	15.162	14.802	14.537	15.499	15.081	15.231	15.248	14.746	14.941	15.263	15.249	14.758	14.926	14.705	15.177	15.069	15.183	14.537	15.094	15.199	14.676	14.755	15.111	14.994	14.154	14.385	14.818	15.094	15.219	15.132	15.212	15.208	15.246	15.022	14.718	14.988	14.605	15.111	15.277	14.941	15.313	14.575	15.098	14.707	15.339	15.122	14.904	14.751	15.327	14.931	15.083	14.993	14.969	14.537	15.002	15.063	14.961	14.983	15.058	15.194	15.036	15.204	15.232	15.027	14.764	15.263	15.29	14.736	14.526	15.237	15.309	14.813	14.359	14.932	14.599	15.973	15.013	15.264	14.958	14.772	14.91	14.876	15.201	14.761	15.055	14.626	14.567	15.318	15.439	14.473	14.905	15.497	14.576	14.939	14.963	15.184	14.8	14.983	14.533	14.822	15.206	14.798	15.218	14.698	15.077	15.22	14.396	14.988	14.723	15.275	15.241	14.898	14.663	15.089	15.161	15.321	15.133	14.522	14.789	15.134	14.96	14.953	14.762	14.975	15.387	14.874	15.205	14.7	14.774	15.069	15.002	15.62	14.923	15.187	14.105	15.022	14.696	14.827	15.097	15.39	14.91	14.28	14.862	15.236	15.456	15.142	14.638	15.033	15.493	15.343	15.285	14.625
Prot_66622_Amdhd1	134_Requants_ID_66622_WEHLIYQFGGHHELIDYVITK_4_Proteotypic_1	Amdhd1	14.539	14.391	14.397	14.432	14.404	14.633	14.714	14.124	15.018	15.919	14.564	15.078	14.667	14.615	14.453	14.941	14.609	14.672	14.485	14.362	14.476	15.17	14.609	14.016	14.557	14.674	14.908	14.604	14.149	14.118	14.604	15.597	14.664	14.53	14.518	14.675	14.457	14.889	14.655	14.493	15.114	14.487	14.716	14.187	14.213	14.036	14.424	14.415	15.277	14.687	14.759	15.645	15.351	14.51	14.893	14.255	14.314	14.035	14.241	14.58	14.308	14.271	14.824	14.467	15.893	15.301	14.492	14.305	14.133	13.898	14.425	14.912	15.063	14.799	14.567	14.785	13.938	15.6	14.005	13.852	14.504	14.114	15.343	15.177	14.234	14.69	14.829	14.906	14.198	15.249	14.957	14.653	14.472	14.744	14.558	13.882	14.541	15.173	15.174	13.988	14.745	15.4	14.274	14.684	14.004	14.299	14.716	15.153	15.014	14.807	15.157	14.534	13.872	14.717	14.815	15.183	14.862	15.195	14.41	14.919	14.718	15.084	14.791	14.583	14.6	15.31	15.143	14.822	14.204	14.33	14.724	15.144	14.234	14.729	15.113	14.864	14.651	15.241	14.663	14.673	14.117	14.529	14.776	14.76	15.039	14.437	14.22	14.677	15.18	15.036	15.113	13.864	14.78	14.694	14.964	14.598	14.375	14.67	15.039	14.763	15.062	13.699	14.868	15.244	14.698	14.116	14.765	15.319	14.457	14.788	14.963	14.436	14.827	15.142	14.636	13.822	14.373	14.732	14.406	15.063	14.614	14.866	14.448	14.198	14.12	14.911	15.029	14.358	14.477	14.853	14.866	14.698	15.133	14.822	14.396	14.528	15.191	14.734	14.346	14.688	14.933	14.777	14.734	14.505	14.208	14.829	14.576	14.81	15.07	14.718	13.718	15.306	14.604	14.976	14.845	14.841	14.424	14.707	14.164	14.263	15.273	14.962	15.016	14.33	14.814	15.045	14.673	14.755	15.252	14.806	14.242	14.591	14.896	13.825	14.714	14.324	14.698	14.017	15.771	14.615	15.123	14.516	14.678	14.706	14.908	14.88	14.882	14.917	14.554	13.794	14.929	15.264	14.098	14.667	15.073	14.377	14.429	14.877	15.098	14.84	14.826	13.651	14.831	14.652	14.816	15.027	14.388	14.552	14.858	14.405	14.824	14.367	15.102	14.891	14.858	14.371	14.704	15.013	14.237	14.905	14.624	14.689	15.079	13.394	15.037	14.779	14.798	13.464	14.955	15.066	14.079	14.953	14.916	14.9	14.337	14.704	15.146	14.433	14.866	14.223	14.864	15.187	15.335	14.132	14.307	13.998	14.325	15.003	15.053	13.853	15.159	15.386	14.392	15.022	14.695
Prot_44135_Amdhd1	17_Requants_ID_44135_NGDLHVDNIDVFC(UniMod:4)EK_3_Proteotypic_1	Amdhd1	14.786	14.375	14.672	14.556	14.359	14.588	14.761	14.752	14.414	14.641	14.673	14.422	14.526	14.71	14.664	14.824	14.519	13.885	14.511	14.483	14.292	14.866	14.726	14.029	14.177	14.672	15.061	14.774	13.89	14.635	14.779	14.102	14.862	14.743	14.829	14.92	14.601	14.79	14.745	14.46	14.316	14.71	14.746	14.528	14.479	14.363	14.326	14.345	14.528	14.439	14.338	14.525	14.528	15.064	14.883	14.147	14.444	14.899	14.455	14.545	14.798	14.883	13.941	14.69	14.855	14.744	14.879	14.635	14.723	14.63	14.22	14.569	14.557	15.055	14.6	14.761	14.188	14.427	13.935	14.755	14.784	14.356	14.815	14.539	14.355	14.363	14.918	14.81	14.056	14.877	14.892	14.917	14.431	14.376	14.69	14.056	14.527	14.883	14.758	14.139	14.687	14.858	14.515	14.642	14.563	14.013	14.792	14.885	14.697	14.195	14.909	14.578	14.388	14.278	14.106	14.854	14.398	14.777	14.341	14.654	14.602	14.726	14.282	14.943	14.698	14.611	14.963	14.489	14.37	14.339	14.463	14.907	14.336	14.817	14.914	14.418	14.581	14.731	14.583	14.386	14.659	14.401	14.507	14.292	14.531	14.377	14.261	14.623	14.763	14.723	14.807	14.5	14.622	14.611	14.703	14.477	14.164	14.968	14.82	14.359	14.852	14.242	14.455	14.87	14.51	14.043	14.77	14.667	14.907	14.808	14.406	14.672	14.612	14.531	13.972	14.524	14.369	14.422	14.733	14.769	14.288	14.744	14.824	14.503	14.224	14.742	14.52	13.898	14.195	14.621	14.416	14.779	14.528	14.521	15.292	14.689	14.309	14.221	14.61	14.25	14.83	14.709	14.507	14.772	14.25	14.889	14.261	14.748	14.489	14.643	14.662	14.852	14.516	14.644	14.536	14.204	13.986	14.485	14.476	14.827	14.838	14.697	14.439	14.695	14.688	14.656	14.462	14.496	14.874	14.707	14.383	14.304	14.639	14.908	14.443	14.144	14.69	14.183	15.274	14.623	14.891	14.321	14.476	14.703	14.222	14.766	14.661	14.693	14.549	14.305	14.744	15.084	14.014	14.307	15.006	14.737	14.447	14.667	14.412	14.206	14.469	14.113	13.962	14.932	14.798	14.957	14.528	14.958	14.875	14.531	14.598	14.31	14.737	14.751	14.678	13.974	14.574	14.658	14.658	14.435	14.194	14.562	14.694	14.585	14.65	14.497	14.398	15.133	14.714	14.735	14.328	14.495	14.627	14.445	14.972	14.351	14.735	14.098	14.369	14.386	14.657	14.796	14.95	14.468	13.996	14.345	14.832	14.893	14.752	14.106	14.525	14.868	15.099	14.856	14.577
Prot_62423_Amdhd1	309_Requants_ID_62423_VHEFAMK_2_Proteotypic_1	Amdhd1	14.686	14.321	14.139	13.871	14.741	14.672	14.528	14.763	14.274	14.771	14.839	14.371	14.444	14.144	14.584	14.293	14.185	13.988	14.504	14.535	14.138	14.576	14.24	14.132	14.747	14.06	14.515	14.916	14.489	13.941	14.443	14.35	15.02	14.849	14.544	14.801	14.755	14.109	14.835	14.247	14.136	14.482	14.248	14.096	14.605	14.047	14.758	13.72	14.199	13.981	14.556	14.475	14.391	14.32	14.71	14.262	14.991	14.633	15.314	14.455	15.028	14.941	13.784	14.607	14.576	14.736	14.111	14.218	14.324	14.627	14.021	14.545	13.734	14.16	14.3	14.457	14.364	14.508	13.789	14.854	14.555	14.636	14.78	14.493	14.094	15.05	14.38	14.345	14.107	14.147	14.884	14.691	14.478	14.736	14.408	13.907	14.534	14.213	14.075	14.245	14.722	14.918	14.599	14.474	14.359	14.359	14.273	14.8	14.23	14.337	14.637	13.625	14.619	14.139	14.624	14.311	14.138	14.505	15.342	14.35	13.942	14.52	13.68	14.239	14.243	14.59	14.565	15.03	14.407	14.057	14.897	14.982	14.17	14.243	14.705	14.811	14.682	14.39	14.685	14.18	14.679	14.064	14.716	14.603	14.029	14.389	14.563	14.252	14.848	14.52	14.03	14.436	13.851	14.735	14.776	14.538	14.568	14.306	14.745	13.962	14.221	15.067	14.665	14.672	14.399	14.311	14.667	14.724	14.735	14.313	14.204	14.539	14.32	14.168	13.903	14.256	13.64	15.092	13.949	13.819	14.643	14.155	14.535	14.146	14.707	13.922	14.579	14.498	14.945	15.162	14.499	14.064	14.812	14.397	14.503	14.331	14.924	14.582	14.587	14.165	14.66	14.865	13.735	14.994	14.049	14.977	14.454	14.218	14.727	14.232	14.288	14.636	14.756	14.587	14.501	14.528	13.619	13.932	14.169	14.484	14.566	14.247	14.359	14.381	14.82	14.257	14.215	14.477	14.367	14.027	14.369	13.961	14.289	15.473	14.213	14.275	14.651	14.215	15.182	14.332	14.478	14.326	14.305	14.118	14.069	15.03	13.805	14.432	14.472	14.557	14.515	14.497	13.863	14.751	15.033	14.094	14.094	14.286	13.669	14.207	14.495	14.606	13.717	14.63	14.762	13.946	14.59	15	14.723	14.493	14.292	14.77	14.622	14.345	14.023	14.178	14.324	14.432	14.78	15.157	13.993	14.818	14.586	14.33	13.624	14.677	14.605	14.337	14.223	14.724	14.444	14.341	14.315	14.126	15.242	14.912	14.346	14.376	14.182	14.698	14.557	14.525	14.405	14.266	13.627	14.881	14.369	14.341	14.51	14.326	14.435	14.34	14.627	14.803	14.34
Prot_66621_Amdhd1	233_Requants_ID_66621_WEHLIYQFGGHHELIDYVITK_3_Proteotypic_1	Amdhd1	13.514	13.604	13.611	13.814	13.695	13.94	13.666	13.215	13.443	13.853	13.689	13.821	13.673	13.456	13.873	13.802	13.728	13.373	13.715	13.618	13.877	13.223	13.735	12.887	13.7	13.547	13.864	13.824	13.776	13.766	13.701	14.193	13.722	13.452	14.093	13.527	13.623	13.256	13.525	13.433	13.954	13.402	13.207	13.521	13.656	13.361	13.72	13.748	14.23	13.738	13.738	13.981	13.978	13.686	13.513	13.616	12.926	13.733	12.989	13.649	13.666	13.919	13.649	13.59	14.493	14.052	13.552	13.278	13.727	13.87	13.576	13.561	13.806	13.598	13.384	13.664	13.759	13.171	13.281	12.937	13.742	13.568	14.129	14.207	13.653	13.605	13.753	13.65	13.379	13.792	13.767	13.837	13.57	13.477	13.873	13.173	13.575	14.156	13.876	13.331	13.549	14.159	13.369	14.017	13.248	13.256	13.646	14.009	13.841	13.274	14.137	13.277	13.285	13.508	13.708	14.042	13.57	14.078	13.108	13.77	13.693	13.924	13.839	13.679	13.394	14.138	13.954	13.865	13.216	13.639	13.626	14.202	13.5	13.438	13.962	13.803	13.907	13.58	13.925	14.083	13.143	13.462	13.685	13.477	13.626	13.638	13.302	13.76	13.857	14.139	14.123	13.271	13.454	13.877	13.699	13.602	13.295	13.664	13.757	13.765	13.894	13.305	13.875	13.806	13.433	13.128	14.246	13.932	13.919	13.682	13.942	13.353	13.785	13.943	13.598	13.637	13.629	13.68	13.592	13.672	13.003	13.123	13.436	13.478	13.457	13.835	13.803	13.715	13.73	13.926	13.917	14.018	13.855	13.804	12.883	13.902	13.932	13.65	13.154	13.828	14.011	13.765	13.57	13.779	13.359	13.811	13.361	13.622	14.371	13.66	13.062	14.307	13.688	13.692	13.793	13.689	13.311	13.613	13.374	13.922	13.717	13.698	13.726	13.61	13.772	13.812	13.67	13.677	14.312	13.783	13.339	13.353	13.722	13.579	13.704	13.327	13.553	13.238	14.332	14.047	13.771	13.482	13.697	13.693	13.735	13.617	13.631	13.795	13.8	13.125	13.927	13.947	13.514	13.737	13.057	13.844	13.762	13.589	13.304	13.494	13.212	13.625	13.396	13.832	13.891	14.047	13.689	13.928	13.711	13.611	14.069	13.171	13.094	14.143	14.062	13.511	13.679	13.896	13.604	13.909	13.527	13.623	13.939	13.349	13.316	13.265	13.567	13.672	13.904	13.701	13.605	13.748	13.747	13.678	13.694	13.522	13.354	13.06	13.712	13.613	13.507	14.259	14.531	13.449	13.502	13.195	13.621	13.381	13.297	14.019	13.723	13.788	13.477	13.81	13.786
Prot_66623_Amdhd1	215_Requants_ID_66623_WEHLIYQFGGHHELIDYVITK_5_Proteotypic_1	Amdhd1	13.457	13.18	13.095	13.118	13.056	13.032	13.625	13.437	13.808	13.336	13.55	13.117	13.086	13.304	13.007	13.236	12.748	12.6	13.706	12.43	13.786	13.147	13.766	12.905	13.556	12.428	13.356	13.044	13.792	13.335	13.456	14.332	13.266	13.387	12.811	12.912	12.488	13.198	13.027	12.817	13.847	13.557	13.41	13.383	13.529	13.101	13.526	13.581	12.622	12.968	13.01	13.209	14.036	13.088	13.602	13.37	12.386	13.41	12.86	12.752	13.335	13.212	12.781	13.592	14.695	14.259	13.404	12.814	13.908	12.669	12.797	12.748	12.65	13.525	12.741	12.807	12.347	14.33	13.648	12.705	12.385	12.998	13.642	14.544	13.122	13.298	13.299	12.537	13.676	13.589	13.827	13.441	12.863	13.232	13.553	12.268	13.697	13.576	13.673	11.849	13.783	14.146	13.072	13.772	13.155	12.314	12.291	13.902	13.257	13.539	14.237	13.237	12.867	13.177	13.058	13.666	13.116	14.272	13.097	13.792	13.249	13.543	13.331	13.163	13.077	13.784	14.095	13.447	12.506	12.812	13.158	13.938	12.457	13.382	14.043	13.832	13.352	11.579	13.271	13.657	12.997	13.362	13.443	13.381	13.499	13.268	12.384	13.369	13.383	13.869	13.341	12.438	13.636	13.697	13.583	13.47	12.61	12.315	13.516	13.39	13.941	12.772	13.531	13.679	13.17	12.751	13.74	14.025	13.368	13.594	13.566	11.466	13.358	13.48	13.332	13.119	13.181	12.902	13.025	13.576	13.315	13.51	13.073	12.8	11.39	13.859	13.446	12.915	13.112	13.456	13.53	13.398	13.706	13.635	13.137	13.319	14.285	13.717	12.973	13.008	13.528	13.542	13.217	13.428	12.185	13.965	13.003	13.476	13.475	12.871	11.825	13.785	13.485	13.782	13.443	13.859	13.314	13.273	12.884	13.248	13.719	13.292	13.788	12.477	13.544	13.784	13.414	13.34	13.903	13.685	12.78	13.247	13.404	12.409	12.986	12.961	13.263	12.726	14.233	13.279	13.881	13.392	13.2	13.675	13.313	13.182	13.88	13.62	12.66	12.405	13.76	14.036	13.119	13.289	12.772	13.319	13.445	13.292	13.567	12.375	13.689	12.87	13.82	13.546	13.433	12.865	12.71	13.495	13.322	12.98	12.879	12.503	12.795	14.14	13.039	13.063	13.743	14.16	12.775	13.461	13.579	13.454	12.893	12.793	13.909	13.688	13.531	12.734	13.79	12.417	12.763	13.026	13.064	13.478	14.187	13.196	13.31	12.833	14.031	12.781	13.07	14.712	13.437	13.344	13.361	12.938	13.309	12.776	12.156	12.891	12.921	14.462	12.917	14.412	13.628
Prot_33489_Amdhd1	239_Requants_ID_33489_LAGATYMDIHQAGGGINFTVEHTR_3_Proteotypic_1	Amdhd1	13.191	12.992	13.2	13.157	13.256	13.438	13.237	13.193	13.321	13.232	13.163	13.301	13.07	13.536	13.408	13.342	13.105	13.077	13.289	12.995	13.676	13.546	13.404	13.172	12.986	12.822	13.042	13.586	13.416	13.451	13.176	13.048	12.67	13.225	13.417	13.472	13.679	12.789	12.819	12.806	12.858	13.595	13.428	13.261	13.264	13.44	13.408	12.935	13.269	13.447	13.18	13.312	12.827	13.466	13.484	12.95	13.567	13.575	13.981	13.127	13.297	13.34	12.363	13.022	13.374	13.003	13.096	13.132	13.248	13.261	12.29	13.277	13.388	13.382	13.29	13.495	12.997	13.032	12.968	13.616	13.205	13.282	13.516	13.23	12.786	13.453	13.57	13.301	13.094	13.391	12.773	13.624	13.525	13.559	12.812	12.479	13.075	13.418	13.926	13.064	13.324	13.228	13.151	13.071	13.111	12.988	13.527	13.219	13.39	13.313	13.321	13.661	12.769	13.007	13.106	13.576	13.093	13.642	12.86	13.431	13.487	13.576	13.03	13.624	13.223	13.294	13.499	13.809	13.004	13.028	13.303	12.993	13.006	13.12	13.418	13.219	13.316	13.318	12.191	13.079	13.21	13.276	13.255	13.271	13.299	13.346	13.059	13.175	12.907	13.586	13.651	13.073	13.267	13.299	13.375	13.23	12.797	13.821	13.485	13.258	13.3	12.652	12.774	13.23	13.185	13.131	13.562	13.589	13.277	13.471	13.021	13.367	13.17	13.169	13.145	13.421	13.256	12.906	13.424	13.35	12.916	13.259	13.236	13.271	12.977	13.355	13.053	12.731	13.31	13.556	13.539	13.3	12.841	13.737	12.85	13.466	13.082	13.334	13.745	12.38	13.203	13.513	13.253	13.478	13.03	13.239	13.107	13.062	13.703	13.072	13.151	13.228	13.321	13.359	13.172	13.03	13.233	13.55	13.416	13.002	12.961	13.193	13.432	13.287	13.468	13.791	12.93	12.956	13.525	13.336	13.019	12.873	13.287	13.577	13.177	13.21	13.327	12.56	13.932	13.081	13.525	13.478	12.595	13.508	13.084	12.786	12.971	13.356	13.264	12.938	13.453	13.282	13.052	13.378	13.133	13.37	13.202	13.39	13.321	12.891	13.211	12.844	13.197	13.485	13.068	13.64	12.868	12.76	13.363	13.14	13.305	12.917	13.351	13.552	13.168	13.202	13.384	13.658	13.451	13.332	12.788	13.289	13.231	13.253	13.81	13.252	12.479	13.063	13.24	13.057	13.608	13.444	12.911	13.52	13.176	12.942	12.875	13.065	13.206	13.036	13.405	13.294	13.58	13.367	12.621	13.249	13.001	13.505	12.903	13.526	13.094	13.57	13.881	13.502	13.046
Prot_41924_Amdhd1	303_Requants_ID_41924_MGLQINFHGDELHPMK_4_Proteotypic_1	Amdhd1	12.365	12.575	12.568	12.578	12.515	12.308	12.938	12.199	12.523	12.662	12.753	12.651	12.739	12.607	12.25	12.735	12.415	12.543	12.081	12.306	12.697	12.69	12.369	12.766	12.776	12.112	12.67	12.817	11.61	11.85	12.823	12.854	12.553	12.618	12.471	12.967	12.928	12.09	12.766	12.904	12.777	12.394	12.821	12.338	12.247	12.439	12.262	12.065	12.6	12.19	12.332	12.714	12.418	13.008	12.382	12.53	13.767	12.362	12.614	12.055	12.372	12.088	12.916	12.661	12.667	12.744	12.511	12.791	12.366	12.564	12.451	12.357	12.177	12.617	11.835	12.473	12.292	13.273	11.78	13.644	12.4	12.426	12.855	12.265	12.447	12.38	12.718	12.835	12.135	12.946	12.326	12.602	12.395	12.922	12.848	12.117	12.191	12.701	12.962	12.556	12.085	12.911	12.819	12.218	11.883	12.785	12.692	12.435	12.859	12.704	12.614	12.508	12.06	12.547	12.625	12.841	12.213	12.999	12.506	12.571	12.225	12.83	12.98	12.657	12.424	12.359	12.927	12.34	11.965	12.383	12.62	13.018	12.235	12.475	12.987	12.698	12.372	12.858	12.48	12.248	12.28	11.996	12.711	12.897	13.106	12.508	12.356	13.03	12.218	12.505	12.56	12.164	12.899	12.74	12.389	12.481	11.372	12.531	13.173	12.105	12.393	12.25	12.458	12.875	12.918	12.226	12.559	13.549	12.148	13.013	12.926	12.509	12.628	12.464	12.082	12.017	12.733	12.549	12.332	12.285	12.381	12.747	12.327	12.592	12.628	12.196	12.424	12.18	12.971	12.701	12.757	12.489	12.705	12.412	12.448	12.574	12.994	12.774	12.749	11.89	12.75	12.549	12.417	12.56	12.456	12.95	11.931	12.602	12.908	12.575	12.307	12.462	12.461	12.644	12.211	12.531	12.801	13.085	13.048	12.094	12.858	11.818	12.222	12.525	12.143	12.79	12.521	12.496	12.772	12.948	12.526	12.057	12.073	12.335	12.708	12.321	12.656	12.291	13.187	12.369	12.794	12.622	12.942	12.822	12.665	12.891	12.399	13.092	11.893	12.42	12.501	13.008	12.458	12.496	12.536	12.075	12.823	11.988	12.369	12.22	12.765	12.391	12.388	12.483	12.565	12.859	12.919	12.338	12.199	12.647	12.495	11.965	12.496	12.938	12.378	12.5	12.691	12.596	11.999	12.247	12.412	12.336	12.319	12.342	13.861	12.82	12.286	12.45	12.646	12.131	12.792	12.991	12.917	12.484	11.976	12.768	12.769	12.159	12.54	12.338	12.252	13.003	12.599	12.492	11.857	12.288	12.747	12.624	12.266	12.59	12.587	12.874	12.997	12.789	13
Prot_52561_Amdhd1	268_Requants_ID_52561_SHTHGSLEVGK_2_Proteotypic_1	Amdhd1	4.854	10.805	10.99	10.794	9.691	11.271	11.296	9.25	10.768	10.436	5.877	10.414	10.738	10.822	10.972	10.875	10.673	8.138	9.956	10.287	10.142	9.872	10.051	4.36	7.668	10.342	10.619	10.457	9.222	10.337	10.084	8.285	10.942	10.193	10.246	10.001	11.417	11.017	10.649	9.864	9.623	9.973	9.805	9.872	10.117	5.136	10.212	8.351	7.695	7.788	10.546	10.569	10.572	9.471	11.945	10.803	12.485	12.768	12.989	9.029	11.295	5.312	5.35	10.001	12.473	6.226	10.444	5.631	12.825	10.063	8.939	10.162	7.773	6.551	10.76	10.467	8.815	9.571	9.676	13.678	7.83	6.966	13.203	10.717	7.127	12.083	12.4	7.596	10.799	5.285	11.018	9.976	10.132	11.236	9.831	9.282	10.683	10.396	9.185	9.163	9.991	11.237	5.088	10.645	11.269	7.665	9.974	9.763	11.061	11.629	10.608	11.045	10.177	10.015	9.298	11.548	10.838	10.849	9.316	10.921	11.058	9.304	10.351	9.189	5.065	10.164	11.721	11.727	8.799	11.025	9.399	8.929	9.457	6.648	11.132	8.143	11.625	10.765	8.066	10.495	11.022	10.938	8.347	10.074	10.69	9.33	9.152	10.753	7.131	11.606	11.133	9.705	10.224	8.041	9.671	11.69	10.139	11.833	8.265	10.31	5.427	9.749	9.984	8.643	9.72	5.661	9.2	11.881	10.064	11.545	10.147	10.826	11.468	10.867	9.342	7.32	12.102	10.014	11.565	11.535	8.86	6.708	10.661	10.054	10.345	4.503	6.278	7.577	11.613	13.146	8.321	8.067	7.421	13.781	14.623	6.571	11.638	8.343	9.419	9.465	8.697	10.394	10.697	9.812	6.314	12.718	10.349	4.971	11.399	10.769	8.985	10.799	8.248	6.979	11.339	11.396	10.583	12.282	12.041	11.526	3.439	10.989	11.794	6.26	11.13	12.228	11.991	6.859	11.899	10.378	8.367	8.964	9.77	10.354	9.699	8.838	9.666	9.064	11.334	10.101	10.511	10.218	7.695	10.292	10.319	12.57	8.756	12.168	5.922	8.426	10.436	12.321	8.015	9.619	10.987	9.72	9.8	11.807	9.043	3.485	10.042	10.087	10.368	10.865	10.471	10.852	10.569	10.342	10.228	9.557	10.722	8.382	3.114	10.406	9.985	9.599	10.46	10.307	10.74	9.763	9.168	9.652	10.206	9.928	10	9.754	9.814	10.498	10.36	10.201	9.581	10.096	5.672	9.464	11.286	9.785	10.499	9.549	10.129	9.53	9.942	10.227	10.102	10.146	9.495	10.015	2.952	10.311	10.124	10.078	10.804	10.89	11.314	3.02	10.376
Prot_115973_Ampd2	264_Requants_ID_115973_YNPIGESVLR_2_Proteotypic_1	Ampd2	13.086	13.363	13.789	13.624	13.452	13.485	12.907	13.308	13.142	13.504	13.311	13.215	13.355	13.166	13.389	13.493	13.547	13.273	13.412	13.271	13.271	13.597	13.366	13.37	13.257	13.295	13.38	13.317	13.498	13.053	13.113	13.478	13.439	13.483	13.348	13.025	13.58	13.247	13.362	13.626	13.352	13.538	13.934	13.354	13.867	13.484	12.901	13.073	13.173	13.581	12.845	13.143	13.428	13.288	12.901	13.422	13.325	13.539	13.064	13.31	13.626	13.037	13.306	13.52	13.536	13.477	13.592	13.673	13.545	13.725	13.655	13.452	13.067	13.441	13.489	13.747	13.289	13.402	13.519	12.565	13.487	12.763	13.577	13.398	13.523	13.429	13.584	13.439	13.248	12.829	13.444	13.165	13.536	13.037	13.237	13.261	13.767	13.159	13.411	13.331	13.455	13.13	13.616	13.589	13.8	13.207	13.492	12.824	13.472	12.885	13.386	12.918	13.612	13.051	13.48	13.249	13.372	13.672	13.62	13.204	13.429	13.523	13.027	13.232	13.307	13.684	13.766	13.395	13.407	13.561	13.324	12.86	13.172	13.063	13.289	13.695	13.484	13.368	13.314	13.097	12.791	13.216	13.894	13.56	13.196	13.394	13.484	13.507	13.58	13.713	13.098	13.594	13.392	13.399	13.376	13.257	13.172	13.681	13.475	13.318	13.435	13.453	13.503	12.091	13.476	13.428	13.262	13.256	13.105	13.458	13.123	13.242	13.636	13.352	13.642	13.468	13.334	13.413	13.555	13.258	13.571	13.524	13.356	13.403	13.722	13.342	13.242	13.234	13.4	13.276	13.457	13.463	13.203	13.253	13.179	13.397	13.333	13.514	13.542	13.167	13.359	13.45	13.012	13.91	13.026	13.444	13.543	13.394	13.175	13.272	13.368	13.401	13.322	13.366	13.376	13.27	13.412	13.54	12.943	13.637	13.562	13.457	12.957	13.127	13.907	13.394	13.117	13.472	13.32	13.168	13.248	13.777	12.926	13.509	12.776	13.571	13.388	13.475	13.88	13.487	13.401	13.64	13.214	13.242	13.125	13.849	12.607	13.395	13.795	13.134	13.378	13.292	13.345	13.475	13.384	13.441	13.17	13.599	13.697	13.222	13.606	13.622	13.404	13.199	13.303	13.802	13.363	13.399	13.565	13.098	13.307	13.571	13.566	13.332	13.629	13.634	13.486	13.055	13.039	13.352	13.429	13.326	13.084	13.453	13.124	13.19	13.543	13.417	13.441	13.576	13.329	13.041	12.814	13.92	13.739	13.631	13.067	13.729	13.166	13.478	13.484	13.562	13.246	13.702	13.084	13.819	12.943	13.119	13.54	12.925	13.644	12.713	13.291	13.117	13.605
Prot_92135_Ampd2	160_Requants_ID_92135_LEPDILLR_2_Proteotypic_1	Ampd2	13.304	13.307	13.562	13.479	13.571	13.64	12.78	12.934	12.958	13.071	13.108	13.122	13.515	13.056	13.347	13.116	13.422	12.823	12.808	13.852	12.733	12.595	13.423	13.501	13.305	13.145	13.617	12.985	12.801	13.678	12.807	13.618	13.531	13.397	13.162	13.499	13.335	13.31	13.377	13.369	13.304	12.865	13.475	12.9	13.201	13.666	13.471	13.182	13.34	13.042	12.691	13.247	12.928	13.682	12.575	13.681	13.359	12.803	13.612	12.926	13.403	12.83	13.325	13.741	13.139	13.594	13.816	13.255	13.756	13.703	13.174	12.92	13.304	13.268	13.176	13.326	12.877	13.793	13.25	12.189	12.984	13.048	13.375	13.866	13.916	13.069	13.332	12.495	13.022	13.296	13.441	13.21	13.19	13.226	13.398	13.542	13.623	13.237	12.613	12.846	13.482	13.505	13.817	13.299	13.558	13.323	12.775	12.418	13.491	13.529	13.285	13.063	13.389	13.061	13.319	13.241	12.947	13.348	13.154	12.828	12.948	13.162	13.239	13.533	13.356	12.923	13.465	13.556	13.58	13.109	13.071	12.555	13.401	13.036	13.298	13.618	13.328	13.273	13.368	13.273	13.445	13.15	13.402	13.032	13.105	12.731	13.478	13.651	13.243	13.639	13.283	13.321	13.51	13.139	13.305	13.003	13.405	13.816	12.774	12.705	13.471	13.499	13.182	12.982	13.064	12.854	13.277	12.99	13.631	13.84	13.279	12.993	13.086	13.161	13.754	13.501	13.127	13.574	13.277	12.658	12.815	13.234	13.244	12.931	13.178	13.418	13.304	14.084	13.557	13.13	13.583	13.67	13.157	12.339	12.961	13.558	13.257	13.555	13.647	13.055	13.185	13.588	12.795	13.365	13.397	13.371	12.992	13.574	13.241	13.053	13.087	13.575	13.177	13.306	13.293	12.915	13.451	13.022	13.283	13.489	13.071	13.162	13.176	13.263	13.42	13.189	12.607	13.565	13.394	12.856	13.461	13.614	12.859	13.173	13.578	12.8	13.496	12.805	14.024	13.608	13.697	12.66	13.16	12.792	13.16	13.539	13.152	13.411	12.831	12.992	13.963	12.903	13.179	13.046	13.376	13.416	13.251	13.015	13.46	13.145	13.291	13.838	12.916	13.153	13.503	13.151	13.326	12.827	13.009	13.3	13.047	13.032	12.982	13.302	13.326	13.14	13.192	13.64	13.388	13.497	12.932	12.991	13.1	13.647	13.168	13.801	13.6	13.76	12.692	13.3	13.414	13.051	12.554	13.247	13.656	13.396	13.168	13.481	13.049	12.956	12.562	13.502	13.206	13.277	13.467	13.198	13.664	13.384	13.069	13.795	13.461	13.611	13.379	12.906	14.274
Prot_46347_Amph	101_Requants_ID_46347_NVSSLEAK_2_Proteotypic_1	Amph	15.175	14.962	15.416	15.526	15.335	15.617	15.825	15.547	15.144	15.127	15.034	15.315	15.033	14.29	15.609	15.89	15.32	15.849	15.746	16	15.107	15.325	15.458	12.821	15.009	15.064	15.383	15.266	15.908	15.557	15.46	15.34	15.418	15.637	15.382	15.471	15.102	15.564	15.295	14.982	14.825	15.25	15.463	15.731	15.634	15.443	15.23	15.597	15.624	15.541	15.153	15.753	15.335	13.74	16.131	15.734	14.498	15.316	13.269	14.48	15.783	15.519	15.262	15.745	15.626	15.811	15.568	16.018	15.591	15.98	16.011	15.775	15.171	15.877	12.612	15.643	16.132	15.475	16.051	12.887	16.451	14.416	15.49	15.73	15.424	15.19	15.472	15.505	15.116	14.624	15.137	15.228	15.31	15.261	15.617	15.787	15.524	14.958	14.703	15.456	15.347	15.1	15.144	15.19	15.907	15.368	14.109	15.992	15.626	15.569	15.439	14.633	15.458	15.542	15.787	15.866	16.046	15.295	15.537	15.178	15.905	15.631	15.686	15.111	15.302	14.926	15.659	15.527	15.12	15.744	15.272	15.201	14.962	14.638	15.12	15.284	15.971	15.268	14.821	15.511	15.274	15.377	15.256	15.629	15.07	14.859	14.406	15.271	15.309	15.115	15.143	15.691	14.894	15.39	15.414	15.878	15.826	15.615	14.355	15.284	14.748	15.82	15.745	14.696	15.358	15.491	15.228	15.558	15.319	14.384	15.518	15.291	13.603	15.174	15.602	16.732	15.809	15.778	16.046	16.064	14.444	14.765	12.88	13.693	15.383	16.18	13.444	15.292	15.605	15.695	15.622	15.855	15.128	15.436	15.577	15.661	15.31	15.089	15.634	15.117	15.418	15.334	15.275	15.26	15.401	15.404	15.3	15.711	15.656	15.414	15.847	15.758	15.57	13.089	15.642	15.271	15.329	15.549	15.609	15.309	15.027	15.504	15.197	15.038	15.974	14.297	15.374	16.295	15.238	14.69	14.832	14.435	14.036	15.877	15.641	16.114	16.052	16.463	15.512	15.464	14.046	15.739	15.738	14.002	15.65	13.87	16.115	15.472	15.523	15.913	15.987	14.516	14.128	15.051	16.346	15.122	15.044	16.173	15.577	16.338	15.179	15.434	16.263	15.649	15.697	15.57	15.695	16.087	16.297	15.605	15.751	13.358	13.559	15.437	15.654	15.228	13.855	13.661	15.87	15.945	15.082	15.408	15.741	15.889	14.161	15.212	15.388	16.038	15.552	15.738	15.354	15.434	15.923	15.315	15.955	14.946	14.839	15.209	15.087	15.085	15.085	15.354	15.368	15.324	15.493	15.615	14.789	15.366	15.655	15.064	15.329	15.514	15.277	15.505	15.039
Prot_13248_Amt	287_Requants_ID_13248_VGLIC(UniMod:4)EGAPVR_2_Proteotypic_1	Amt	16.762	16.201	16.517	16.728	16.584	16.868	16.111	16.598	16.858	16.703	16.866	16.021	16.335	16.222	16.558	16.7	16.303	17.377	16.104	16.412	16.523	16.959	16.738	16.536	16.609	16.166	16.667	16.845	16.312	16.445	16.876	16.612	16.498	16.479	16.489	16.552	16.499	16.003	16.659	16.937	16.461	16.254	16.91	16.55	16.358	16.689	16.502	16.994	16.652	16.273	16.557	16.974	16.335	16.594	16.521	16.192	16.686	16.712	16.236	16.907	16.684	16.468	16.281	16.626	16.127	16.658	16.688	16.693	16.663	16.639	16.678	16.443	16.435	16.302	16.64	16.587	16.179	16.603	16.552	16.859	16.461	16.342	16.826	16.623	16.732	16.713	16.192	16.661	16.665	16.263	16.504	16.521	16.632	16.802	16.553	16.678	16.626	16.649	15.829	16.695	16.534	16.691	16.773	16.59	16.697	16.804	16.185	16.427	16.65	16.76	16.713	16.919	16.703	16.364	16.49	16.47	16.729	16.621	16.363	16.884	16.762	16.628	16.028	16.704	16.693	16.805	16.655	16.323	16.555	16.536	16.675	16.584	16.787	16.58	16.463	16.312	16.939	16.678	16.458	16.492	16.835	16.683	16.537	16.259	16.84	16.161	16.672	16.546	16.264	16.465	16.903	16.28	16.8	16.522	16.918	16.182	16.46	17.35	16.457	16.522	16.799	15.872	16.43	16.149	16.727	16.707	16.925	16.452	16.614	16.73	16.402	16.907	16.564	16.748	16.497	16.662	16.287	16.053	16.621	16.65	16.459	16.565	17.029	16.699	16.66	16.476	16.325	16.876	17.004	16.22	16.472	16.894	16.696	16.564	16.418	16.167	16.415	16.705	16.528	16.463	16.389	16.788	16.348	16.651	16.699	16.637	16.521	16.613	15.883	16.76	16.69	16.269	16.728	16.544	16.817	16.491	16.583	16.503	16.686	16.821	15.811	16.757	16.611	16.752	16.573	16.469	16.965	16.657	16.482	16.677	16.68	16.532	16.441	16.311	16.545	16.715	16.438	17.37	15.986	16.4	16.772	16.547	16.455	16.666	16.599	16.858	16.404	17.029	16.54	16.556	16.196	16.752	16.819	16.168	16.579	16.839	16.403	16.745	16.486	16.277	16.527	16.786	16.753	16.986	15.155	16.942	16.528	16.7	16.796	16.716	16.835	16.779	16.792	16.637	16.716	16.313	16.471	16.41	16.444	16.144	16.558	16.273	16.441	16.909	16.351	16.438	16.595	16.507	16.626	16.702	16.657	16.492	16.744	16.761	16.79	16.538	16.543	16.633	16.58	16.317	16.597	16.688	16.586	16.227	16.518	16.601	16.549	16.499	16.707	16.542	16.56	16.174	16.801	16.444	16.469
Prot_69184_Amt	33_Requants_ID_69184_YSRPGTQLLVEVR_3_Proteotypic_1	Amt	15.824	15.812	15.563	15.803	15.503	15.46	15.433	15.022	15.566	15.576	15.438	15.651	15.238	15.318	15.814	15.584	15.516	15.579	15.563	15.575	15.576	15.49	15.635	15.364	15.596	15.706	15.515	15.595	15.604	15.462	15.588	15.734	15.812	15.181	15.734	15.545	15.669	15.65	15.99	15.521	15.211	15.383	15.424	15.699	15.055	15.419	15.212	15.743	16.227	15.529	15.768	15.674	15.802	15.434	15.83	15.393	15.453	15.236	15.544	15.498	15.6	15.65	15.556	15.344	15.362	15.439	15.829	15.607	15.392	15.549	15.924	15.832	14.929	15.925	15.766	15.519	15.846	15.753	15.607	15.834	14.842	15.701	15.478	15.428	15.829	15.363	15.369	15.569	15.863	15.537	15.632	15.326	15.283	15.87	15.545	15.975	15.149	15.39	15.666	15.673	15.236	15.678	15.481	15.769	15.72	15.777	15.619	15.457	15.233	15.61	15.567	15.873	15.505	15.674	15.387	15.743	15.453	15.563	15.646	15.367	15.553	15.661	15.064	15.736	15.419	15.661	15.593	15.569	15.817	15.615	15.658	15.902	15.499	15.581	15.478	15.21	15.764	15.512	15.981	16.029	15.535	15.284	15.643	15.27	15.804	14.872	15.708	15.445	15.354	15.88	15.546	15.79	15.864	15.595	15.562	15.46	15.535	15.773	15.716	15.343	15.426	15.089	15.526	15.753	15.706	15.356	15.616	15.935	15.267	15.614	15.679	15.677	15.412	16.042	15.619	15.268	15.093	15.603	15.953	15.564	15.757	15.289	15.855	15.061	15.908	15.686	15.34	15.966	15.869	15.51	15.244	15.394	15.359	15.692	15.898	15.313	15.274	15.873	15.765	15.332	15.461	15.786	15.256	15.77	15.377	15.837	15.369	15.81	15.063	15.598	15.889	15.607	15.379	15.428	15.505	15.252	15.596	15.579	15.653	15.804	15.177	15.631	15.912	15.604	15.691	15.523	15.707	15.633	15.311	15.506	15.514	15.679	15.538	15.078	15.805	15.92	15.578	15.819	15.202	15.553	15.488	15.499	15.557	15.561	15.702	15.858	15.567	15.986	15.151	15.082	15.888	15.799	15.539	15.41	15.672	15.676	15.415	15.294	15.052	15.675	15.259	15.377	15.264	15.784	15.816	15.528	15.42	15.86	15.901	15.668	15.97	15.466	15.91	15.292	15.503	15.438	15.738	15.535	15.573	15.307	15.45	15.162	15.319	15.455	15.651	15.749	15.832	15.546	15.488	15.597	15.58	15.464	15.553	15.667	15.647	15.655	15.557	15.741	15.366	15.561	15.42	15.285	15.699	15.552	15.787	15.359	15.741	15.654	15.385	15.692	15.729	15.105	15.526	15.056	16.071
Prot_46131_Amt	27_Requants_ID_46131_NVAMGYVPFK_2_Proteotypic_1	Amt	15.155	14.866	14.997	15.215	14.885	14.765	14.866	14.63	15.178	15.191	14.799	15.181	14.994	14.84	15.051	14.83	14.866	15.237	15.058	14.886	15.232	15.002	14.953	15.147	15.065	14.894	14.935	14.744	14.927	14.733	15.084	15.094	15.059	14.921	15.158	15.15	15.423	14.714	14.871	14.81	14.768	14.909	14.939	15.052	14.894	15.057	14.507	15.084	15.233	14.762	15.238	15.207	14.721	14.986	14.875	14.986	15.4	14.701	15.54	15.032	15.118	15.149	15.253	14.334	14.721	14.9	15.009	14.746	14.996	14.759	15.131	15.022	14.94	15.049	15.043	14.862	14.858	15.214	14.919	15.661	14.466	15.055	14.899	14.965	15.103	14.969	14.689	14.952	15.074	15.223	15.11	14.615	14.93	15.355	14.896	15.091	14.888	14.735	15.274	14.964	14.661	14.887	15.137	15.305	14.89	14.955	14.935	14.74	14.909	15.289	15.103	15.128	14.999	15.11	15.033	15.125	14.897	14.96	15.108	15.111	14.897	15.009	14.894	14.833	14.963	15.058	14.961	14.901	15.102	14.783	15.191	15.116	15.18	15.48	14.931	14.66	14.992	15.035	15.14	14.82	14.835	15.142	15.171	15.042	15.286	14.721	14.877	14.782	14.892	15.176	14.673	14.505	14.966	15.031	14.862	15.064	14.971	15.223	15.384	15.022	15.277	14.719	14.847	15.237	14.953	14.986	15.258	15.372	14.634	15.139	14.708	15.046	14.89	15.034	14.397	14.779	14.801	14.841	15.188	14.997	14.781	15.296	15.08	15.035	14.832	15.104	14.629	15.354	15.28	14.857	15.12	15.194	15.163	14.901	14.648	14.826	15.006	15.178	15.095	14.601	14.996	15.173	14.688	15.097	14.887	15.165	14.96	14.929	14.587	15.242	15.19	14.477	14.977	14.868	14.859	15.236	15.311	15.315	14.987	14.773	14.821	14.985	15.211	14.884	14.723	15.018	15.131	15.121	14.866	14.933	15.042	15.063	15.027	14.958	14.911	15.05	14.832	15.214	14.464	15.098	15.036	14.821	14.92	15.164	15.313	15.368	14.88	15.053	14.602	15.142	14.965	15.058	15.106	14.873	14.963	15.035	15.229	14.852	15.005	14.857	15.318	15.029	14.874	15.139	15.191	15.016	15.094	14.331	14.708	14.754	15.127	14.976	15.273	14.833	14.737	15.105	15.15	15.157	14.724	14.908	15.026	14.645	14.922	14.928	15.479	15.205	15.204	14.617	15	15.205	15.014	14.914	15.035	14.959	14.497	15.16	15.269	15.11	15.125	14.794	14.911	14.773	14.977	14.72	15.005	14.809	15.103	15.196	15.081	15.238	15.251	14.808	15.13	15.091	14.92
Prot_25185_Amt	94_Requants_ID_25185_IAMDFPGAK_2_Proteotypic_1	Amt	15.258	14.629	14.716	14.915	14.819	14.836	14.476	14.738	14.786	14.91	14.835	14.761	14.855	14.915	14.962	15.032	15.025	15.001	14.524	14.837	14.94	14.788	14.818	15.077	14.839	14.936	14.696	14.651	14.774	14.696	14.846	14.721	14.941	14.765	15.051	14.804	15.191	14.501	14.858	14.914	14.714	14.879	14.84	14.97	14.77	14.919	14.571	15.014	14.873	14.75	15.082	14.804	14.78	14.167	14.856	14.747	15.274	14.585	15.394	14.845	14.809	14.874	15.475	14.753	14.618	14.577	14.835	14.712	15.114	14.388	14.972	14.935	14.339	14.729	14.954	14.758	14.591	15.185	15.06	15.507	14.56	14.788	14.798	14.665	14.809	14.693	14.774	14.727	15.086	14.955	14.841	14.775	14.784	14.893	15.166	15.057	14.632	14.767	14.933	14.934	14.445	14.545	14.993	15.272	14.609	14.845	14.776	14.429	14.88	15.044	15.034	14.307	15.032	14.772	14.963	14.954	15.056	14.697	15.242	15.035	14.907	14.815	14.645	15.073	14.814	14.861	14.827	14.849	14.663	14.785	14.847	14.996	14.925	14.949	14.865	14.625	14.783	14.842	14.935	14.533	14.859	14.781	15.036	14.892	15.252	14.743	15.048	14.677	14.679	14.746	14.599	14.372	15.042	14.896	14.846	14.785	14.723	15.123	14.951	14.972	15.189	14.503	14.715	14.922	14.936	14.538	14.965	15.324	14.478	14.87	14.635	14.87	15.051	15.038	14.66	14.839	14.859	14.747	14.586	14.664	14.822	14.926	15.088	14.552	14.71	14.672	14.42	15.199	15.002	14.792	15.006	15.085	14.754	14.871	14.804	14.722	14.824	14.975	15.022	14.689	14.735	15.016	14.434	15.13	14.691	14.968	14.771	14.998	14.383	14.974	14.995	14.556	14.701	14.773	14.801	15.092	14.94	15.08	14.775	14.758	14.48	14.706	14.928	15.116	14.697	14.893	14.938	14.674	14.666	14.736	14.918	14.865	15.063	15.015	14.927	14.826	14.517	15.042	14.193	14.732	14.759	15.103	15.142	15.05	14.815	14.931	14.715	15.11	14.476	14.819	14.717	15.012	14.977	14.713	15.075	14.808	14.669	14.805	14.601	14.745	15.081	15.052	15.059	14.944	15.191	14.861	14.631	14.682	14.332	14.72	14.785	14.795	14.762	14.786	14.643	14.953	15.163	14.799	14.834	14.675	14.679	14.673	14.84	14.793	15.448	14.796	14.981	14.594	14.656	14.912	14.938	14.827	14.806	15.05	14.479	15.008	15.119	14.926	14.78	14.729	15.004	14.596	14.763	14.575	15.079	14.657	14.777	14.728	14.843	15.142	14.735	14.739	14.822	14.691	15.096
Prot_9520_Amt	223_Requants_ID_9520_MVAFAGWSLPVQYR_2_Proteotypic_1	Amt	14.874	14.253	14.999	14.783	14.926	14.865	14.399	14.81	15.175	14.929	14.743	14.859	14.392	14.362	14.748	14.04	14.253	14.753	14.69	14.632	14.716	14.85	14.926	14.792	14.771	14.286	14.774	14.884	14.893	14.639	14.764	14.644	14.55	14.764	14.9	14.785	14.713	14.464	14.529	14.744	14.988	15.117	15.185	14.641	14.859	14.741	14.749	14.714	14.125	13.872	14.766	15.209	15.125	14.364	15.119	14.745	15.139	14.329	14.061	14.002	14.798	14.441	14.954	14.873	14.989	15.134	14.733	14.987	14.604	14.326	15.145	14.606	15.024	14.548	14.36	14.622	14.584	15.274	14.941	14.833	14.141	14.465	14.948	14.77	14.779	14.838	14.384	14.797	14.708	14.414	15.214	14.589	14.656	14.777	14.646	14.892	14.414	14.809	15.187	14.469	14.347	14.885	15.129	14.761	14.335	14.664	14.297	15.059	14.772	14.837	14.899	14.69	14.658	15.152	14.657	14.772	14.786	14.779	14.904	14.976	14.664	14.612	14.48	14.454	14.523	14.847	14.717	14.931	14.6	14.922	14.644	14.875	14.567	14.66	14.659	14.681	14.982	14.729	14.62	14.939	14.614	14.348	14.778	14.949	15.273	14.266	14.921	14.567	14.662	14.717	14.792	14.269	14.721	14.855	14.673	14.793	14.257	15.196	14.853	14.747	15.102	14.173	14.359	14.91	14.901	14.687	14.995	15.198	14.475	14.756	14.696	14.78	14.794	14.645	14.761	12.959	14.824	14.404	14.929	14.612	14.795	14.744	14.756	14.462	14.52	14.747	14.46	15.177	14.855	14.859	14.874	14.839	14.726	14.774	14.603	14.546	14.952	14.648	14.656	14.64	14.944	14.648	14.5	14.601	14.628	15.165	14.081	14.923	14.904	14.66	14.377	14.574	14.938	14.702	14.539	15	14.937	15.097	14.722	14.085	14.979	14.542	14.865	14.661	13.965	14.978	14.954	14.952	14.823	14.702	14.752	14.772	14.856	14.051	14.861	14.669	14.753	14.924	14.209	14.628	14.638	14.107	15.108	14.555	14.762	15.062	14.72	15.111	14.608	14.626	14.688	14.844	14.653	14.466	14.815	14.7	14.584	14.1	14.866	14.862	15.046	14.612	14.733	14.971	14.795	14.909	14.515	14.708	14.607	14.637	15.044	14.561	15.009	14.758	14.456	14.802	14.979	14.751	14.603	14.789	14.954	14.473	14.892	14.589	14.762	14.736	14.711	14.341	14.783	13.995	14.543	14.906	14.681	14.646	14.267	15.175	14.968	14.567	14.784	14.717	14.602	14.674	15.145	14.253	14.758	14.553	14.486	15.236	15.001	14.707	14.878	14.887	14.211	14.932	14.552
Prot_50699_Amt	26_Requants_ID_50699_RVGLIC(UniMod:4)EGAPVR_3_Proteotypic_1	Amt	15.067	14.875	14.448	14.694	14.698	14.476	14.426	14.61	14.588	14.795	14.499	14.848	14.811	14.518	14.607	14.424	14.696	14.801	14.57	14.692	15.006	14.566	14.928	14.559	14.522	15.261	14.613	14.676	14.824	14.422	14.741	14.659	14.89	14.698	14.869	14.073	14.879	13.943	14.718	14.729	14.605	14.637	14.888	14.868	14.716	14.522	14.352	14.995	15.302	14.816	14.737	14.849	14.477	14.591	14.842	14.68	14.585	14.462	14.485	14.665	14.59	14.795	14.562	14.106	14.545	14.685	14.661	14.84	14.741	14.388	14.953	15.031	14.682	15.279	14.976	14.707	14.865	14.492	14.789	14.692	14.76	14.303	14.468	14.565	14.697	14.549	14.487	14.979	14.964	14.579	14.586	14.47	14.485	14.885	14.685	15.143	14.508	14.466	14.979	14.71	14.294	14.615	14.79	14.936	14.489	14.762	14.594	14.488	14.679	14.674	14.802	14.192	14.636	14.733	14.712	14.913	14.654	14.651	14.863	14.823	14.585	14.581	14.365	14.735	14.494	14.582	14.668	14.516	14.784	14.626	14.825	14.952	14.762	14.783	14.719	14.518	14.67	14.764	14.703	14.401	14.911	14.776	14.934	14.736	15.017	14.422	14.727	14.537	14.615	14.457	14.427	14.482	14.488	15.06	14.74	14.556	14.944	15.022	14.616	14.61	14.858	14.563	14.53	14.837	14.604	14.557	15.088	14.941	14.388	14.616	14.387	15.028	14.761	14.816	14.632	14.575	14.616	14.609	14.742	14.773	14.712	14.702	15.129	14.014	13.867	13.947	14.613	15.204	15.017	14.766	14.89	15.126	14.882	14.558	14.742	14.409	14.043	14.918	14.867	14.586	14.632	14.769	14.408	14.838	14.761	14.721	14.471	14.731	14.234	14.891	14.804	14.556	14.779	14.661	14.766	14.534	14.677	14.66	14.619	14.818	14.146	14.824	14.978	14.786	14.474	14.562	15.258	14.863	14.766	14.422	14.481	14.639	14.938	14.712	14.485	14.509	14.831	15.119	14.438	14.636	14.903	14.481	14.756	14.594	14.497	15.053	14.471	14.903	14.367	14.547	14.83	14.578	14.877	14.676	15.054	14.348	14.548	14.504	14.838	15.105	15.011	14.894	14.403	14.939	14.602	14.351	14.377	15.166	14.768	14.51	14.498	14.479	14.75	14.183	14.596	14.639	14.927	14.908	14.713	14.723	14.679	14.529	14.77	14.877	14.345	15.065	14.834	14.516	14.52	14.751	14.441	14.712	14.7	14.587	15.286	14.817	14.652	14.831	14.524	14.726	14.877	14.515	14.762	14.484	14.945	14.57	14.844	14.808	14.486	14.897	14.406	14.414	14.522	14.403	14.67
Prot_2391_Amt	206_Requants_ID_2391_AHSPILNTEGTVIGTVTSGC(UniMod:4)PSPSLK_3_Proteotypic_1	Amt	15.001	14.473	14.273	14.574	14.596	14.417	14.282	14.209	14.557	14.883	14.522	14.829	14.726	14.626	14.641	14.592	14.797	14.91	14.616	14.232	14.712	14.625	14.555	14.254	14.733	14.99	14.647	14.857	14.661	14.373	14.767	14.498	14.91	14.169	14.541	14.631	15.035	13.553	14.793	13.992	14.438	14.556	14.378	14.766	14.594	14.719	14.523	15.102	15.038	14.287	14.437	14.796	14.588	14.576	14.69	14.737	14.705	14.49	14.431	14.347	14.76	14.957	14.333	14.085	13.997	14.346	14.437	14.865	14.544	14.945	14.816	14.957	14.447	15.097	14.74	14.367	14.716	14.537	14.885	14.777	14.62	14.568	14.131	14.205	14.601	14.768	14.687	14.01	14.932	14.523	14.633	14.284	14.522	14.822	14.522	14.721	14.459	14.451	14.392	14.83	14.354	14.655	14.875	14.701	14.729	14.343	14.179	14.428	14.742	15.081	14.43	14.79	14.621	14.343	14.975	14.388	14.492	14.384	14.589	14.677	14.429	14.556	14.454	14.948	14.789	14.065	14.5	14.712	14.538	14.4	14.727	14.505	14.786	14.639	14.359	14.493	15.031	14.465	14.803	14.767	14.251	14.126	15.073	14.452	14.848	14.133	14.818	14.277	14.137	14.761	14.65	14.723	14.281	14.946	14.9	14.334	14.562	15.413	14.428	14.186	15.004	14.068	14.546	14.781	14.839	14.219	15.033	14.757	14.356	14.335	14.413	14.585	14.407	14.404	14.586	15.081	14.156	14.558	14.504	14.647	14.502	14.534	15.061	14.333	14.512	14.796	14.399	14.98	14.942	14.719	14.5	15.044	14.158	14.43	14.52	14.388	14.288	14.518	14.506	14.637	14.672	14.958	13.908	14.933	14.633	14.552	14.537	14.715	14.236	14.488	14.783	14.671	14.582	14.569	14.556	14.064	14.83	14.77	14.021	14.826	14.227	14.686	14.881	14.595	14.284	14.661	14.607	14.117	14.943	14.748	13.986	14.788	14.886	14.949	14.248	14.931	14.925	14.151	14.095	14.935	14.857	14.036	14.839	14.704	14.26	15.317	14.182	14.564	14.357	14.515	14.674	14.67	14.79	14.092	15.115	14.477	14.109	14.474	14.811	14.449	14.705	14.87	14.523	14.833	14.439	14.484	14.338	14.967	14.777	14.872	14.47	14.315	14.418	14.819	14.642	14.627	14.569	14.547	14.714	14.401	14.331	14.202	14.816	14.745	14.886	14.683	14.353	14.408	14.517	14.318	14.417	14.493	14.873	14.608	14.787	14.401	14.819	14.691	14.364	14.625	14.19	14.499	15.026	14.502	14.746	14.364	14.282	14.55	14.041	15.366	14.59	14.744	14.015	14.431	14.15
Prot_42703_Amt	172_Requants_ID_42703_MPFVPTNYYTLK_2_Proteotypic_1	Amt	14.55	14.38	14.401	14.381	14.466	14.319	14.674	14.562	14.875	14.7	14.749	14.639	14.025	14.532	14.469	14.464	14.433	14.296	14.536	14.25	14.888	14.666	14.7	15.223	14.556	14.51	14.483	14.18	14.493	14.58	14.759	14.595	14.499	14.531	14.078	14.275	14.795	14.188	14.466	14.539	14.435	14.523	14.913	14.638	14.441	14.618	14.366	14.286	14.262	14.146	14.365	14.663	14.2	14.619	14.587	14.635	15.679	14.163	15.144	13.956	14.458	14.364	15.268	14.733	14.657	14.481	14.6	14.488	14.415	13.954	14.253	14.015	14.075	13.793	14.222	14.448	14.569	15.265	14.606	15.393	14.341	14.25	14.557	14.616	14.592	14.525	14.447	14.672	14.501	14.557	14.304	14.075	13.967	15.056	14.904	14.905	14.552	14.386	14.517	14.859	14.131	14.803	14.264	14.543	14.093	14.548	14.222	14.83	14.375	14.717	14.745	14.864	14.587	14.546	14.765	14.381	14.594	14.498	14.631	14.607	14.292	14.792	14.561	14.538	14.244	14.485	14.117	14.906	14.398	14.33	14.837	14.635	14.37	14.721	14.36	14.38	14.855	14.794	14.523	14.735	14.727	14.298	14.929	14.697	14.572	14.307	14.473	15.204	13.844	14.614	14.245	14.344	14.467	14.659	14.526	14.771	14.419	14.497	14.539	14.954	15.263	14.308	14.625	14.82	14.231	14.04	14.894	14.736	14.066	14.373	14.04	15.009	14.478	14.588	14.25	14.517	14.488	14.215	14.321	14.142	14.665	14.511	14.455	14.607	15.281	14.711	14.397	14.219	14.726	14.523	14.957	14.755	14.253	14.692	14.249	14.298	14.663	14.684	14.542	14.155	14.798	14.405	14.9	13.95	14.494	14.894	14.681	14.447	14.361	14.105	14.313	14.689	14.314	14.462	14.016	15.009	15	14.967	14.313	14.001	14.452	14.618	14.697	14.428	14.125	14.762	14.46	14.705	14.433	14.996	14.388	14.542	14.496	13.621	14.627	14.61	14.566	14.809	14.566	14.412	14.689	14.699	14.661	14.606	14.489	14.923	14.578	14.427	14.206	14.662	14.39	14.72	14.411	14.424	15.018	14.378	14.536	14.696	14.578	14.476	14.87	14.37	14.646	14.444	14.682	14.931	14.43	14.023	14.295	14.095	14.61	14.343	14.546	14.204	14.022	14.648	15.043	14.668	14.355	14.347	14.775	14.559	13.8	14.429	15.515	14.807	14.655	14.115	14.349	14.5	14.956	14.192	14.168	14.723	13.951	14.646	14.937	14.587	14.654	14.317	14.541	14.598	14.911	14.103	14.671	14.743	14.353	14.395	14.283	14.17	14.892	14.426	14.523	14.46	14.051
Prot_2392_Amt	272_Requants_ID_2392_AHSPILNTEGTVIGTVTSGC(UniMod:4)PSPSLKK_4_Proteotypic_1	Amt	14.51	14.3	13.91	14.182	13.964	13.909	14.147	14.001	14.345	14.25	14.155	14.536	14.234	14.075	13.888	14.417	14.305	14.262	13.999	13.991	13.947	14.071	14.049	14.321	14.181	14.307	14.376	14.44	14.441	13.844	14.304	13.745	14.262	13.761	14.473	14.307	14.189	13.937	13.964	13.993	13.97	14.015	14.153	14.511	14.413	14.003	14.269	14.288	14.766	14.487	14.472	13.904	14.089	14.376	14.461	13.895	14.271	13.64	13.818	13.937	13.866	13.917	14.209	14.075	13.972	14.029	14.054	14.592	14.184	14.352	14.294	14.346	14.501	14.439	14.244	14.207	14.352	13.926	13.786	14.14	13.993	14.251	14.616	13.793	14.2	14.106	13.937	14.475	14.329	14.195	13.939	14.182	14.096	14.406	14.182	14.449	13.722	14.341	14.605	14.218	13.831	14	14.07	14.515	13.992	14.44	13.91	14.153	13.982	14.191	14.396	14.585	14.106	14.05	14.129	13.904	14.304	14.097	14.34	14.711	14.617	14.291	13.902	14.357	14.295	13.952	14.072	14.075	13.932	14.122	14.202	14.262	14.339	14.511	13.784	14.038	14.277	14.33	14.547	13.992	14.046	13.914	14.287	13.982	14.743	13.869	14.067	14.055	14.051	14.322	14.251	14.03	14.132	14.744	14.045	13.882	14.21	14.66	14.021	14.048	14.463	13.823	14.3	14.31	14.041	14.176	14.635	14.339	14.256	14.035	13.628	13.866	14.037	14.385	14.086	13.72	14.372	13.764	14.272	14.06	14.508	14.059	14.27	13.921	13.966	14.338	13.956	14.428	14.514	13.861	14.347	14.191	14.359	14.418	13.933	14.029	14.133	14.503	14.48	13.771	14.001	14.381	13.805	14.35	14.046	14.43	14.178	13.874	13.761	14.39	14.398	14.123	14.19	14.014	14.123	14.014	13.882	14.285	14.097	14.237	14.201	14.503	14.239	14.431	14.18	14.185	13.809	14.638	14.159	14.238	14.032	13.907	13.815	14.326	14.491	14.377	14.005	14.188	14.692	13.887	14.147	14.546	13.943	14.386	14.465	13.863	14.445	14.251	13.899	14.542	14.443	14.252	13.504	14.253	14.507	14.318	14.12	14.04	13.942	13.767	13.939	13.727	13.539	14.213	14.311	14.351	14.245	14.359	14.198	14.238	14.167	13.972	14.409	14.281	14.385	14.504	14.394	14.314	13.841	13.871	14.317	13.742	14.28	13.876	14.267	14.156	14.485	14.335	14.148	14.264	14.119	14.169	14.122	14.45	14.483	14.152	14.048	13.695	13.948	14.077	14.194	13.921	14.008	14.009	14.192	14.302	14.473	14.428	14.171	14.25	14.294	13.597	14.468	14.323	13.827
Prot_6916_Amt	92_Requants_ID_6916_C(UniMod:4)GYTGEDGVEISVPATGAVHLATTLLK_3_Proteotypic_1	Amt	14.241	13.443	13.954	14.363	13.789	13.613	13.478	13.289	13.588	13.734	13.666	13.95	13.652	13.677	13.863	14.222	14.122	14.088	13.75	13.114	13.736	13.772	13.673	13.395	13.789	14.169	14.153	14.073	13.878	13.716	14.166	13.437	14.111	13.571	13.804	13.648	13.899	13.33	13.793	13.533	13.251	13.443	14.19	14.052	13.68	14.037	13.563	14.458	14.759	13.462	13.668	13.969	13.983	13.694	13.954	13.824	14.139	13.254	13.805	13.047	13.947	13.279	13.72	13.023	13.68	13.669	13.462	14.246	14.172	14.069	14.04	13.992	13.992	14.281	13.812	12.994	13.941	13.857	14.076	14.316	13.554	13.867	13.204	13.743	13.77	14.353	13.394	13.217	14.174	13.82	13.881	13.297	13.652	14.237	13.903	14.257	13.397	13.769	14.169	13.767	13.327	13.353	14.147	14.124	13.897	13.879	13.39	13.463	13.751	14.008	13.969	14.558	14.046	13.546	13.697	13.879	13.66	13.734	13.962	14.128	13.807	13.867	13.273	13.931	13.553	13.709	13.457	13.649	13.816	13.521	13.655	14.275	13.981	13.657	13.85	13.411	14.155	13.869	13.947	13.668	13.91	13.373	14.217	13.821	14.011	13.336	14.009	13.61	13.37	14.063	13.834	13.664	13.616	13.915	13.768	13.686	13.619	14.472	13.882	14.061	14.255	12.857	13.531	14.179	14.071	13.814	14.601	14.054	13.367	13.86	13.004	14.107	13.942	14.142	13.737	13.409	13.024	13.735	13.931	13.76	13.099	13.733	14.32	13.126	13.628	13.953	12.846	14.379	14.093	13.949	14.19	13.965	13.722	14.127	13.894	13.52	13.966	14.037	13.478	13.595	13.893	14.141	13.346	13.847	13.707	14.099	13.583	13.881	13.383	13.549	13.802	13.61	13.857	13.796	13.754	13.866	13.804	14.04	13.81	14.094	13.448	13.885	14.139	14.031	13.659	13.659	13.944	13.74	13.899	13.856	13.991	13.961	14.006	13.968	13.944	14.002	11.981	14.067	13.671	13.979	13.843	13.69	13.782	14.146	14.005	13.954	12.873	14.031	13.97	13.807	13.753	14.012	13.828	12.952	14.263	14.074	13.551	13.978	13.532	13.787	14.093	13.066	13.416	13.835	14.125	13.94	13.759	13.789	14.061	13.865	13.844	13.467	14.041	13.519	13.506	13.889	14.37	14.118	13.73	14.118	13.826	13.158	13.604	13.677	13.814	14.044	13.537	13.366	13.656	13.592	13.924	13.707	14.234	13.762	14.15	14.131	13.874	14.102	13.639	13.96	13.234	13.578	13.663	13.705	13.73	13.465	13.854	14.433	13.267	13.883	13.631	13.471	13.769	13.646	14.469
Prot_8720_Amt	304_Requants_ID_8720_DKDLALMQDK_2_Proteotypic_1	Amt	13.095	13.218	13.237	13.147	13.176	12.898	12.999	13.147	12.852	12.588	13.255	13.038	12.927	13.32	13.338	13.519	13.133	13.107	12.922	13.469	13.013	13.161	13.306	13.211	13.391	13.197	12.895	13.003	12.841	12.835	13.164	12.402	12.978	12.619	13.287	13.586	13.797	13.777	13.325	12.949	13.031	12.554	12.445	13.022	12.516	13.335	13.228	13.63	12.949	13.124	13.518	13.006	13.139	12.943	13.011	12.792	13.719	12.835	14.008	13.162	13.313	13.221	13.314	12.856	12.93	12.772	12.692	12.739	12.882	13.198	13.031	13.077	13.011	13.157	13.061	12.763	12.918	13.235	13.395	13.872	13.527	13.269	12.712	12.729	13.18	13.291	12.837	12.819	13.114	13.339	13.432	12.987	13.286	12.918	12.464	13.36	12.868	12.849	13.678	13.471	12.934	13.272	12.907	12.819	12.726	13.2	12.97	13.462	13.177	13.658	12.999	13.294	13.516	12.927	13.536	13.048	12.744	12.809	13.212	13.353	12.885	13.031	12.826	13.341	12.893	12.854	12.94	13.201	12.937	12.786	13.945	13.536	12.954	12.788	13.039	13.138	13.114	13.03	13.34	12.979	13.374	12.712	13.487	13.303	13.099	13.016	13.3	12.878	13.068	13.015	13.148	12.997	12.519	13.446	13.343	12.769	13.229	13.489	12.916	13.067	12.796	13.128	13.41	12.921	13.084	12.915	13.585	13.606	13	12.889	13.099	12.967	12.971	13.208	13.014	12.944	12.928	13.136	12.924	12.491	12.736	13.422	13.216	13.306	12.993	13.024	12.741	14.102	13.381	12.929	12.346	13.296	13.279	13.076	13.289	12.979	12.849	13.198	13.177	12.641	13.351	13.245	12.968	13.109	13.058	13.408	12.876	12.7	13.323	12.762	13.257	13.112	13.582	12.612	12.822	13.157	12.898	13.381	12.829	13.5	12.914	12.636	12.901	13.458	13.185	13.081	13.528	12.714	12.952	13.372	12.688	13.016	13.396	13.066	13.288	12.798	13.029	13.564	13.204	13.181	13.196	12.827	12.565	13.454	13.376	13.239	13.724	13.053	13.237	12.999	12.705	13.334	12.8	13.254	13.489	13.391	12.604	13.34	13.249	13.484	13.059	13.609	13.481	12.516	13.181	12.551	12.885	12.639	12.849	13.037	13.328	13.392	13.493	13.385	13.47	13.506	13.093	13.147	13.613	12.917	12.77	13.191	12.539	12.398	13.129	13.035	13.149	13.315	12.959	12.773	13.19	13.082	13.159	12.811	13.167	12.913	13.624	13.019	13.429	13.167	13.464	12.961	13.365	12.773	12.811	13.088	12.779	13.137	13.074	12.989	13.015	13.233	13.006	13.309	13.168
Prot_9797_Amt	265_Requants_ID_9797_DSHVDSHLHTR_3_Proteotypic_1	Amt	12.908	12.382	12.736	13.468	12.782	12.298	12.517	12.529	12.788	12.211	11.375	13.049	12.94	12.946	13.541	13.08	13.017	13.636	12.347	13.019	12.822	12.769	12.937	12.316	12.047	12.815	13.33	13.191	12.843	12.171	12.869	12.338	13.441	13.047	11.338	13.003	13.928	11.451	13.137	12.693	11.462	12.714	12.938	13.268	12.557	12.763	12.388	13.554	12.54	11.545	13.109	13.315	12.674	13.039	12.801	12.941	13.247	12.367	13.532	11.543	13.289	13.328	13.384	12.477	12.208	12.071	13.026	12.582	13.589	11.974	12.057	11.969	11.719	12.76	13.317	12.892	11.692	12.983	13.04	13.194	12.039	13.243	13.186	12.947	13.027	12.61	12.551	11.79	12.989	12.484	13.011	12.898	13.275	13.438	13.091	13.056	12.206	11.439	12.047	12.87	12.803	13.135	12.238	13.712	12.576	12.297	12.783	13.236	12.799	13.052	13.232	12.175	12.513	12.834	12.776	13.008	13.136	12.641	11.623	12.869	13.43	12.652	13.006	12.659	12.934	12.695	13.055	12.337	12.963	12.792	12.231	11.418	13.15	12.571	12.499	12.032	12.593	13.429	12.854	12.822	12.711	13.25	13.555	11.974	13.77	12.104	11.515	13.442	12.438	11.959	13.069	13.435	13.452	11.768	12.298	12.125	12.703	14.02	11.425	12.618	13.332	11.723	11.938	11.95	13.44	13.294	13.737	12.231	12.824	13.391	12.691	12.101	13.102	13.119	12.28	13.68	12.611	11.169	12.756	13.279	13.183	13.294	13.482	13.176	12.524	13.247	12.915	13.126	11.381	11.419	12.924	13.277	12.429	11.935	12.819	13.128	12.062	12.889	11.963	13.145	12.044	12.538	13.077	12.21	13.408	11.781	13.469	12.781	11.438	12.801	12.79	13.139	12.821	11.994	12.663	13.14	12.387	12.285	13.148	11.583	14.172	11.733	12.546	13.246	12.151	13.282	12.434	13.473	12.817	13.366	12.731	12.609	13.473	12.53	11.71	12.42	12.501	12.658	11.864	12.893	13.394	12.578	12.683	12.173	12.81	13.177	12.373	13.412	14.187	12.193	11.548	12.437	13.284	13.01	12.082	12.815	12.756	12.788	12.982	13.28	12.438	12.098	12.527	13.265	12.479	12.626	12.659	13.602	13.102	12.369	13.099	13.119	12.589	11.819	12.06	12.496	12.199	13.501	13.156	13.243	12.186	11.817	12.954	12.892	12.434	12.357	12.863	12.452	12.784	13.251	12.499	13.011	13.452	12.966	13.439	13.002	12.412	12.5	12.867	12.152	12.345	12.225	13.428	12.772	12.834	12.589	10.88	12.384	12.765	13.539	13.378	12.904	13.095	12.452	11.305
Prot_43210_Amt	253_Requants_ID_43210_MVAFAGWSLPVQYR_3_Proteotypic_1	Amt	11.911	12.476	12.47	11.912	12.008	12.376	12.699	12.11	12.954	12.434	12.17	12.616	12.559	12.61	12.489	12.462	12.326	12.568	12.552	12.123	12.737	12.768	12.759	12.224	12.403	12.229	12.487	12.238	11.25	12.351	12.522	12.749	11.849	11.652	12.946	12.608	12.023	12.594	12.659	12.103	12.559	11.414	12.195	12.492	12.688	12.073	12.516	12.192	12.83	12.833	11.741	12.796	12.641	12.831	12.606	12.409	13.006	11.778	11.805	12.192	12.489	12.406	12.954	11.727	12.207	12.492	11.678	12.259	12.233	12.318	12.168	12.338	12.493	11.846	12.436	12.246	12.542	12.897	12.218	12.463	12.06	12.088	12.672	12.693	12.149	12.443	11.931	12.516	12.875	12.628	12.295	12.494	12.173	12.676	12.273	12.679	11.671	12.33	12.301	12.907	11.591	12.486	12.828	12.719	12.485	12.245	12.358	11.481	12.309	12.415	12.747	12.75	12.128	12.626	12.671	12.443	12.693	12.12	12.168	12.831	12.329	12.339	12.251	12.629	12.483	12.648	12.077	12.692	11.261	12.308	12.295	12.882	12.487	12.611	12.486	12.292	12.234	12.697	12.393	12.293	12.289	12.476	12.432	12.205	13.073	11.753	12.466	12.419	12.158	12.412	12.187	12.176	12.47	12.562	12.57	12.018	11.802	12.898	12.01	12.442	13.375	11.759	12.235	12.869	12.342	12.275	12.954	13.208	11.79	11.978	12.162	12.594	12.318	12.236	12.609	11.697	12.294	11.622	12.217	12.549	12.932	12.412	12.726	12.69	12.409	12.722	12.219	13.246	12.606	12.108	12.198	12.166	12.649	12.288	12.24	11.904	12.441	12.248	12.092	12.136	12.518	12.074	12.621	12.75	12.316	12.634	11.265	12.879	12.305	12.303	12.415	11.819	12.451	12.494	12.207	12.911	12.089	12.533	12.274	12.356	12.726	12.872	12.457	11.044	12.18	12.878	12.762	12.459	12.53	12.618	12.174	12.43	12.515	11.444	12.214	12.308	12.381	12.595	12.249	12.27	12.541	12.22	12.606	12.496	11.967	12.656	12.188	12.767	11.979	12.226	12.594	12.509	12.391	12.028	12.872	12.522	12.365	12.463	11.986	12.044	12.785	11.97	12.648	12.729	12.45	12.589	11.827	11.963	12.467	12.043	12.71	12.278	12.712	12.662	12.015	12.692	12.337	12.168	12.334	12.38	12.142	12.13	12.184	12.503	12.629	12.711	12.945	11.195	12.578	12.3	12.868	12.373	12.358	12.278	11.941	12.458	12.636	12.559	12.284	12.607	12.203	12.441	12.83	11.875	12.233	11.986	12.68	12.402	12.81	12.825	12.037	12.205	12.205	12.507	12.361
Prot_951_Amy1	213_Requants_ID_951_ALVFVDNHDNQR_3_Proteotypic_2	Amy1	15.482	14.045	14.346	16.373	14.374	14.228	14.072	13.935	14.414	13.75	13.453	16.209	13.71	14.001	13.907	13.29	13.761	14.092	15.296	13.996	13.77	15.086	13.911	13.449	13.502	16.431	13.607	13.812	14.577	15.742	13.283	14.63	13.484	13.053	16.207	15.684	13.203	15.478	16.192	14.986	16.3	14.941	13.955	13.069	13.989	13.705	14.187	13.596	13.272	14.04	13.983	13.754	15.611	17.546	15.295	13.766	12.633	14.758	14.082	13.89	15.609	13.646	13.66	14.269	14.059	14.204	16.285	13.337	13.651	14.171	16.126	13.767	14.165	15.856	15.67	16.18	14.66	13.931	13.605	13.738	14.251	14.559	13.715	14.386	15.662	13.707	12.736	15.629	14.409	14.537	13.421	16.326	14.23	14.101	13.698	15.697	13.379	14.823	14.413	14.254	14.458	16.089	14.062	13.536	14.127	13.558	16.651	13.676	12.676	15.368	15.026	13.595	15.723	14.91	14.178	14.997	13.333	13.614	13.106	13.776	13.247	13.878	15.396	14.776	14.158	16.187	13.746	13.817	14.146	13.174	13.923	13.763	16.074	14.299	15.319	15.256	12.996	13.996	15.417	16.095	13.161	12.555	15.351	15.994	15.038	15.563	13.897	13.39	13.826	13.695	14.631	13.975	13.804	15.728	13.216	16.553	13.9	13.623	13.688	13.141	15.326	13.325	13.564	16.01	15.727	15.027	15.446	13.653	13.68	14.312	12.975	16.791	15.786	15.149	15.537	13.588	14.866	13.403	12.613	12.597	14.191	13.13	14.113	15.627	15.887	12.913	15.781	13.376	14.622	13.406	14.785	13.38	13.959	15.779	13.768	16.413	12.225	17.786	12.919	14.423	14.946	13.321	14.353	14.656	14.877	14.425	14.31	14.101	14.719	14.544	13.837	13.571	13.946	16.332	16.016	14.053	14.364	13.816	13.671	14.849	14.124	13.484	14.012	15.174	13.992	14.527	17.043	14.482	13.991	12.696	13.629	13.602	14.012	17.173	14.67	14.745	14.23	15.267	13.043	12.763	13.566	16.191	14.376	13.978	13.936	14.039	13.827	15.358	13.138	16.793	13.832	14.068	14.205	14.119	13.773	14.809	15.554	13.167	14.103	14.883	15.574	13.819	16.112	13.792	15.248	18.704	15.603	13.878	15.116	14.652	13.304	13.028	12.889	13.297	13.95	14.586	15.985	15.198	14.305	14.231	14.28	13.91	14.063	14.011	13.82	14.469	14.168	14.868	14.767	14.785	15.982	13.654	13.763	14.072	14.404	14.817	14.34	17.394	13.778	15.599	14.255	16.178	13.509	14.795	14.163	13.24	13.86	13.166	14.13	14.89	13.824	14.468	13.907	13.783	15.722
Prot_12804_Amy1	196_Requants_ID_12804_VADYMNHLIDIGVAGFR_3_Proteotypic_2	Amy1	13.685	14.065	14.17	15.013	13.654	13.722	14.036	13.725	14.153	13.431	13.665	15.346	13.576	13.529	13.57	14.296	14.096	13.443	14.535	12.948	13.752	14.521	13.571	13.051	13.327	14.984	13.68	13.511	13.943	14.894	13.235	13.886	13.085	13.288	15.044	14.573	13.629	14.65	15.122	14.107	15.558	14.174	13.667	13.241	13.931	13.037	13.692	13.209	13.431	13.364	13.89	13.072	14.689	16.478	14.691	13.479	13.262	14.211	12.796	13.323	14.565	14.695	13.37	13.437	13.662	14.129	15.201	13.878	13.87	13.607	14.664	13.757	13.795	14.408	14.58	15.28	14.009	13.605	13.316	13.798	13.881	13.961	13.563	13.832	14.921	13.119	13.075	14.917	13.93	14.191	12.935	15.451	13.809	13.35	13.348	15.049	13.274	14.378	14.422	13.854	14.161	15.441	12.802	13.307	13.732	13.344	15.506	13.451	12.959	14.76	14.018	13.802	14.991	13.938	13.77	14.093	13.493	13.211	13.145	14.006	13.501	13.254	14.653	13.897	13.793	15.245	13.33	14.172	13.398	13.614	13.272	13.48	14.997	13.569	15.171	14.634	13.865	13.02	14.39	14.806	13.357	14.023	14.623	15.082	14.461	14.783	13.163	13.331	13.584	13.083	13.383	13.56	13.11	14.968	14.243	15.771	13.382	13.053	13.315	13.18	14.738	12.851	13.57	15.28	14.929	14.01	14.518	13.686	13.072	14.392	12.795	15.577	14.9	14.362	14.459	14.067	14.134	13.54	13.894	13.884	13.419	13.225	13.956	14.4	14.921	12.935	14.754	13.163	13.801	13.227	14.37	12.969	13.145	14.573	14.076	15.431	12.684	16.341	13.4	13.432	14.39	13.743	13.641	14.41	14.337	13.51	14.391	14.004	13.675	14.159	13.504	13.755	13.201	15.492	15.252	13.909	13.921	13.288	13.283	13.87	13.546	14.539	13.566	13.85	14.205	13.817	15.686	13.135	13.478	13.647	13.48	13.657	13.319	15.821	13.978	14.088	13.593	14.272	13.548	13.28	13.709	15.435	13.57	13.039	13.82	13.089	13.691	14.084	13.874	15.318	13.07	14.252	13.826	13.758	13.804	14.364	13.646	14.476	13.436	13.533	14.454	13.395	14.528	14.054	14.909	17.051	14.407	13.652	14.948	13.537	13.602	13.384	12.917	13.192	13.404	13.732	15.115	14.706	13.609	13.427	14.139	13.78	13.769	13.484	13.972	14.055	13.903	14.344	13.997	13.218	15.097	13.552	13.511	13.787	13.527	14.115	13.662	16.052	13.394	14.409	13.725	15.002	12.939	14.474	13.85	13.255	13.913	13.753	13.843	14.422	13.123	13.532	13.897	13.657	14.576
Prot_82742_Amy1	242_Requants_ID_82742_GHGAGGASILTFWDAR_3_Proteotypic_1	Amy1	14.41	13.353	12.963	14.992	12.919	12.906	12.846	13.063	13.441	12.944	12.509	15.082	12.671	13.015	13.327	13.089	12.979	12.959	14.462	12.743	12.865	14.265	12.91	12.891	12.13	14.456	12.561	13.275	13.699	14.665	12.604	13.382	12.396	12.274	14.682	14.305	12.263	13.928	14.915	13.587	15.277	13.509	13.171	12.555	13.538	12.493	13.247	12.552	12.728	12.692	13.265	12.368	14.289	15.792	14.074	13.161	12.434	13.663	12.178	12.78	14.502	14.137	12.674	12.419	13.027	13.171	15.088	13.162	13.1	12.61	14.403	13.091	12.903	13.84	13.978	14.532	13.151	13.253	13.165	13.003	13.391	13.347	13.507	13.022	14.364	12.809	11.867	14.617	13.22	13.475	12.011	15.166	13.357	12.849	13.143	14.684	12.551	13.587	13.09	12.874	13.553	15.12	12.588	12.935	13.183	12.358	15.222	12.438	12.531	14.235	13.687	13.351	14.449	13.437	13.175	13.664	12.633	12.79	12.596	12.835	12.496	12.823	13.914	13.39	13.364	14.843	12.768	13.225	13.003	13.053	12.899	12.99	14.866	12.921	13.951	14.207	12.631	12.642	13.877	14.786	12.76	12.788	14.28	14.702	13.307	14.173	12.727	12.494	12.722	12.624	13.134	12.43	12.371	14.601	13.58	15.366	12.777	12.711	12.932	12.469	13.988	12.363	13.06	14.956	14.521	13.959	13.463	12.928	12.199	12.459	12.497	15.414	14.626	13.103	14.142	13.378	13.46	12.768	13.335	13.234	12.634	12.612	12.969	14.252	14.705	12.662	14.557	11.707	12.734	12.569	13.853	12.342	12.6	14.343	13.124	15.047	11.645	15.786	12.644	12.979	13.412	12.859	13.107	14.093	13.865	12.675	13.451	13.264	13.555	13.21	12.966	13.298	12.714	14.989	14.427	12.777	13.02	12.724	12.746	14.055	12.943	13.338	12.825	13.356	14.233	12.935	15.263	12.589	12.739	13.087	12.203	13.215	13.024	15.517	13.052	13.321	13.238	13.48	13.483	12.274	13.277	15.036	12.696	12.435	13.143	13.367	12.765	13.348	13.158	15.175	12.734	12.945	12.936	14.132	12.487	13.875	13.57	12.97	13.32	12.172	13.304	13.137	13.155	13.04	12.944	18.023	13.453	12.486	13.531	13.337	13.055	12.97	12.708	13.534	13.649	12.696	15.041	13.76	12.748	12.786	13.431	13.379	12.637	13.021	13.45	13.458	13.537	14.342	13.383	13.044	12.865	12.936	13.609	13.369	12.556	13.534	12.948	14.118	13.449	14.746	12.902	15.17	13.029	13.285	13.289	13.11	13.297	12.99	12.817	13.741	12.978	13.644	12.513	13.739	14.123
Prot_56010_Amy1	89_Requants_ID_56010_TAIVHLFEWR_3_Proteotypic_2	Amy1	14.061	11.627	13.508	15.192	13.43	11.737	11.716	12.552	13.885	11.567	11.647	16.163	13.057	11.444	11.424	13.855	14.267	13.624	14.53	13.205	10.644	14.715	10.868	10.178	8.194	15.767	13.103	13.505	14.023	15.586	12.273	13.423	10.407	8.359	15.244	14.915	12.929	13.764	15.206	13.704	15.649	13.511	13.086	11.057	13.12	11.906	12.991	10.64	12.397	12.387	12.767	11.372	14.541	16.437	14.392	12.388	11.627	13.506	11.202	12.403	14.411	13.86	11.705	11.724	11.779	12.901	15.455	13.407	12.481	12.093	14.884	12.041	11.698	13.841	14.599	15.005	12.988	12.516	12.511	12.438	12.156	12.953	13.444	12.566	15.283	11.994	9.661	15.21	13.2	13.566	10.213	15.739	13.167	12.325	11.916	14.956	11.774	13.83	13.474	12.716	13.627	15.59	11.503	11.843	12.947	10.869	16.048	10.926	11.287	14.657	13.86	11.995	15.176	13.06	12.936	13.766	12.141	11.172	11.092	12.124	11.418	11.468	14.284	13.375	13.19	15.433	10.837	13.512	12.698	13.002	11.834	12.735	15.177	12.369	14.618	14.639	12.641	11.571	14.496	15.22	11.934	11.135	14.166	15.574	13.766	15.146	11.865	11.519	11.127	9.977	12.349	11.838	10.375	15.29	13.924	16.345	12.398	11.973	12.008	11.697	14.709	10.613	12.704	15.514	15.001	13.701	14.434	12.745	10.618	13.64	8.493	16.06	14.882	13.634	14.078	13.303	13.541	12.468	13.542	13.366	12.15	10.755	12.564	14.333	14.631	9.451	14.57	11.582	13.008	10.926	13.469	11.4	12.026	14.387	13.476	15.635	10.653	16.474	13.09	12.649	15.322	11.024	9.208	15.154	14.823	12.572	13.764	12.023	12.787	12.211	12.131	12.845	11.627	15.393	15.167	12.508	13.239	11.875	12.287	14.264	10.609	13.611	12.157	13.687	14.536	12.724	15.575	10.591	11.644	13.172	12.444	12.717	11.292	16.179	13.261	13.359	12.915	13.742	12.58	10.405	12.829	15.807	13.606	8.08	13.677	10.447	11.623	14.074	14.121	15.752	11.912	12.701	10.881	14.301	11.712	14.48	13.285	10.925	9.939	13.706	15.028	12.266	15.344	13.119	15.577	18.368	14.769	12.141	13.576	11.176	13.121	13.354	11.582	13.002	9.588	13.53	15.471	14.602	11.765	12.338	12.905	12.077	11.836	12.429	12.019	13.735	11.697	14.105	13.239	14.175	15.607	11.666	10.776	10.862	13.15	14.143	12.835	16.783	12.057	14.771	12.958	15.74	11.911	13.946	13.048	10.68	11.369	11.85	12.41	13.781	11.457	13.387	12.066	11.915	14.375
Prot_95876_Amy2a2	147_Requants_ID_95876_LTGLLDLALEK_2_Proteotypic_1	Amy2a2	14.787	12.914	14.219	16.048	13.703	12.704	12.72	12.543	13.853	13.198	12.512	16.108	13.884	12.417	12.808	14.613	14.651	13.518	15.091	12.652	11.749	14.808	12.66	11.683	11.95	15.711	13.112	13.469	14.271	15.464	12.557	13.707	11.571	11.6	15.924	15.421	13.354	15.067	15.765	14.098	15.968	14.014	13.673	11.878	13.572	12.284	13.156	12.469	13.675	13.102	13.57	11.699	15.337	17.109	15.127	12.694	12.137	14.453	11.966	12.933	15.412	15.165	11.595	12.769	12.484	12.928	16.196	13.735	13.392	13.175	15.865	13.348	13.176	15.604	15.511	16.244	13.341	12.69	12.483	12.885	13.34	13.736	13.559	13.297	15.608	12.324	11.651	14.951	13.872	14.392	11.748	15.955	14.04	12.681	13.005	15.229	12.724	14.192	14.278	13.3	14.35	16.244	11.676	12.547	13.621	12.401	16.058	12.127	12.468	15.389	13.855	12.259	15.568	13.606	13.481	14.247	12.834	12.218	11.921	12.46	11.72	12.621	14.978	13.985	14.225	15.352	12.167	14.14	13.314	13.5	12.801	13.194	15.765	12.901	15.116	15.212	13.168	12.128	14.853	15.327	13.094	12.162	14.878	15.537	13.84	15.271	12.317	12.213	12.2	12.122	13.255	12.35	12.172	15.573	14.553	16.406	13.079	12.627	12.888	12.471	14.957	11.459	13.231	15.805	15.309	14.095	14.771	13.172	12.108	13.964	11.254	16.469	14.929	13.836	14.364	14.415	14.136	13.132	14.285	14.067	12.337	10.761	13.657	14.891	15.122	10.779	15.14	12.583	13.761	12.012	14.159	12.391	12.381	14.899	14.318	16.064	10.957	17.306	12.522	12.745	14.865	12.802	12.962	14.788	14.844	12.468	14.749	13.307	13.474	13.949	12.913	13.897	11.805	16.156	15.971	13.248	13.979	11.856	13.081	15.041	12.205	14.501	12.745	14.108	15.289	13.277	15.841	11.855	12.844	13.674	13.582	13.162	11.742	16.874	14.105	13.713	13.354	14.17	12.856	12.397	13.607	15.925	13.127	11.59	13.535	12.472	12.01	14.633	14.748	16.457	12.493	13.208	12.013	14.417	13.408	14.804	13.463	12.696	12.238	13.795	15.016	12.595	15.645	13.574	15.952	18.729	14.977	12.754	14.282	13.488	13.468	13.895	12.854	13.174	11.988	13.763	15.799	14.97	12.777	12.916	12.764	12.695	12.85	12.766	13.058	13.578	13.225	15.072	13.367	14.384	15.932	12.579	12.44	13.213	13.706	14.561	13.464	17.038	12.283	15.193	13.658	16.263	11.932	14.787	13.856	12.036	12.314	12.344	13.031	14.872	11.303	14.344	12.937	13.042	14.836
Prot_96786_Amy2a2	279_Requants_ID_96786_MAVGFMLAHPYGFTR_3_Proteotypic_2	Amy2a2	12.982	13.462	13.366	12.479	12.165	12.303	13.13	12.793	12.407	13	12.321	13.14	12.921	13.188	13.571	12.81	13.305	12.524	12.826	11.62	12.418	13.198	13.783	12.298	12.405	12.61	13.802	13.249	12.716	13.069	13.109	12.87	12.342	12.487	12.786	12.466	12.771	13.119	12.752	12.59	14.419	12.456	12.967	13.42	12.823	12.776	12.331	11.704	12.902	12.908	12.984	12.577	13.416	14.141	12.594	12.571	12.566	12.692	11.934	12.415	13.625	13.164	12.459	12.273	13.362	13.31	13.432	12.721	13.155	12.638	12.629	12.852	12.743	13.221	12.498	13.284	12.645	12.687	12.794	12.915	13.382	12.675	12.445	12.896	13.302	12.365	12.421	13.642	12.974	13.043	11.558	13.928	12.954	12.544	12.524	13.598	12.814	12.951	12.508	12.792	12.876	14.105	12.037	12.744	12.613	12.594	13.854	12.182	12.425	13.702	13.016	12.733	13.395	13.473	12.964	12.825	12.34	12.7	12.563	12.687	12.189	12.511	13.324	12.693	12.73	13.846	12.29	12.846	12.732	12.795	12.294	13.097	13.636	12.655	13.244	13.032	12.929	12.537	13.1	13.736	12.521	12.533	13.169	14.145	12.977	13.711	12.257	12.528	12.506	12.066	12.103	12.253	12.335	13.556	12.858	14.461	12.687	12.361	12.296	12.635	13.503	12.182	12.583	14.042	13.453	13.031	13.082	12.853	12.093	12.842	12.143	14.153	13.519	13.069	13.072	12.496	12.98	12.758	12.941	12.484	12.284	12.505	12.584	13.284	13.476	12.349	13.467	12.555	12.579	12.358	12.904	12.547	12.404	13.294	12.979	13.689	12.271	14.347	11.869	12.809	13.44	12.445	12.561	13.163	13.238	12.318	12.809	12.955	13.076	12.887	12.684	13.083	12.428	13.578	13.503	12.295	12.583	12.329	12.572	12.47	13.292	13.119	12.565	12.652	13.03	12.594	14.054	12.561	12.527	12.718	12.503	12.228	12.5	14.356	12.807	12.745	12.751	13.362	12.446	12.524	12.909	13.702	12.984	11.805	12.863	13.227	12.759	13.034	12.367	13.936	12.607	12.428	12.784	13.241	12.657	13.147	12.485	12.396	12.855	12.097	12.597	12.668	13.322	12.551	13.087	15.078	13.066	12.21	12.371	12.29	12.558	12.509	12.518	13.122	12.093	13.415	13.387	13.232	12.502	12.725	12.738	12.916	12.608	13.576	13.142	12.788	12.212	12.839	12.796	13.018	13.889	12.53	12.953	12.427	12.822	12.244	12.589	14.199	12.22	13.307	12.598	13.944	12.013	13.061	12.795	12.391	12.837	12.512	12.482	13.431	12.735	13.212	13.195	12.814	12.756
Prot_33622_Ank1	307_Requants_ID_33622_LALQAQPVPDELVTK_2_Proteotypic_1	Ank1	12.667	13.434	12.967	12.801	12.849	12.643	13.045	12.963	13.287	12.608	12.968	12.717	12.667	13.18	13.106	13.165	12.906	13.074	12.574	12.85	13.095	13.023	13.131	12.559	13.27	12.617	12.69	13.241	12.956	12.894	12.589	13.202	12.904	12.809	13.483	12.65	12.835	12.895	12.6	12.693	12.93	12.424	13.143	13.102	13.11	13.075	12.979	12.878	12.917	13.161	13.173	13.057	13.286	12.929	13.317	12.938	12.938	12.756	13.174	13.159	12.61	13.083	12.237	12.776	12.516	12.477	12.692	12.585	12.139	12.901	13.415	12.512	13.205	12.939	12.889	12.685	13.548	13.18	13.102	12.754	13.056	13.146	13.013	12.73	12.512	13.074	13.321	13.417	12.785	12.335	13.183	13.153	12.51	12.947	12.616	13.218	12.699	13.187	12.564	13.387	13.334	13.092	12.593	12.565	12.955	12.924	13.333	12.855	12.301	12.906	13.15	12.775	12.921	12.719	12.576	13.278	13.119	12.82	13.708	12.515	12.76	12.949	12.983	12.937	13.005	13.128	13.086	12.865	12.815	12.954	13.231	13.237	13.231	12.766	12.484	13.037	12.396	12.472	12.916	13.144	12.875	12.711	13.086	13.138	12.863	12.998	13.031	12.954	13.067	12.847	12.613	12.953	13.036	12.909	12.922	13.452	12.97	12.744	12.958	12.83	13.029	13.398	12.461	12.976	12.632	12.799	13.295	12.766	13.231	13.401	12.935	13.012	13.079	12.855	12.85	12.569	12.913	12.968	12.88	12.52	12.828	12.593	12.689	12.713	12.479	12.82	12.463	13.074	13.233	13.096	13.061	13.31	13.275	13.443	13.373	12.06	13.019	12.998	13.294	12.577	12.932	12.639	13.069	13.008	13.156	12.955	12.737	12.381	13.369	13.184	12.959	12.948	13.222	12.769	12.564	12.997	12.911	13.203	12.98	12.946	12.862	12.901	12.869	13.035	13.216	12.867	11.712	13.04	12.973	13.002	12.994	12.703	13.224	13.456	13.193	12.65	12.865	12.869	12.837	13.019	12.798	12.912	12.941	12.947	13.171	12.791	13.373	12.577	13.198	13.235	12.743	12.814	12.734	13.001	12.981	12.972	12.905	12.722	12.905	12.774	12.749	13.197	12.934	13.231	12.97	13.356	13.044	12.603	13.18	12.494	12.604	12.893	12.863	12.798	12.572	12.836	13.019	12.796	12.904	12.946	12.516	12.958	12.81	13.137	13.106	13.321	13.034	13.654	12.688	12.943	12.778	12.477	12.657	13.038	12.997	13.053	12.876	13.357	13.076	12.584	12.982	12.35	13.486	13.097	12.571	12.958	12.547	12.832	13.155	13.073	13.201	13.342	12.559	13.135	13.04
Prot_60843_Ank2	22_Requants_ID_60843_VALLLLEK_2_Proteotypic_2	Ank2	14.125	13.952	14.445	14.209	14.034	13.916	13.86	13.445	13.563	13.957	14.027	13.774	14.405	14.189	14.352	14.529	13.643	14.455	14.02	14.314	14.412	13.672	13.529	13.785	13.954	14.4	14.071	14.274	13.487	13.943	13.949	13.899	13.909	13.816	14.516	14.268	14.296	14.033	14.006	13.635	13.876	13.291	13.77	13.896	13.339	13.997	14.547	15.278	15.858	14.403	14.331	14.112	14.314	12.67	14.253	14.052	13.871	12.517	14.224	13.646	13.596	14.315	13.794	13.428	13.933	13.888	14.214	14.627	13.959	14.106	13.737	13.924	14.662	14.371	14.59	14.116	13.948	13.49	14.033	13.945	13.794	13.864	13.487	14.833	13.799	14.175	14.077	13.248	14.739	14.248	14.124	13.45	13.854	14.253	14.302	14.84	14.184	13.494	14.081	13.159	13.516	14.308	14.2	14.268	14.678	13.858	14.096	13.006	14.236	14.398	13.502	13.866	14.049	13.953	14.407	13.928	13.834	14.059	13.857	13.91	14.196	14.015	14.08	14.206	13.792	13.442	13.717	14.302	14.03	13.987	13.874	13.855	13.943	13.803	14.217	14.058	14.173	13.827	14.098	13.83	14.19	14.199	14.108	14.028	13.479	14.015	14.284	14.52	13.969	13.916	13.772	14.301	13.993	14.14	14.043	13.783	14.292	14.177	13.961	13.813	13.843	13.861	13.976	14.187	14.068	14.228	14.412	14.141	13.833	14.276	14.239	14.2	13.958	10.771	14.736	13.916	14.051	14.168	14.135	13.742	13.538	13.901	14.015	14.566	14.087	14.664	13.964	15.263	14.947	13.892	13.998	14.076	13.638	13.817	13.921	13.371	13.944	14.558	14.553	12.561	14.369	14.426	14.141	13.769	14.195	14.057	14.089	14.401	14.44	12.678	14.074	13.954	13.918	14.001	14.107	14.149	14.174	14.021	14.121	14.039	13.958	13.908	14.112	14.051	14.165	13.959	13.706	14.143	13.986	13.983	14.156	14.227	14.331	14.186	14.458	14.593	14.457	12.248	11.795	14.472	14.151	14.388	14.043	14.175	14.103	14.271	12.865	14.19	14.235	14.089	13.938	13.818	13.96	14.16	14.472	14.767	12.617	13.465	14.136	13.579	14.279	13.758	13.63	13.742	14.615	14.601	14.116	13.959	14.716	14.527	14.443	13.782	13.844	14.375	14.142	14.285	14.192	14.002	13.257	13.916	14.144	13.5	13.611	14.079	14.132	14.049	13.802	14.404	13.864	13.376	14.181	14.189	14.076	14.659	13.883	14.641	14.147	14.25	13.635	14.146	13.666	13.953	14.126	14.281	13.515	13.574	14.059	13.859	12.996	15.208	14.288	14.198	14.036	13.555	15.29
Prot_52444_Ank2	207_Requants_ID_52444_SHDPIEAR_2_Proteotypic_1	Ank2	11.76	12.915	13.729	13.988	12.679	13.367	14.529	12.059	13.309	13.154	11.632	13.724	12.96	12.978	13.764	14.238	13.443	12.602	13.585	13.695	12.982	12.928	12.462	11.311	12.938	13.267	13.711	13.22	12.905	12.932	12.81	12.939	13.524	13.155	13.454	13.129	13.97	13.698	13.183	12.866	12.247	12.725	12.549	12.523	13.598	12.827	13.079	13.593	14.205	13.038	13.384	12.708	12.517	13.134	13.486	13.219	12.943	13.065	13.302	13.49	13.215	12.903	12.937	12.531	13.053	12.611	12.769	13.221	13.228	13.504	13.419	13.17	13.703	13.214	13.38	13.107	13.105	12.54	12.963	12.421	12.787	13.634	13.209	13.266	12.642	13.183	12.926	13.571	13.387	12.657	13.021	12.88	13.23	13.647	12.285	14.469	13.765	13	12.315	12.144	12.827	13.528	12.979	13.374	13.325	12.376	13.191	13.293	12.668	13.674	13.008	12.497	12.628	13.19	12.911	12.998	12.723	12.347	13.395	12.919	13.578	12.716	13.528	13.142	12.827	13.078	13.133	13.77	13.48	13.663	12.189	12.173	13.36	12.908	13.63	12.4	13.975	13.627	13.505	12.592	12.168	13.77	12.071	12.931	13.595	12.069	13.33	13.296	13.581	11.8	13.868	12.034	13.207	12.912	12.468	13.269	13.92	13.763	12.13	13.524	13.666	13.445	12.758	11.615	13.43	13.385	13.501	13.12	12.38	13.494	12.836	13.33	12.97	12.977	13.409	12.958	13.603	13.204	13.621	13.244	13.139	12.199	13.272	13.816	13.42	13.565	12.527	13.766	12.835	12.772	13.189	13.156	12.589	13.068	13.566	12.236	13.138	13.607	12.542	13.464	12.619	12.157	13.505	13.319	13.354	12.991	12.911	12.966	12.693	13.176	14.241	12.299	14.062	11.828	11.964	13.753	12.146	13.821	13.941	12.431	13.037	13.546	13.375	12.993	13.061	13.351	13.392	13.389	13.457	13.291	13.113	12.902	13.055	13.114	12.78	13.024	13.083	13.13	13.172	13.337	13.3	13.057	12.797	13.121	13.005	13.579	13.072	13.069	13.895	13.008	12.585	13.111	12.877	13.17	13.564	12.671	13.286	12.441	12.307	13.296	13.956	13.359	13.471	13.171	13.941	13.846	13.256	13.84	13.376	13.761	13.578	11.463	10.465	12.112	13.179	13.282	12.898	13.01	13.003	12.693	13.213	13.328	13.373	13.391	13.3	13.238	13.437	13.433	13.336	13.043	13.569	12.753	13.346	13.224	13.333	12.846	12.851	13.136	12.719	13.251	12.929	13.403	13.19	13.041	13.018	13.035	12.475	12.822	13.759	13.953	13.089	13.211	13.017	13.16	12.987
Prot_43650_Ank3	290_Requants_ID_43650_NATTDALTSVLTK_2_Proteotypic_1	Ank3	12.527	12.225	12.146	11.963	12.311	12.454	12.808	12.069	12.086	12.504	12.523	12.486	12.604	11.878	12.624	12.789	12.539	12.516	11.659	12.759	11.915	11.857	12.106	12.546	13.109	12.126	12.018	12.626	12.222	12.659	12.079	12.253	12.418	11.856	12.579	12.87	11.734	12.499	12.111	12.734	12.584	12.211	12.047	12.303	12.26	12.344	12.143	12.754	12.37	12.163	12.413	12.326	12.212	13.029	12.287	12.358	12.087	12.394	11.992	12.446	12.426	12.355	11.936	12.322	12.382	12.444	11.977	11.876	12.783	12.28	13.023	12.598	12.933	12.209	12.422	12.357	12.441	11.66	12.488	12.334	12.639	12.253	11.824	12.452	12.489	12.03	12.723	11.974	12.398	12.369	12.551	12.325	12.014	12.441	12.161	12.474	12.499	12.661	11.951	12.502	11.828	12.627	12.71	12.859	12.154	11.716	12.666	11.775	12.205	12.487	11.979	12.529	12.41	13.097	12.458	11.48	12.21	12.082	12.704	12.473	12.809	11.868	12.274	12.258	11.877	12.254	12.509	12.338	11.662	11.695	12.364	12.463	11.963	12.44	12.556	12.376	12.484	12.23	12.296	11.945	12.943	12.688	12.246	12.144	12.431	12.681	12.228	12.175	12.618	12.105	11.827	12.246	12.103	12.562	12.516	12.444	12.396	12.044	12.413	12.692	11.987	13.109	12.192	12.295	12.44	12.573	12.293	12.258	12.127	11.912	12.502	12.483	12.468	12.405	12.188	12.631	12.145	12.076	12.908	12.386	12.289	12.123	12.26	12.535	11.902	12.218	12.191	12.059	12.553	12.227	12.907	12.281	12.622	12.632	12.34	12.059	12.254	12.843	12.473	11.698	12.528	12.731	12.34	12.076	12.339	12.237	12.523	12.627	12.338	12.141	12.202	12.404	12.622	12.179	12.282	12.472	12.118	12.726	12.511	12.404	11.974	12.414	12.716	12.19	12.665	12.19	12.041	12.564	12.331	12.413	12.206	12.405	12.484	12.099	12.343	12.637	12.614	12.648	10.809	12.522	12.634	12.561	12.602	11.915	12.395	12.027	12.4	12.53	12.021	12.57	12.267	12.258	12.299	12.205	12.715	12.3	12.666	11.838	12.36	12.094	11.745	12.63	12.411	13.017	12.725	12.59	12.464	12.691	12.552	12.08	11.749	11.943	11.943	12.288	11.866	12.292	12.202	12.419	11.829	12.436	12.589	12.37	12.446	12.901	12.491	12.507	12.224	12.713	12.496	12.387	12.655	12.059	12.167	12.032	11.957	12.375	12.338	12.483	11.942	12.396	12.154	12.645	12.034	12.216	12.221	12.652	12.894	12.383	11.898	12.625	12.295	12.058	12.225	12.421	12.165
Prot_4254_Ankfy1	309_Requants_ID_4254_ANALHATNNLQIIPDFSLK_3_Proteotypic_1	Ankfy1	13.681	12.984	13.898	13.236	13.368	13.728	13.684	13.409	13.127	13.329	13.308	13.368	13.371	13.867	13.746	13.982	13.473	13.819	13.462	13.684	13.5	13.741	13.5	13.422	13.576	13.734	13.613	13.64	13.777	13.685	13.559	13.377	13.131	13.079	13.784	13.458	12.943	13.073	13.552	12.982	13.011	13.751	13.546	13.927	13.527	13.69	13.288	13.558	13.779	14.104	13.639	13.463	13.554	13.519	13.718	13.783	13.088	13.673	13.252	13.818	13.395	13.874	13.249	13.291	13.349	12.778	12.958	13.513	13.155	13.599	13.829	13.615	13.343	13.505	13.658	13.813	13.041	13.299	13.508	13.51	13.804	13.383	13.424	13.854	13.298	13.811	13.518	13.029	13.763	14.073	13.027	13.585	13.546	13.353	13.489	13.335	13.807	13.554	13.318	13.518	13.531	13.352	13.973	13.318	13.39	13.146	13.759	13.399	13.55	13.84	13.603	14.137	13.36	13.51	13.224	13.615	13.407	13.454	13.784	13.676	13.247	13.185	13.281	13.344	13.547	13.509	13.741	13.138	13.825	13.239	13.264	13.622	13.757	13.629	13.83	13.816	13.348	13.519	13.352	13.616	12.953	13.398	13.443	13.792	13.453	13.462	13.699	13.306	13.6	13.57	13.59	13.62	13.315	13.763	13.81	13.107	13.338	13.549	13.401	13.06	13.659	13.838	13.457	13.708	13.249	13.596	13.762	13.356	13.475	13.286	13.295	13.7	13.796	12.4	13.557	13.27	13.998	13.587	13.386	13.781	13.815	13.376	13.335	14.006	13.388	13.584	13.935	13.238	13.482	13.282	13.878	13.753	13.232	13.513	13.449	13.095	13.273	13.659	13.817	12.826	13.646	13.927	13.04	13.84	13.563	13.431	13.339	13.699	13.566	13.335	13.659	13.831	12.906	13.85	13.311	13.386	13.1	13.344	13.459	13.527	13.42	13.626	13.202	13.774	13.88	13.771	13.394	13.463	13.457	13.128	13.409	13.211	13.413	13.44	13.566	13.46	13.539	13.266	13.823	14.304	13.629	13.507	13.261	13.43	13.169	13.525	13.795	13.61	13.412	13.464	13.708	13.529	13.646	13.068	13.329	13.711	13.676	13.829	13.401	13.49	12.853	13.212	13.849	13.529	13.606	13.081	13.567	13.469	13.571	13.702	13.695	13.437	13.284	13.401	13.701	13.201	13.32	13.686	13.893	13.572	13.189	13.287	13.481	13.856	13.563	13.325	13.298	13.652	13.281	13.331	13.671	13.19	13.695	13.748	13.872	13.322	13.416	13.345	13.609	13.195	13.69	13.317	13.7	13.408	13.66	13.159	13.937	13.61	12.854	13.816	12.992	13.662	13.187	13.576	13.652
Prot_81156_Ankfy1	109_Requants_ID_81156_FQLQLLR_2_Proteotypic_1	Ankfy1	12.852	13.191	12.858	12.667	12.859	12.577	13.013	12.904	12.826	12.64	12.931	13.128	13.015	12.4	12.293	12.521	12.38	13.876	12.041	13.954	13.877	13.052	11.635	11.921	13.842	12.702	13.402	11.702	12.392	12.018	13.491	13.157	13.394	13.185	12.467	12.81	13.323	12.799	13.079	12.72	12.508	12.965	13.174	13.37	12.333	13.137	12.449	13.075	12.173	12.397	13.206	12.966	12.658	12.805	12.84	12.917	13.034	12.428	13.128	13.18	12.941	11.91	12.834	12.941	12.909	12.93	12.957	12.911	12.935	12.698	13.055	12.669	13.316	12.976	13.219	12.959	12.864	12.925	12.835	12.505	12.778	12.653	12.746	12.805	13.086	13.026	13.019	11.809	13.351	12.878	12.903	12.622	12.779	12.766	13.063	12.773	12.611	13.036	12.824	13.73	13.127	12.301	13.177	12.671	12.871	12.685	12.195	12.791	12.969	12.844	12.736	13.402	12.941	13.07	13.049	12.828	12.895	13.077	13.426	12.414	12.451	13.022	12.49	12.962	12.727	12.445	12.782	12.674	12.213	11.342	12.97	12.722	13.278	13.23	12.761	12.666	12.613	13.036	12.979	13.664	13.147	12.488	12.631	13.954	12.68	13.293	12.673	13.109	13.166	12.855	12.506	12.48	12.462	13.195	12.906	12.554	13.46	12.64	12.488	12.922	12.724	13.375	12.648	12.934	12.751	12.607	12.721	12.25	12.838	12.313	13.427	13.305	12.723	13.301	13.441	12.669	12.298	12.703	12.92	12.648	12.807	12.46	12.89	13.634	13.373	12.374	12.622	13.208	13.489	13.334	12.057	12.821	12.476	12.895	13.279	12.493	12.853	13.061	12.849	13.126	13.319	12.494	12.6	12.478	13.645	12.541	12.737	13.382	12.455	12.598	13.156	13.068	12.324	12.804	12.554	12.914	12.897	13.043	12.716	13.041	12.826	13.008	12.983	12.864	13.387	12.478	12.354	12.993	12.823	12.565	12.88	13.109	13.272	13.396	12.323	13.255	12.876	12.457	11.317	13.318	12.761	13.462	12.604	12.744	12.678	13.034	12.48	13.097	12.976	12.741	12.959	13.166	13.175	12.001	12.571	13.249	12.916	13.134	13.136	12.804	12.507	12.064	13.204	13.056	12.472	13.255	13.611	13.25	13.197	13.232	12.663	12.547	13.422	13.134	13.11	12.7	12.047	11.603	12.769	12.991	13.427	13.154	12.969	12.91	12.334	12.621	13.303	12.53	13.161	12.58	12.492	13.175	12.865	12.791	12.998	12.792	13.186	12.972	12.993	13.134	12.304	12.741	13.267	11.804	12.696	13.052	13.635	12.588	12.586	13.129	13.076	13.305	12.415	12.44	13.725
Prot_6867_Anp32-ps	8_Requants_ID_6867_ISGDLEVLAEK_2_Proteotypic_2	Anp32-ps	16.524	16.811	16.528	16.616	16.604	16.446	16.645	16.297	16.596	16.397	16.569	16.616	16.791	16.426	16.499	16.486	16.893	16.836	16.366	16.832	16.595	16.798	16.451	16.477	16.474	16.975	16.446	16.675	16.343	16.513	16.59	16.579	16.648	16.563	16.545	16.582	16.218	16.711	16.628	16.693	16.778	16.634	16.412	16.508	16.791	16.554	16.543	16.407	16.534	16.794	16.447	16.617	16.47	16.735	16.476	16.636	16.379	16.531	16.53	16.694	16.641	16.474	16.667	16.406	16.422	16.528	16.567	16.752	16.821	16.81	16.62	16.752	17.026	16.685	16.913	16.595	16.623	16.429	16.808	16.602	14.998	16.55	16.907	16.84	16.642	16.483	16.423	16.772	16.335	16.683	16.757	16.52	16.854	16.715	16.524	16.566	16.258	16.608	16.682	16.504	16.376	16.639	16.858	16.722	16.635	16.287	16.561	16.43	16.659	16.759	16.347	16.64	16.851	16.581	16.527	16.409	16.624	16.704	17.085	16.718	16.579	16.467	16.11	16.184	16.708	16.273	16.509	16.644	16.668	16.299	16.472	16.507	16.856	16.724	16.767	16.52	16.498	16.829	17.095	16.508	16.513	16.847	16.533	16.574	16.292	16.592	16.752	16.531	16.656	17.062	16.441	16.371	16.521	16.424	16.768	16.289	16.55	16.19	16.924	16.154	17.139	16.528	16.283	16.659	16.787	16.632	16.707	16.61	16.516	16.416	16.759	17.249	16.345	16.605	16.551	16.628	16.609	16.68	16.562	16.691	16.595	16.404	16.536	16.43	16.562	16.418	16.369	16.317	16.36	16.712	16.771	16.583	16.176	16.841	16.836	16.867	16.373	16.717	16.328	16.706	16.737	16.812	16.405	16.601	16.513	16.394	16.629	16.962	16.207	16.803	16.774	16.62	16.239	16.704	16.599	16.571	16.478	16.33	16.857	16.687	16.553	16.435	16.621	16.734	16.667	16.333	16.426	16.827	16.588	16.796	16.416	16.552	16.457	16.529	16.71	16.208	16.215	16.943	17.471	16.848	16.675	16.446	16.203	16.534	16.531	16.695	16.571	16.691	16.438	16.511	16.823	16.859	16.692	16.156	16.328	16.991	16.719	16.552	16.517	16.239	16.48	16.142	16.218	16.881	16.721	16.713	17.251	17.058	16.761	16.444	16.554	16.469	16.867	16.792	16.466	16.293	16.431	16.636	16.432	16.791	16.352	16.36	16.753	16.621	16.272	16.776	16.65	16.479	16.584	16.631	16.287	16.581	16.588	16.464	16.896	16.517	16.744	17.086	16.34	16.547	16.598	16.175	16.11	16.728	16.865	16.492	16.903	16.456	16.552	16.312	16.337	16.266	16.914	16.489	16.226
Prot_7366_Anp32-ps	1_Requants_ID_7366_KLELSENR_2_Proteotypic_3	Anp32-ps	14.884	15.248	14.877	15.245	15.023	14.811	14.8	14.792	14.995	14.711	15.009	15.025	15.317	15.297	15.142	15.028	15.354	15.22	14.993	15.49	15.169	15.129	14.812	14.895	14.824	15.458	14.948	15.329	14.922	14.551	14.802	14.885	15	15.028	14.786	14.963	15.146	15.277	15.384	15.218	14.684	15	14.635	14.948	15.253	15.193	15.232	14.949	15.126	15.083	14.915	14.826	14.543	14.981	14.977	14.968	14.865	15.14	15.471	15.336	15.193	15.066	15.133	14.799	14.857	14.672	14.89	15.1	15.307	15.152	15.143	15.046	15.554	14.932	15.245	14.949	14.836	14.645	15.066	15.034	14.687	15.076	15.142	15.067	15.089	14.744	14.787	15.221	14.887	15.314	15.186	15.017	15.052	14.975	15.071	15.068	14.745	15	15.03	15.196	14.815	14.929	15.084	15.118	15.028	14.61	15.023	15.112	15.196	15.164	14.84	14.679	14.723	15.25	15.036	15.079	15.247	14.783	15.358	15.209	15.119	14.989	15.098	14.532	14.978	14.565	14.978	15.018	14.84	15.119	14.852	15.16	15.47	14.856	14.693	14.803	15.124	15.048	15.158	15.344	14.771	15.043	15.041	15.187	14.919	15.013	15.039	14.83	15.054	14.955	15.042	14.824	14.791	14.696	15.353	15.067	15.372	14.748	15.168	14.497	14.916	15.211	14.994	15.035	15.007	14.769	14.914	15.225	14.535	15.22	14.959	15.196	15.028	15.017	14.797	15.392	15.327	15.173	15.278	15.101	14.971	15.042	15.299	15.003	14.921	15.087	15.003	14.391	14.726	15.032	14.764	15.164	14.671	14.93	15.266	15.295	15.117	14.953	15.345	14.821	15.069	15.214	14.849	14.691	15.063	15.322	14.977	14.994	14.966	14.85	14.834	15.215	14.727	15.047	15.22	15.174	15.06	15.069	15.2	15.072	14.919	15.095	14.946	15.175	14.917	15.351	15.275	15.073	15.087	15.238	14.647	14.826	14.946	15.056	14.965	14.838	14.694	15.471	15.607	14.98	15.248	14.963	14.839	14.968	15.044	15.226	14.821	15.018	15.311	14.864	15.034	15.108	15.086	14.762	14.881	15.248	15.101	15.087	15.058	15.164	14.891	14.529	15.119	14.942	14.849	14.968	15.634	15.398	15.135	15.035	15.041	14.871	15.098	15.139	15.066	14.73	14.728	15.006	14.739	15.101	14.83	14.819	15.299	15.007	14.958	14.946	15.166	15.015	15.113	15.034	14.936	15.047	15.152	14.962	15.172	14.928	15.194	15.515	14.919	14.832	14.715	14.628	15.002	15.092	15.562	14.917	14.824	14.698	15.032	14.773	14.83	14.918	15.274	14.649	14.676
Prot_5799_Anp32-ps	57_Requants_ID_5799_HLNLSGNK_2_Proteotypic_2	Anp32-ps	14.418	14.033	14.625	15.053	14.748	14.304	14.878	14.623	14.754	14.608	14.421	15.032	14.517	14.199	14.825	14.724	14.974	14.517	14.562	15.141	14.537	14.526	14.245	13.789	14.125	14.987	14.457	14.584	14.471	14.148	15.025	15.007	15.165	14.661	14.009	14.529	14.778	14.856	14.869	14.831	14.295	14.8	14.765	14.411	14.933	14.537	14.02	14.387	14.368	13.807	14.234	14.908	14.188	15.141	14.835	14.78	14.553	14.49	14.42	15.05	15.16	14.309	15.007	14.665	14.795	14.772	14.641	14.953	14.802	14.088	14.939	14.895	14.918	14.734	12.87	12.766	15.084	14.561	15.002	14.377	14.614	14.499	15.056	15.106	14.631	14.567	14.361	14.673	14.463	14.703	14.655	14.678	14.926	14.814	14.297	14.797	14.48	14.542	14.187	14.57	14.343	14.797	14.69	14.831	14.968	13.793	14.575	14.821	14.955	15.06	14.303	12.814	14.153	14.528	14.538	14.974	14.989	14.473	15.024	14.69	15.4	14.198	14.173	14.204	14.516	14.265	14.935	14.815	14.413	14.57	14.49	14.799	14.93	14.542	14.499	14.276	14.993	14.769	14.455	15.093	14.153	14.644	14.7	14.629	14.511	14.399	14.532	14.618	15.142	14.46	14.542	14.927	14.086	14.122	14.697	14.638	15.223	14.604	14.606	14.192	14.105	14.948	14.702	14.391	14.982	14.467	14.761	14.903	14.508	14.939	14.519	15.068	15.101	14.745	14.23	13.714	15.043	15.205	14.369	13.476	14.909	14.831	13.539	14.94	15.23	13.591	12.949	14.748	15.145	15.376	14.903	13.372	14.319	14.772	14.683	16.03	15.193	14.551	14.617	14.544	14.748	14.901	14.483	14.554	13.801	15.759	14.932	13.556	14.732	14.629	14.621	14.701	14.5	14.394	14.717	14.687	14.648	14.701	14.613	14.478	14.495	14.2	14.647	14.767	14.719	13.99	16.471	14.025	14.666	14.124	14.176	14.3	14.294	14.693	14.372	14.279	16.082	14.738	14.878	14.433	14.351	14.478	14.46	14.403	14.102	15.149	14.823	13.919	14.681	14.767	15.054	14.412	14.009	14.561	14.946	15.518	13.717	14.561	14.355	14.572	14.666	14.361	14.766	14.62	14.206	14.326	15.259	15.563	14.602	14.338	14.947	13.846	14.458	14.628	15.191	14.022	14.334	14.712	14.439	14.569	14.055	13.935	15.142	14.561	14.363	14.533	14.921	14.447	15.094	14.553	14.61	14.652	15.385	14.315	15.103	14.588	14.732	15.204	14.21	14.074	14.032	14.25	14.63	14.312	15.765	14.205	14.278	13.711	14.948	15.154	14.706	14.561	15.22	14.826	13.639
Prot_75058_Anp32a	55_Requants_ID_75058_DLSTIEPLK_2_Proteotypic_1	Anp32a	15.592	15.522	15.563	15.663	15.618	15.61	15.749	14.87	15.194	15.493	15.141	16.006	16.015	15.589	15.995	15.723	15.814	16.147	15.037	16.128	15.461	15.695	14.734	15.332	15.34	16.392	15.206	16.002	15.096	14.724	15.729	15.599	15.316	15.419	15.888	16.066	15.542	15.833	15.991	15.868	15.294	15.02	15.322	15.298	15.302	15.371	15.401	15.878	15.897	15.977	16.033	15.678	15.484	16.031	15.88	16.267	15.177	14.792	15.254	15.642	15.325	14.864	15.535	15.145	15.279	15.401	15.381	15.747	15.345	15.814	15.851	16.044	14.962	16.174	16.348	15.852	16.289	15.114	15.849	15.991	16.103	14.559	14.848	15.396	15.555	15.647	15.795	15.027	15.537	15.742	15.674	15.442	15.741	15.847	15.727	15.427	15.546	15.444	15.597	15.601	15.281	15.621	15.543	15.629	15.668	14.794	16.273	16.068	15.581	15.065	15.994	15.732	15.88	15.447	15.83	15.356	15.293	15.419	16.133	15.514	15.198	15.696	13.945	15.809	13.874	15.812	15.597	15.456	15.51	14.838	15.948	15.434	16.234	15.97	15.907	15.86	15.385	15.861	15.494	15.663	15.518	15.634	15.473	15.839	15.469	15.706	16.038	15.326	14.365	15.678	14.823	15.484	15.665	14.821	15.649	15.615	15.605	15.642	15.843	15.335	15.651	15.836	15.723	15.336	15.957	15.543	15.3	15.475	15.241	15.31	15.345	15.779	15.568	15.386	15.498	16.056	16.002	15.748	15.831	15.593	15.492	15.687	15.862	15.608	15.433	15.429	15.319	15.495	15.461	15.7	15.421	15.828	15.145	15.305	15.507	15.761	15.331	15.903	15.851	15.428	15.65	15.677	14.898	16.156	15.311	15.591	15.473	16.283	15.234	15.489	15.635	15.525	15.305	15.897	15.53	15.616	15.78	15.038	15.782	14.998	15.778	15.375	15.883	15.923	15.782	15.082	15.259	15.6	15.418	15.376	15.35	15.871	15.616	15.669	15.611	15.398	14.697	16.246	16.732	15.582	15.564	15.139	15.648	15.105	15.252	15.781	15.395	16.041	15.312	15.306	15.887	15.678	15.948	14.904	15.21	16.23	15.535	14.562	15.832	15.443	15.8	15.644	15.987	15.022	15.529	15.247	16.396	16.005	15.605	15.638	15.257	14.714	14.97	15.289	16.129	15.289	15.329	16.259	14.795	15.459	15.418	15.837	14.875	15.982	15.958	16.064	16.003	15.865	15.05	14.931	15.108	15.22	15.953	15.781	16.025	15.931	16.104	15.824	15.38	15.938	15.397	15.242	15.399	15.306	15.339	14.447	16.077	15.872	14.426	15.743	15.254	15.414	15.727	15.53	15.539
Prot_8645_Anp32a	68_Requants_ID_8645_DISTLEPLK_2_Proteotypic_2	Anp32a	15.665	15.562	15.646	15.726	15.652	15.591	15.769	14.461	15.2	15.709	14.822	15.931	16.059	15.573	16.001	15.788	15.818	16.113	15.027	16.096	15.399	15.676	14.675	15.329	15.436	16.349	15.572	15.955	14.98	14.761	15.667	15.572	15.423	15.379	15.875	16.035	15.597	15.762	15.97	15.809	15.262	14.964	15.4	15.199	15.381	15.462	15.383	15.89	15.863	16.047	16.011	15.607	15.461	16.009	15.908	16.196	15.122	14.771	15.486	15.647	15.313	14.821	15.52	15.151	15.232	15.098	15.357	15.746	15.6	15.979	15.775	15.955	16.128	16.063	16.29	15.773	13.965	15.572	15.757	15.802	15.935	15.814	14.878	15.325	15.758	15.528	15.477	15.047	15.537	15.857	15.742	15.505	15.725	15.545	15.77	15.456	15.304	15.4	15.625	15.452	15.471	15.654	15.481	15.628	15.562	14.78	16.46	16.238	15.637	15.288	16.251	15.797	15.991	15.348	15.817	14.722	15.166	15.196	16.084	14.094	15.245	15.701	15.493	15.721	16.04	15.73	15.722	15.333	15.299	15.252	15.849	15.266	16.133	16.021	15.643	15.731	15.084	15.804	15.262	15.288	15.404	15.529	15.615	15.535	15.649	15.884	16.081	15.662	15.873	15.671	13.572	15.333	15.657	14.68	15.67	15.555	15.455	15.682	15.883	15.378	15.434	15.86	15.626	15.244	16.075	16.062	15.241	15.357	15.085	15.255	15.216	15.745	15.599	15.358	15.657	16.017	15.933	15.71	15.753	15.535	15.608	15.682	15.835	15.719	15.528	15.206	15.494	15.542	15.673	15.734	15.507	15.789	15.196	15.101	15.389	15.586	15.285	15.838	15.705	15.587	15.671	15.75	14.635	16.116	15.432	15.701	15.435	16.218	15.08	15.408	15.758	15.519	15.128	15.839	15.382	15.521	15.862	15.301	15.839	15.21	15.638	15.258	15.685	16.028	15.854	14.962	15.369	15.826	15.442	15.442	15.027	15.701	15.616	15.69	15.349	15.488	14.945	16.443	16.519	15.496	16.066	15.08	15.472	15.256	14.934	15.735	15.505	15.88	15.344	15.342	15.876	15.702	15.863	15.108	15.22	16.052	15.578	14.563	15.86	15.514	15.873	15.73	16.053	15.047	15.558	15.098	16.486	15.769	15.969	15.69	14.802	14.838	15.199	15.515	14.775	15.196	15.428	16.375	15.104	15.399	15.535	16.013	15.069	16.158	15.797	16.218	16.096	15.897	15.295	14.074	15.287	15.586	15.534	14.875	16.072	16.043	16.117	15.789	15.403	16.111	15.602	15.201	15.346	15.257	14.7	14.732	16.015	15.768	15.611	15.625	15.237	15.394	15.645	15.667	15.649
Prot_11350_Anp32a	13_Requants_ID_11350_SLDLFNC(UniMod:4)EVTNLNAYR_2_Proteotypic_1	Anp32a	15.474	15.469	15.275	15.582	15.487	15.517	15.205	15.407	15.546	15.248	15.771	15.658	15.526	15.447	15.438	15.358	15.792	15.556	15.089	15.514	15.542	15.724	15.094	15.132	15.314	15.649	15.774	15.8	15.456	15.28	15.592	15.704	15.551	15.401	14.834	15.286	15.22	15.571	15.63	15.733	15.694	15.48	15.52	15.261	15.629	15.477	15.579	15.354	15.454	15.223	15.266	15.551	15.3	15.607	15.509	15.573	15.113	15.441	15.45	15.512	15.73	15.259	15.589	15.465	15.39	15.452	15.543	15.413	15.849	15.438	15.507	15.436	15.833	15.266	15.663	15.444	15.429	15.068	15.527	15.417	15.104	15.402	15.556	15.718	15.517	15.464	15.248	15.521	15.452	15.547	15.478	15.421	15.638	15.628	15.48	15.371	14.813	15.485	15.572	15.45	15.387	15.62	15.785	15.697	15.546	14.995	15.32	15.234	15.681	15.47	15.374	15.273	15.615	15.543	15.577	15.553	15.407	15.384	15.92	15.443	15.514	15.135	15.295	15.296	15.608	15.363	15.522	15.26	15.436	15.148	15.516	15.566	15.69	15.448	15.77	15.256	15.53	15.463	15.726	15.877	15.374	15.408	15.312	15.569	15.245	15.67	15.541	15.508	15.753	15.615	15.213	15.243	15.346	15.115	15.378	15.008	15.887	15.54	15.745	15.329	15.709	15.487	15.626	15.561	15.671	15.779	15.423	15.331	15.475	15.454	15.539	15.475	15.44	15.316	15.464	15.118	15.3	15.7	15.705	15.911	15.121	15.375	15.392	15.517	15.716	15.313	15.477	15.166	15.349	15.338	15.559	15.317	15.065	15.446	15.889	15.97	15.475	15.467	15.139	15.725	15.46	15.612	15.507	15.164	15.606	15.577	15.375	15.381	15.605	15.511	15.473	15.668	15.064	15.59	15.477	15.529	15.503	15.284	15.652	15.63	15.624	15.174	15.518	15.506	15.643	15.299	15.251	15.64	15.714	15.717	15.133	15.296	15.366	15.523	15.417	15.516	15.195	15.785	15.969	15.505	15.731	15.149	15.342	15.469	15.47	15.657	15.196	15.653	15.242	15.418	15.782	15.805	15.205	15.199	15.384	15.726	15.501	15.444	15.518	15.649	15.797	15.499	15.213	15.505	15.319	15.426	15.779	15.548	15.671	15.517	15.569	15.325	15.518	15.639	15.358	15.375	15.376	15.482	15.477	15.594	15.3	15.171	15.698	15.438	15.317	15.439	15.517	15.486	15.605	15.404	15.311	15.461	15.668	15.478	15.713	15.484	15.496	15.413	15.268	15.339	15.203	15.428	15.263	15.743	15.574	15.238	15.805	15.669	15.213	15.674	15.51	15.326	15.479	15.806	14.972
Prot_11351_Anp32a	72_Requants_ID_11351_SLDLFNC(UniMod:4)EVTNLNAYR_3_Proteotypic_1	Anp32a	14.789	14.978	15.298	15.15	15.273	15.23	15.131	14.939	14.997	14.875	15.084	15.506	15.247	15.011	15.162	14.352	15.225	15.305	15.006	14.971	15.496	15.53	15.115	14.666	15.359	15.018	15.378	15.228	15.034	14.919	15.356	15.285	15.342	15.23	14.402	14.924	14.593	14.902	14.72	15.147	15.556	15.384	15.354	14.973	15.29	15.253	15.033	15.027	14.731	14.973	14.842	15.548	15.334	15.162	15.126	15.484	14.237	15.059	14.746	15.244	15.127	15.103	15.088	14.874	15.185	15.261	15.33	15.501	15.379	15.081	14.892	15.147	15.191	14.63	15.469	15.276	15.215	14.663	15.501	15.114	14.784	15.088	15.018	15.014	15.272	14.899	15.192	15.185	14.64	15.24	15.302	15.186	15.124	15.058	15.268	14.721	15.201	14.823	15.361	14.8	15.013	15.401	15.279	15.558	15.243	14.525	14.808	14.873	15.206	15.408	14.923	15.093	15.44	14.633	15.364	13.672	15.238	15.217	15.636	15.23	15.159	15.248	14.877	15.24	15.298	14.989	14.715	15.021	15.299	15.429	15.13	14.459	15.248	15.356	15.23	15.031	14.977	15.252	14.998	15.377	15.111	15.196	14.973	14.966	14.891	14.967	15.081	15.248	15.074	15.542	15.29	14.915	15.129	15.141	15.162	15.058	14.478	15.196	15.131	14.906	15.14	15.308	14.861	15.416	15.389	14.835	14.996	15.099	14.924	14.769	15.302	15.369	15.259	14.064	14.876	15.329	15.395	15.657	15.245	15.223	15.204	15.245	15.044	15.458	14.979	15.069	15.272	15.017	14.984	15.345	15.158	15.497	15.069	14.948	14.733	14.798	14.713	15.041	15.187	15.382	15.383	15.001	14.889	15.111	15.075	15.087	14.994	15.472	15.181	14.88	15.362	15.193	15.056	15.139	15.052	14.271	15.229	14.768	15.41	15.552	15.102	14.683	15.053	15.247	15.459	14.649	14.783	15.219	15.235	15.256	14.743	15.451	14.986	14.818	15.044	14.934	15.17	15.186	15.803	14.998	15.267	15.222	15.037	14.945	15.071	15.189	14.824	15.529	14.56	15.173	15.222	15.362	15.497	14.91	14.361	15.335	15.387	15.226	14.89	14.981	15.198	14.858	15.203	15.316	15.008	15.172	15.458	15.306	15.153	14.945	15.073	15.011	15.193	15.103	15.107	15.077	15.072	15.519	15.293	14.107	14.858	14.884	15.232	15.028	14.818	15.476	15.553	15.094	15.18	15.005	15.207	15.071	15.018	15.03	15.465	15.058	15.465	14.897	15.073	15.027	14.88	14.702	14.773	15.325	15.432	14.809	15.784	15.351	14.711	14.649	14.808	14.97	15.158	15.224	15.341
Prot_37433_Anp32a	144_Requants_ID_37433_LLPQVMYLDGYDR_2_Proteotypic_1	Anp32a	14.301	14.675	14.458	14.605	14.712	14.384	14.334	14.411	14.927	14.804	14.557	14.536	13.841	14.519	14.693	14.312	14.721	14.781	14.597	14.448	14.692	14.987	14.503	14.877	14.726	14.447	14.666	14.512	14.341	14.331	14.723	14.86	14.72	14.682	14.253	13.942	14.5	14.393	14.248	14.474	14.704	14.629	15.021	14.242	14.764	14.801	14.206	14.389	14.267	14.151	14.135	15.042	14.587	14.516	14.676	14.459	15.215	14.291	15.02	14.205	14.432	14.34	15.279	14.879	14.633	14.763	14.505	14.762	14.428	14.194	14.17	14.105	14.022	14.012	14.517	14.663	14.578	15.083	14.379	15.59	14.434	14.363	13.921	14.881	14.544	15.011	14.747	14.21	14.147	14.396	14.69	14.521	14.444	14.696	14.478	14.215	14.613	14.215	14.567	14.772	14.347	15.105	14.15	14.591	14.898	14.568	14.331	14.044	15.335	14.93	14.177	14.193	14.584	14.571	14.35	14.275	14.58	14.911	14.47	14.145	14.495	14.481	14.76	14.239	14.001	14.394	14.296	14.802	14.35	14.429	14.389	14.398	15.019	14.374	15.271	14.475	15.015	14.421	14.68	14.616	14.341	14.586	14.643	14.206	13.919	14.435	14.901	14.575	14.645	14.201	14.5	14.857	14.189	14.269	15.2	14.443	14.559	14.544	14.547	13.727	14.693	14.964	14.116	14.708	14.585	14.233	14.825	15.014	14.416	14.699	14.26	14.554	14.035	14.266	14.398	15.12	14.538	14.412	15.155	14.598	14.024	14.522	15.073	14.348	14.604	14.863	14.521	14.096	14.488	14.078	14.148	14.929	14.208	14.394	15.003	14.756	14.049	14.478	14.291	14.823	15.029	14.31	14.16	14.801	14.629	14.594	14.195	15.123	14.614	14.041	15.032	13.77	14.436	14.801	14.922	14.401	14.684	14.319	14.988	13.852	14.057	14.541	14.433	14.897	14.813	14.295	14.146	14.247	14.694	14.37	13.896	14.754	15.012	14.236	14.581	14.872	14.661	14.707	14.865	14.604	14.645	14.646	14.145	14.195	14.453	15.223	14.296	14.804	14.311	14.616	14.402	14.551	14.685	14.309	14.57	14.69	14.473	14.092	14.715	14.729	14.822	14.278	14.224	14.313	14.685	14.46	15.099	14.574	14.708	14.52	14.367	14.852	14.364	14.027	14.632	13.851	14.564	14.473	14.601	14.584	14.514	14.433	14.606	14.756	14.593	14.707	14.385	14.618	14.519	14.479	14.61	14.619	14.837	15.045	13.978	14.484	14.885	14.345	14.299	14.509	14.323	14.054	14.258	15	13.954	14.442	14.936	14.805	14.106	14.955	14.628	15.321	14.519	14.678	14.536
Prot_37434_Anp32a	276_Requants_ID_37434_LLPQVMYLDGYDRDNK_3_Proteotypic_1	Anp32a	13.923	14.971	14.142	14.169	13.767	13.51	13.991	13.781	14.935	14.3	14.058	14.383	13.528	14.035	14.148	14.388	14.099	14.433	14.097	14.73	14.128	14.38	14.053	14.29	14.04	14.256	14.496	13.963	13.924	13.937	14.143	14.304	14.417	14.022	14.356	13.622	13.659	14.367	14.558	13.842	14.451	13.656	14.382	14.416	14.072	14.036	13.859	14.396	14.148	13.872	14.289	14.324	14.371	14.519	13.997	14.025	14.153	13.816	14.23	13.989	14.478	14.105	14.743	14.109	13.849	13.453	14.802	14.212	14.387	13.794	13.423	13.694	13.657	14.216	14.67	14.122	14.995	14.434	14.077	14.708	14.082	14.289	13.53	13.966	14.416	14.094	14.203	14.302	13.831	13.841	14.108	14.558	13.828	14.574	14.203	13.663	14.173	13.719	14.104	14.134	14.153	14.408	14.444	14.373	14.095	13.903	14.79	13.579	13.994	14.629	14.526	14.568	14.521	13.991	14.145	13.795	14.495	13.926	14.443	13.415	14.172	13.642	14.122	13.699	13.779	14.175	14.582	14.472	14.909	14.097	13.841	14.222	13.964	14.47	13.982	13.723	13.83	14.442	14.699	14.949	14.242	13.821	14.202	13.472	13.555	13.968	14.394	14.043	14.103	14.579	13.842	14.49	14.304	14.407	14.522	13.684	13.879	14.202	14.216	13.901	14.208	14.481	14.159	13.774	13.575	13.284	14.88	14.441	14.42	14.406	14.599	14.004	14.314	14.42	14.073	13.855	13.628	14.173	14.417	14.186	13.697	13.945	14.692	13.684	14.466	14.498	14.324	14.369	14.419	14.082	13.587	13.923	13.652	14.206	14.688	14.108	14.241	13.535	13.804	14.693	14.516	14.13	13.692	13.722	14.483	14.318	13.897	14.482	13.956	13.575	14.679	13.673	13.957	14.039	14.229	13.409	14.564	14.264	14.294	14.191	14.147	13.93	13.718	14.408	14.258	14.224	13.983	13.873	14.232	14.24	13.253	14.343	14.424	13.567	13.964	14.232	14.322	14.491	14.755	14.376	14.334	14.058	14.185	13.602	14.064	14.632	14.051	14.79	13.886	13.799	14.376	13.962	14.221	14.006	14.215	14.122	14.087	14.111	13.978	14.724	14.569	14.176	13.939	13.453	13.661	14.07	14.629	13.843	14.755	13.997	14.402	13.842	13.616	13.706	14.389	14.141	14.377	14.182	14.424	14.144	14.055	14.617	14.061	14.178	14.148	14.636	13.947	13.912	14.117	14.143	13.7	14.06	14.512	14.229	14.201	14.175	14.545	14.425	14.035	13.976	13.877	14.39	14.217	14.047	13.815	13.329	14.423	14.045	14.317	14.092	14.245	14.792	14.168	13.562	14.649
Prot_53177_Anp32a	312_Requants_ID_53177_SLDLFNC(UniMod:4)EVTNLNAYRENVFK_3_Proteotypic_1	Anp32a	13.547	14.041	13.887	13.835	13.988	14.137	13.987	13.571	13.204	13.702	13.269	13.884	14.238	13.815	13.949	14.266	14.293	14.12	13.409	13.747	13.773	13.783	14.067	13.483	14.015	13.656	13.93	13.965	13.577	13.83	13.469	13.41	13.91	13.952	14.396	14.103	13.74	13.965	13.407	13.867	13.654	13.782	13.682	14.291	13.925	13.747	13.39	13.974	14.086	14.141	13.601	13.389	13.835	14.112	13.869	13.857	13.893	14.083	13.408	14.01	13.688	13.874	14.091	13.908	13.688	13.367	13.654	14.052	13.663	14.018	13.76	13.8	13.829	14.107	13.849	14.087	13.513	13.225	13.572	13.536	13.945	13.872	14.656	13.713	13.923	13.742	13.292	14.398	13.715	13.741	13.75	14.273	14.289	13.94	13.106	13.777	13.697	14.018	13.872	13.924	13.958	13.694	13.466	13.755	13.685	14.377	14.17	13.904	13.389	13.742	14.301	13.628	13.686	13.677	14.008	13.957	13.846	13.511	13.361	14.031	13.654	13.696	14.273	13.658	13.803	14.278	14.205	13.573	13.671	14.347	13.423	13.408	13.658	13.704	13.824	13.582	13.908	14.006	13.861	13.824	13.897	13.679	13.637	14.016	14.27	13.999	13.858	13.739	13.935	13.662	13.815	13.342	13.404	13.977	13.586	14.03	13.67	13.836	13.803	14.511	14.072	13.601	13.704	14.033	13.828	14.161	13.591	13.535	13.98	13.846	13.739	13.684	13.828	13.605	13.548	13.564	14.006	13.611	13.524	13.849	14.952	13.686	13.77	13.807	13.95	13.591	13.985	14.151	13.207	13.742	13.644	13.866	14.535	13.558	13.571	13.907	13.324	13.943	13.927	13.918	13.583	13.463	14.123	14.193	13.797	13.173	13.95	13.849	13.906	14.107	13.669	13.689	14.099	13.644	13.922	13.874	14.091	13.733	13.824	13.926	13.366	13.957	13.9	13.61	13.637	13.69	14.289	13.909	13.709	13.647	13.842	14.165	13.407	13.436	14.175	13.707	13.849	13.545	14.252	13.945	14.01	13.421	13.167	13.689	14.037	13.592	13.925	14.064	14.318	13.597	13.738	13.449	14.184	13.743	13.596	13.937	13.833	13.831	13.672	13.561	13.754	13.995	13.735	14.053	13.519	13.79	13.67	13.765	13.898	14.112	13.995	14.12	13.634	14.042	13.583	13.674	14.1	13.719	13.657	13.83	14.303	13.839	13.559	13.962	13.794	13.701	13.989	13.766	13.894	13.794	13.719	13.412	13.782	13.846	13.93	13.661	13.837	13.408	14.01	14.017	13.454	13.772	14.069	13.588	13.947	13.621	14.115	13.772	13.833	14.329	14.198	13.579	13.182	14.345	13.8
Prot_26998_Anp32a	224_Requants_ID_26998_IKDLSTIEPLKK_3_Proteotypic_1	Anp32a	13.257	13.218	14.44	13.441	14.162	13.805	13.363	13.376	13.834	13.844	14.05	13.769	13.867	13.779	13.791	12.809	13.368	13.499	14.377	14.182	13.725	13.876	14.001	13.669	14.079	13.169	13.692	14.195	14.113	13.793	13.334	14.128	13.672	13.69	13.11	13.118	13.128	12.939	13.423	13.234	14.242	13.889	13.898	13.879	13.986	13.946	14.15	14.45	13.878	13.614	13.796	13.662	13.263	12.265	14.07	13.664	14.033	13.378	14.391	14.324	14.054	13.775	12.811	13.865	13.676	13.841	13.093	13.671	13.954	13.677	12.725	12.957	13.741	13.387	12.814	13.74	13.421	13.628	14.247	14.311	13.892	14.096	14.263	13.28	13.968	14.451	13.374	13.315	12.677	13.367	14.298	13.692	13.926	13.438	13.638	14.045	13.484	14.275	13.778	13.961	13.323	13.376	13.508	13.657	13.914	13.933	13.115	13.786	13.838	13.884	14.006	14.332	14.108	14.175	13.608	13.529	13.8	13.725	13.886	13.992	13.653	13.277	13.341	13.64	14.066	13.094	13.729	12.346	14.256	13.892	13.564	13.811	13.982	13.706	13.812	12.987	13.201	14.045	14.395	13.605	13.697	14.038	13.901	13.814	13.648	14.006	13.556	13.326	13.626	14.04	13.765	12.657	13.682	13.655	13.653	13.833	14.171	13.806	14.031	13.463	14.112	11.984	13.642	13.906	14.103	13.654	13.61	13.712	13.595	13.894	13.66	13.476	13.452	13.917	13.724	13.382	15.63	14.084	13.703	13.973	13.687	13.577	13.022	13.628	13.306	13.166	13.604	12.951	13.458	13.765	13.964	13.891	13.541	13.976	14.162	13.569	13.854	13.782	15.316	13.529	13.068	13.445	14.067	13.497	13.915	13.182	14.103	13.76	13.347	13.86	14.246	13.598	13.889	13.242	12.916	13.647	13.959	13.522	13.666	13.661	13.27	13.539	13.84	14.101	13.85	13.748	14.138	13.851	13.736	13.945	13.607	13.924	12.858	13.912	12.085	13.113	13.806	14.17	14.591	14.308	14.149	13.269	13.631	13.938	13.365	13.689	14.411	13.081	13.416	13.582	13.978	13.619	13.479	13.702	14.314	13.39	13.506	13.872	13.109	13.795	14.026	13.803	13.747	13.851	16.059	12.481	14.116	13.713	13.548	13.787	13.398	13.41	13.35	13.269	13.273	13.679	13.615	14.361	13.792	13.77	13.781	13.869	13.49	13.849	14.321	13.841	13.713	13.755	13.488	13.566	13.361	13.378	12.87	13.442	13.165	13.689	13.824	14.038	13.589	13.851	13.838	13.557	13.513	13.848	14.036	13.497	14.063	13.693	13.775	13.566	13.374	13.418	13.736	14.313	13.264
Prot_75059_Anp32a	230_Requants_ID_75059_DLSTIEPLKK_2_Proteotypic_1	Anp32a	12.667	12.936	12.907	12.592	12.458	12.011	12.419	12.285	12.505	12.774	12.64	12.526	12.74	12.248	12.563	13.028	13.199	13.186	12.214	12.851	12.262	12.962	12.577	12.785	12.342	13.41	12.595	12.975	11.702	12.717	12.446	12.504	13.054	12.781	12.597	12.225	12.401	12.452	13.197	12.583	12.407	12.508	11.763	12.571	12.767	13.161	12.997	12.427	12.593	13.242	11.999	12.571	11.897	12.603	12.587	12.415	12.66	13.126	13.598	13.162	12.351	12.364	13.096	12.436	12.198	12.433	12.789	12.288	12.939	12.316	12.46	12.684	12.706	12.69	13.274	12.254	12.743	12.166	12.318	12.94	12.742	11.883	12.628	13.191	12.853	12.338	12.378	12.551	12.658	13.036	13.002	12.323	12.46	12.609	12.529	12.585	12.137	12.832	12.972	12.471	11.849	12.951	13.274	12.594	13.017	12.203	12.483	11.931	12.992	12.981	11.867	12.408	12.96	12.601	12.938	12.756	12.664	12.766	11.626	11.707	12.802	12.121	12.549	12.389	12.841	12.144	12.759	12.956	12.615	12.394	11.914	12.866	12.9	12.562	12.306	12.259	12.884	12.786	12.881	12.847	12.94	12.982	12.368	12.73	12.204	12.273	13.06	12.845	12.34	13.219	12.741	12.015	12.479	12.131	12.255	11.492	12.712	13.164	12.537	12.739	13.258	12.484	12.101	12.254	12.874	12.798	12.976	12.396	12.808	12.619	12.621	12.62	12.613	12.815	12.951	13.36	12.802	11.928	13.039	12.742	11.483	12.613	13.009	12.377	12.643	12.915	12.628	12.666	11.836	11.686	12.714	13.059	12.37	12.715	13.097	12.692	12.082	12.22	12.727	12.982	12.651	12.226	12.713	12.253	12.94	12.248	12.742	12.79	12.097	12.819	13.067	12.082	12.347	12.905	12.93	12.11	12.724	12.453	13.043	12.621	12.537	12.608	12.434	12.928	13.001	12.419	12.42	12.77	13.031	12.36	12.126	11.968	12.285	13.306	12.48	12.222	12.961	13.01	13.566	12.628	12.635	12.669	12.079	12.576	12.684	12.946	12.879	12.697	13.283	11.998	12.394	12.836	12.819	12.385	12.572	12.521	12.757	12.532	12.751	12.82	13.055	12.801	12.87	12.381	13.032	12.259	13.017	12.837	12.757	12.535	12.124	12.423	11.601	12.669	12.421	12.232	12.338	12.619	12.674	12.602	13.184	12.285	12.76	12.97	12.747	12.375	13.066	12.736	12.489	12.841	12.121	12.78	12.614	12.295	12.955	12.601	12.728	12.792	12.506	12.709	12.74	12.15	12.322	12.283	12.756	12.725	13.129	12.354	12.51	12.594	12.45	12.544	12.986	12.423	12.682
Prot_11349_Anp32b	4_Requants_ID_11349_SLDLFGC(UniMod:4)EVTNR_2_Proteotypic_1	Anp32b	15.379	15.369	15.259	15.185	15.023	15.235	15.17	15.008	15.129	15.002	15.047	15.152	15.28	15.23	15.118	15.151	15.268	15.663	14.923	15.978	15.54	15.252	15.104	15.108	15.232	15.652	15.256	15.258	15.124	15.121	15.329	15.163	15.335	15.005	15.123	14.622	15.114	15.206	15.272	15.439	15.314	15.181	15.21	15.353	15.205	15.009	15.32	15.166	15.213	15.397	15.167	15.226	15.162	15.441	15.336	15.362	14.896	15.105	15.02	15.324	14.972	15.241	15.313	15.184	15.036	15.152	15.442	15.287	15.179	15.397	15.23	15.154	15.561	15.519	15.635	15.11	15.467	14.887	15.292	15.153	15.193	15.066	14.961	15.164	15.328	15.107	15.124	15.333	15.117	15.254	15.246	15.142	15.319	15.338	15.422	15.12	15.083	15.108	15.172	15.271	15.234	15.112	15.362	15.341	15.217	15.31	15.133	15.076	15.239	15.149	15.198	15.682	15.44	15.063	15.24	15.009	15.423	14.899	15.931	15.325	15.012	15.149	14.93	15.183	15.487	15.344	15.034	15.184	15.048	14.912	15.254	15.343	15.762	15.168	15.308	15.206	15.15	15.464	15.36	15.262	15.263	15.286	15.241	15.573	15.113	15.06	15.423	14.941	15.086	15.271	15.164	14.966	15.365	15.011	15.367	15.107	15.215	15.145	15.301	15.087	15.354	15.351	15.284	15.27	15.434	15.372	15.134	15.222	15.082	15.002	15.172	15.593	15.209	15.402	15.065	15.136	15.273	15.385	15.022	14.995	15.022	15.215	15.391	15.397	15.262	14.896	15.188	15.157	15.377	15.407	15.308	15.436	15.18	15.309	15.092	15.032	15.348	15.022	14.987	15.353	15.157	15.423	14.933	15.4	15.388	15.126	14.945	15.517	15.125	15.211	15.345	15.355	14.759	15.376	15.062	15.271	15.258	15.417	15.324	15.301	15.381	15.368	15.006	15.289	15.506	14.788	15.031	15.32	15.266	15.415	15.211	15.243	15.199	15.434	15.088	14.972	15.095	15.555	15.193	15.109	15.205	15.398	15.424	15.044	15.215	15.114	15.022	15.28	15.257	15.082	15.181	15.658	15.12	14.958	15.335	15.304	15.093	15.171	15.365	15.147	15.129	15.018	15.059	15.116	15.199	15.165	15.977	15.443	15.349	15.089	15.03	15.311	15.555	15.179	15.187	14.92	15.168	15.084	15.257	15.357	14.955	15.108	15.547	15.395	15.061	15.173	15.219	14.971	15.357	15.278	14.865	15.148	15.208	15.125	15.514	15.158	15.336	15.593	15.257	14.875	15.034	15.145	15.322	15.216	15.577	15.08	15.349	15.174	14.991	15.054	14.863	15.272	15.083	15.223	15.136
Prot_7635_Anp32b	135_Requants_ID_7635_LAEELPSLTHLNLSGNNLK_3_Proteotypic_1	Anp32b	15.165	15.107	14.525	14.936	15.124	14.89	14.97	14.744	15	14.771	14.947	14.935	15.115	14.857	14.793	14.682	14.877	15.424	14.696	15.188	15.372	14.934	14.792	14.654	14.847	15.365	15.081	15.012	14.829	14.746	15.064	14.786	15.064	15.084	14.862	15.017	14.65	14.987	15.042	14.962	15.053	15.116	14.564	14.932	14.961	14.758	14.782	14.923	15.195	14.834	14.888	15.275	14.926	15.082	15.039	15.265	14.605	15.072	14.405	14.715	15.063	15.005	14.921	14.894	14.961	14.882	14.865	15.233	14.914	14.945	14.92	14.847	15.26	15.048	15.193	14.975	14.988	14.631	14.943	14.88	14.914	15.034	14.688	15.035	15.051	14.961	14.733	15.107	14.863	15.306	14.871	14.395	14.889	15.164	15.057	15.128	14.79	14.785	15.054	14.96	14.895	14.805	15.074	15.03	15.162	14.779	15.022	14.864	14.991	14.941	14.651	15.024	15.13	14.726	14.975	14.691	14.984	14.963	15.644	14.916	14.71	14.965	14.734	14.949	15.195	14.814	14.669	14.702	14.875	14.398	15.099	15.21	15.118	14.887	14.841	14.72	15.162	15.061	14.987	15.083	15.149	14.956	14.629	15.299	14.882	15.08	15.073	14.728	15.228	14.873	14.637	15.066	14.895	14.696	14.989	14.784	14.93	14.876	14.67	14.83	14.833	15.269	15.057	14.984	15.011	14.796	15.069	14.884	14.968	14.93	14.991	15.206	14.797	14.944	14.803	15.039	15.007	14.841	14.994	15.034	14.804	15.239	15.152	15.077	15.095	14.436	14.9	14.497	14.982	14.951	15.07	15.177	14.786	15.044	14.793	15	14.815	14.758	14.727	14.866	15.072	15.217	14.649	15.052	14.863	14.885	14.943	15.282	14.715	14.866	15.147	14.933	14.671	15.123	14.96	14.807	14.863	14.824	14.932	14.813	14.72	14.918	14.961	15.107	15.133	14.777	14.566	14.802	14.972	14.975	14.955	15.127	14.931	15.009	15.035	14.958	14.386	14.996	15.09	14.909	15.108	14.987	14.961	15.314	14.539	14.808	15.041	15.125	14.707	14.785	15.355	14.977	14.909	14.544	15.133	14.957	14.983	14.732	14.999	14.867	14.774	15.031	14.64	15.161	15.18	14.938	15.68	15.178	14.927	14.871	14.827	15.025	14.991	15.021	14.727	14.67	14.862	15.074	14.544	15.007	14.891	14.856	15.132	15.01	14.662	15.118	15.129	14.834	15.009	14.842	14.649	14.921	14.997	14.996	15.243	14.758	14.91	15.382	14.623	14.949	14.72	14.951	15.027	15.082	15.246	14.756	15.056	14.823	14.874	14.623	14.742	14.818	14.955	14.815	14.947
Prot_93321_Anp32b	113_Requants_ID_93321_LKDISTLEPLK_3_Proteotypic_1	Anp32b	14.856	14.193	15.051	14.819	14.906	14.962	14.811	14.782	15.042	14.659	15.076	15.054	14.997	14.848	14.581	14.764	15.035	14.668	14.961	14.933	14.679	14.882	14.949	14.835	14.924	15.046	14.76	14.996	15.034	14.692	14.782	14.727	14.877	14.527	14.587	14.833	14.418	14.763	14.992	15.173	14.891	14.883	14.997	14.801	15.183	14.917	15.099	14.429	14.681	14.628	14.628	15.073	14.631	14.561	15.049	14.818	15.009	14.727	14.822	14.628	15.018	14.808	15.039	14.836	15.059	14.973	14.852	14.994	14.713	14.83	14.038	15.089	15.249	14.868	14.978	14.635	14.488	14.859	15.037	14.363	14.711	14.84	15.153	14.958	14.877	14.883	14.54	15.009	14.901	14.94	14.864	14.526	14.933	15.13	14.927	14.837	14.687	14.976	14.928	14.73	14.416	14.712	15.361	15.086	14.878	14.741	14.665	14.414	14.888	15.038	14.724	14.666	14.945	14.826	14.736	14.804	14.801	14.881	15.058	14.989	14.669	14.796	14.798	14.829	14.906	14.854	14.67	14.541	15.013	14.53	14.77	14.761	14.88	14.833	14.98	14.769	14.738	14.871	15.031	14.712	14.396	14.947	14.677	14.852	14.732	14.871	14.973	14.804	15.268	15.305	15.057	14.809	14.967	14.357	14.508	14.863	14.933	14.726	14.991	14.866	15.072	13.709	14.959	14.994	15.012	15.024	14.867	15.053	14.526	14.543	14.684	15.197	14.792	14.769	14.887	14.776	14.768	14.922	15.083	14.773	15.064	14.991	14.891	14.809	14.862	15.035	14.92	14.747	14.661	14.099	15.024	14.933	14.886	15.018	14.521	15.079	14.77	14.694	14.617	15.247	14.724	14.643	14.949	14.888	14.844	14.901	14.748	15.087	14.33	15.193	14.749	14.821	14.904	14.854	15.071	14.698	14.927	14.794	15.173	13.995	14.854	14.874	15.138	14.866	15.007	14.864	14.696	14.976	14.866	14.687	14.699	14.808	14.771	15.2	14.921	14.637	14.404	15.024	15.143	14.765	15.096	14.809	14.829	14.732	14.843	15.034	14.99	14.826	14.287	14.96	15.123	14.954	14.913	14.631	14.626	15.097	14.917	14.728	15.19	14.906	15.234	15.107	14.811	14.953	14.882	14.61	15.001	14.698	14.663	14.916	14.864	14.606	14.963	15.103	14.667	14.76	14.899	15.015	14.55	14.823	14.384	14.518	15.015	15.167	15.064	14.947	15.087	14.761	14.775	14.912	14.697	14.559	15.103	14.788	14.852	14.864	15.092	15.027	14.402	15.045	14.798	14.716	14.749	14.76	15.011	14.5	15.136	14.919	14.902	14.891	14.541	14.489	15.295	14.545	15.131
Prot_26997_Anp32b	114_Requants_ID_26997_IKDLSTIEPLK_3_Proteotypic_2	Anp32b	14.855	14.189	15.049	14.816	14.903	14.959	14.806	14.777	15.037	14.652	15.071	15.048	14.991	14.841	14.573	14.757	15.028	14.66	15.034	14.927	14.671	14.875	14.944	14.829	14.941	15.042	14.755	14.993	15.031	14.69	14.781	14.726	14.878	14.529	14.499	14.839	14.424	14.772	15.002	15.185	14.903	14.895	15.01	14.813	15.196	14.928	15.11	14.437	14.444	14.635	14.635	15.081	14.636	14.565	15.054	14.822	15.013	14.729	14.824	14.629	15.11	14.809	15.04	14.835	15.059	14.973	14.851	14.95	14.71	14.828	14.032	15.087	15.248	14.865	14.975	14.631	14.484	14.855	15.035	14.358	14.707	14.837	15.151	14.955	14.889	14.765	14.546	15.022	14.99	14.952	14.876	14.532	14.946	15.146	14.941	14.792	14.552	14.994	14.947	14.747	14.426	14.723	15.378	15.046	14.881	14.74	14.661	14.406	14.887	15.039	14.718	14.65	14.938	14.816	14.724	14.794	14.791	14.978	15.057	14.987	14.656	14.787	14.79	14.823	14.902	14.849	14.658	14.526	15.014	14.514	14.763	14.753	14.877	14.828	14.981	14.762	14.731	14.868	15.034	14.704	14.378	14.947	14.734	14.848	14.725	14.868	14.973	14.799	15.278	15.316	15.06	14.804	14.967	14.337	14.493	14.858	14.931	14.717	14.99	14.861	15.073	13.666	14.956	14.992	15.011	15.023	14.93	15.053	14.509	14.527	14.732	15.202	14.784	14.76	14.882	14.768	14.759	14.918	15.085	14.765	15.065	14.989	14.887	14.802	14.856	15.035	14.916	14.738	14.65	14.069	15.024	14.989	14.882	15.018	14.505	15.081	14.782	14.716	14.652	15.163	14.743	14.685	14.997	14.896	14.674	14.956	14.856	15.133	14.13	15.199	14.746	14.82	14.906	14.855	15.078	14.694	14.9	14.793	15.182	13.972	14.854	14.875	15.145	14.865	15.009	14.863	14.691	14.977	14.864	14.681	14.694	14.805	14.768	15.208	14.921	14.63	14.391	15.027	15.149	14.761	15.101	14.806	14.827	14.727	14.841	15.036	14.992	14.823	14.269	14.961	15.128	14.955	14.912	14.623	14.617	15.101	14.916	14.76	15.197	14.899	15.244	15.11	14.8	14.949	14.874	14.663	15	14.681	14.645	14.926	14.856	14.585	14.962	15.109	14.651	14.777	14.896	15.018	14.53	14.817	14.357	14.497	15.022	15.182	15.074	14.952	15.1	14.758	14.773	14.917	14.691	14.546	15.071	14.786	14.853	14.865	15.105	15.035	14.378	15.054	14.793	14.67	14.742	14.753	15.018	14.481	15.149	14.921	14.903	14.892	14.642	14.469	15.316	14.53	15.147
Prot_93320_Anp32b	125_Requants_ID_93320_LKDISTLEPLK_2_Proteotypic_1	Anp32b	14.31	14.217	14.402	14.1	14.435	14.337	13.863	13.89	13.751	14.054	13.808	13.919	14.156	14.015	14.145	13.785	14.199	14.694	14.251	14.228	14.476	14.297	14.401	14.536	13.912	14.602	14.051	14.401	14.065	14.074	14.382	13.372	13.964	14.208	13.639	14.048	13.765	14.343	14.12	14.303	14.447	14.284	14.505	14.403	14.404	14.579	14.086	13.812	13.969	14.38	13.458	13.951	13.904	13.906	13.876	14.07	14.273	14.332	14.57	13.834	14.477	13.865	14.426	14.245	14.204	14.198	14.205	14.866	14.412	14.16	14.369	14.255	14.059	13.65	14.085	14.145	14.215	13.611	14.2	14.312	13.879	13.989	14.549	14.158	14.099	14.543	14.138	14.003	13.868	13.891	14.129	14.241	14.522	14.665	14.105	13.801	13.888	14.277	14.076	14.087	14.022	14.181	14.504	14.118	14.799	13.933	13.763	13.674	14.341	14.546	13.983	13.893	14.429	14.316	14.32	13.748	14.209	14.247	14.275	14.472	14.475	13.822	13.793	13.874	14.297	13.742	14.049	14.131	14.149	14.443	14.04	13.926	14.483	14.425	14.138	14.182	14.138	14.234	14.738	13.862	14.299	13.828	14.333	14.168	13.773	14.041	14.199	14.348	14.168	14.408	14.198	14.226	14.048	13.628	14.477	14.138	14.477	14.04	14.246	13.815	14.417	13.904	14.049	14.519	14.338	13.765	14.125	14.068	14.346	13.977	14.176	14.479	13.943	14.201	14.041	14.131	14.232	14.295	14.304	14.237	14.607	14.447	14.129	13.682	14.124	14.152	13.781	13.436	13.46	13.957	14.234	14.373	14.46	14.254	14.359	14.543	14.113	13.956	13.687	14.184	14.365	14.24	14.393	14.147	14.043	13.803	14.145	14.42	14.137	14.344	14.27	13.763	14.173	14.188	14.747	14.118	14.045	14.021	14.268	14.304	13.68	14.209	14.263	14.222	14.421	13.953	14.557	14.386	14.153	13.63	14.263	13.985	14.235	13.876	14.273	14.249	13.758	14.388	14.858	14.17	14.327	14.317	13.994	14.383	14.384	14.64	14.081	13.984	14.151	13.873	14.423	14.208	14.147	14.293	13.788	14.18	14.196	14.317	14.567	14.406	14.982	13.975	13.688	13.916	14.481	14.144	14.285	14.419	14.471	14.037	14.052	14.204	14.307	14.169	14.031	14.146	13.91	14.258	14.04	14.283	14.086	14.246	14.29	14.263	14.145	14.163	14.027	13.877	14.183	13.852	14.226	14.086	14.082	14.087	14.254	13.985	14.585	14.854	14.217	13.974	14.439	13.77	14.033	14.369	14.4	14.059	13.558	14.177	14.258	13.958	13.931	13.751	14.217	14.026	13.964
Prot_8511_Anp32b	302_Requants_ID_8511_LLPQLSYLDGYDR_2_Proteotypic_1	Anp32b	13.832	14.083	13.571	13.867	13.844	13.587	13.931	13.397	13.94	13.731	13.656	13.607	13.851	13.876	13.834	14.221	13.731	13.534	13.587	13.91	13.771	14.476	13.898	13.64	13.713	13.705	13.792	13.228	13.497	13.885	13.66	13.589	14.312	13.59	14.174	13.882	13.512	13.773	13.811	14.382	14.545	13.547	13.675	13.679	13.416	13.547	13.77	13.577	13.757	13.76	13.639	13.754	13.636	14.585	13.735	13.902	13.307	13.689	13.553	14.199	13.829	13.796	13.842	13.401	13.661	13.83	14.287	13.854	13.567	13.986	13.805	13.69	13.976	14.39	14.533	13.83	13.609	13.869	13.91	13.809	13.909	13.454	13.301	13.551	13.964	14.143	13.343	13.67	13.708	13.66	13.779	13.662	14.165	14.122	13.8	13.659	13.439	13.758	13.753	13.904	13.835	13.702	13.641	14.107	14.367	13.384	13.685	13.336	14.091	14.012	13.575	13.309	13.776	13.705	13.989	13.511	14.117	13.682	13.831	13.498	13.598	13.583	13.291	13.323	14.387	13.784	13.845	14.243	13.652	13.346	13.531	14.092	14.35	13.781	13.999	13.624	13.695	13.618	13.996	14.428	13.575	13.456	13.936	13.522	13.7	13.833	13.697	13.922	13.623	13.887	13.861	13.803	13.815	13.895	13.76	13.927	13.508	13.717	14.317	13.755	13.556	13.641	13.645	13.632	13.434	13.701	13.885	13.864	13.814	13.895	13.275	14.63	13.47	14.213	13.265	14.749	13.711	13.654	14.031	13.869	13.598	13.419	14.03	13.828	13.865	13.952	13.71	13.644	13.633	13.65	13.332	14.103	13.809	14.11	13.894	13.6	13.173	13.831	13.609	13.791	14.389	13.705	13.543	13.818	13.721	14.15	13.552	14.185	13.693	13.535	14.077	13.928	13.616	14.155	13.645	13.606	13.414	13.551	13.802	13.58	13.639	13.651	13.718	14.4	13.841	13.487	13.258	13.616	13.686	13.977	13.686	13.87	13.964	13.757	13.955	13.785	13.525	14.185	14.674	13.536	13.861	13.405	13.762	13.64	13.511	14.129	13.527	14.109	13.985	13.424	13.936	14.012	13.982	13.097	14.101	14.061	13.831	13.556	13.535	14.069	13.448	13.426	13.657	13.794	13.526	14.437	14.091	13.861	13.56	13.423	13.787	13.686	13.94	13.765	14.036	13.313	13.624	13.709	13.946	13.481	13.482	13.977	13.655	14.13	13.784	13.795	13.885	13.724	13.859	13.748	14.01	13.8	13.967	13.93	14.104	13.514	13.756	13.77	13.922	13.855	13.492	13.732	13.728	13.981	12.975	13.48	13.647	14.01	13.521	14.069	13.57	14.01	13.606	13.649	13.548
Prot_51583_Anp32b	234_Requants_ID_51583_SDYRETVFR_2_Proteotypic_1	Anp32b	11.894	11.935	12.244	11.145	11.898	12.546	11.597	12.242	14.875	12.029	11.949	12.77	12.157	12.633	12.202	12.599	12.23	12.315	12.357	12.113	12.446	11.97	12.21	12.102	12.168	12.343	12.604	12.69	13.142	12.421	11.922	11.639	12.062	12.445	11.089	12.632	12.209	11.904	11.794	11.958	11.789	11.429	11.468	12.285	12.662	12.376	12.752	12.134	11.923	14.678	11.903	12.176	11.883	12.335	14.641	11.353	12.048	12.589	12.27	12.36	12.608	11.842	11.929	11.67	11.454	11.853	11.529	11.857	12.293	11.733	11.648	12.334	11.998	12.265	12.38	12.458	12.128	11.978	12.071	12.752	12.809	12.59	11.794	12.472	12.825	12.162	12.401	12.38	11.562	12.095	11.454	12.357	11.74	12.028	12.232	14.724	12.146	11.726	11.616	11.486	14.092	11.922	11.769	12.155	11.18	12.573	12.055	14.174	11.503	11.906	12.307	12.338	11.832	11.728	12.235	14.608	12.021	10.916	10.821	11.185	12.509	12.425	12.405	12.547	12.212	12.531	11.907	12.68	11.977	12.4	12.422	12.506	11.781	11.904	11.663	12.221	12.418	11.378	12.57	12.409	14.42	12.251	11.983	12.431	12.446	12.289	12.531	11.549	11.88	10.641	11.519	13.049	11.599	11.521	12.175	12.455	12.517	12.8	11.742	11.61	12.555	12.512	12.702	12.402	12.586	12.209	12.56	11.791	12.555	12.686	12.273	12.29	12.223	12.354	11.757	12.837	11.486	11.393	12.456	11.518	11.779	11.988	12.408	11.946	11.739	12.788	11.954	12.172	11.55	12.182	12.729	12.865	12.611	13.787	12.745	10.205	12.941	13.236	12.906	10.829	12.897	13.224	11.637	11.553	12.087	13.657	11.509	12.106	12.34	12.167	12.354	11.31	13.011	11.978	12.103	12.094	12.405	12.933	12.362	12.45	12.248	12.502	10.314	12.713	12.122	11.483	11.62	11.992	11.81	13.702	11.517	13.487	11.725	12.352	11.536	12.234	11.735	12.516	12.354	12.06	11.968	12.111	12.282	12.159	12.463	11.141	11.511	11.962	12.812	11.944	11.964	12.106	12.328	11.826	13.364	11.891	11.233	11.793	14.162	11.576	12.607	12.388	12.111	13.862	12.318	11.969	12.194	14.086	11.774	11.323	11.859	11.186	11.353	11.465	14.126	11.888	11.362	12.429	11.323	14.174	12.065	11.697	12.115	12.376	12.378	12.011	12.576	12.297	12.297	11.761	12.649	12.069	12.596	12.281	12.299	12.376	12.392	11.886	12.65	12.391	12.025	12.144	12.116	12.035	11.497	12.399	12.425	11.764	11.882	11.588	13.894	11.937	12.135	12.264	12.29
Prot_87400_Anp32e	287_Requants_ID_87400_IKDLSTVEALQNLK_3_Proteotypic_1	Anp32e	15.081	14.627	14.755	14.888	15.175	14.87	15.027	14.847	14.82	14.899	14.848	15.765	15.04	15.066	14.847	15.07	14.957	14.83	14.702	14.749	15.271	15.146	14.796	14.543	15.034	14.879	14.99	15.046	14.888	15.048	15.105	14.814	14.958	14.879	15.185	14.916	14.846	14.832	14.728	15.008	15.013	15.064	14.827	14.796	14.976	14.883	15.014	14.849	15.015	14.934	15.041	15.155	15.084	14.79	14.937	15.128	14.876	15.082	15.056	14.947	14.951	14.835	14.576	14.671	14.985	14.786	14.852	15.155	15.255	14.82	14.705	15.04	14.965	15.041	15.108	14.934	14.972	14.699	14.979	15.021	14.693	14.973	15.031	15.034	14.817	15.015	14.772	14.932	15.224	15.126	14.812	15.066	14.812	15.045	14.853	14.602	15.25	15.028	15.329	14.931	14.521	14.944	14.926	14.741	14.989	14.931	15.136	14.89	14.918	14.954	15.054	15.126	14.9	14.869	14.97	14.767	14.866	14.849	15.146	14.838	14.776	14.911	14.733	15.144	15.27	15.15	15.118	14.712	14.802	14.46	15.02	14.895	15.328	15.133	14.829	15.061	14.596	15.078	14.944	14.844	14.761	14.837	14.877	14.887	14.9	14.744	14.907	15.114	14.99	14.968	15.189	14.61	15.025	14.898	14.955	14.628	15.126	14.967	15.043	14.732	14.881	14.557	15.056	14.965	14.958	14.886	15.084	14.968	14.919	14.801	14.882	14.99	15.137	14.944	14.943	15.071	15.108	14.697	14.878	15.044	14.809	14.939	15.346	14.978	14.763	14.891	14.915	14.754	14.997	14.787	15.095	15.266	14.96	14.826	14.764	14.796	14.909	14.903	14.731	15.024	15.102	14.967	14.509	15.237	14.896	14.977	14.823	15.133	14.716	14.921	15.061	14.917	14.904	14.927	14.819	14.898	14.832	14.803	15.052	14.963	15.102	14.571	15.125	14.721	14.857	14.696	14.707	15.131	15.01	15.171	14.931	14.82	14.872	14.747	15.021	14.854	14.782	14.935	15.473	14.997	14.915	14.886	14.488	14.928	14.93	14.867	15.216	14.807	15.006	14.741	14.828	15.394	14.583	15.024	15.208	14.841	14.813	14.775	14.949	15.035	15.043	14.99	14.817	14.726	14.879	15.199	15.717	15.039	15.13	14.794	14.781	14.749	14.964	14.668	14.818	14.788	14.845	15.015	14.798	14.985	14.935	14.755	14.934	15.149	14.857	15.061	15.037	15.137	14.965	15.111	14.887	15.018	14.859	14.808	14.826	14.889	14.958	14.724	14.954	14.959	15.151	15.111	14.931	15.263	14.835	14.732	14.887	14.815	14.886	14.852	15.027	14.859	15.154	15.024	14.927
Prot_31553_Anp32e	208_Requants_ID_31553_KLELSDNIISGGLEVLAEK_3_Proteotypic_1	Anp32e	14.195	14.387	14.036	14.245	13.926	14.394	13.79	13.806	13.811	13.931	14.069	14.108	14.203	14.124	14.018	14.032	14.084	14.288	13.875	14.272	14.366	14.215	13.694	14.099	14.318	14.502	14.056	14.106	14.053	13.964	14.072	14.202	13.953	13.989	13.969	14.054	14.177	13.965	13.854	14.416	14.303	14.068	14.366	14.332	14.293	14.216	13.848	14.025	12.73	14.281	13.942	14.37	14.308	14.655	14.584	13.643	14.069	13.664	13.027	14.395	14.18	14.513	14.155	14.139	14.276	14.311	13.83	14.345	14.261	14.02	14.127	13.621	14.921	13.987	14.702	14.141	13.683	14.086	14.241	14.179	13.717	13.442	14.466	14.098	14.177	13.862	13.401	14.556	14.478	14.622	13.982	13.565	14.24	14.144	14.118	14.45	13.947	14.164	13.995	14.112	13.893	13.864	14.165	14.195	14.036	14.328	14.285	13.97	14.076	14.051	14.045	14.074	14.447	14.368	14.2	14.09	14.084	14.116	15.191	14.303	13.6	13.664	13.374	13.751	14.308	14.263	13.968	14.339	13.898	13.772	13.706	14.68	14.63	14.164	14.141	14.05	14.077	14.341	14.585	14.211	14.027	13.782	14.02	14.671	13.934	13.922	14.175	13.738	13.747	14.298	14.07	13.616	13.853	13.943	14.36	14.004	14.18	13.967	14.434	14.135	14.264	14.091	14.133	14.397	13.641	14.096	14.107	14.248	14.192	14.23	14.433	14.301	14.307	13.936	13.077	13.702	14.339	14.303	13.551	14.483	13.852	13.948	14.368	14.259	14.063	13.929	13.99	14.316	13.989	14.138	14.123	14.293	13.99	14.36	14.13	13.843	14.298	14.577	13.487	14.263	13.969	14.098	14.372	14.192	13.961	14.093	13.649	14.348	14.59	14.006	14.544	14.17	13.955	13.651	14.259	13.892	14.485	13.67	13.811	13.008	14.667	14.032	14.768	14.227	13.483	14.048	14.247	14.371	14.049	14.023	14.014	14.401	14.176	13.6	14.055	14.039	14.134	14.209	14.632	13.874	14.264	13.635	14.102	13.972	14.038	14.001	13.52	14.368	14.196	13.932	13.98	14.329	14.411	13.744	13.885	14.153	14.071	14.027	14.037	13.914	14.141	13.816	13.944	14.104	14.179	14.366	15.139	14.006	14.085	14	14.121	13.993	13.893	13.323	13.762	14.068	14.36	14.238	14.197	13.989	14.016	14.024	14.366	14.184	13.916	13.92	14.081	14.139	14.182	14.118	14.197	13.963	14.097	14.161	14.035	14.139	14.258	14.485	14.121	13.924	13.952	13.726	13.722	13.937	14.06	14.081	14.298	14.391	13.701	14.413	14.319	13.823	13.998	14.108	14.309
Prot_7225_Anp32e	315_Requants_ID_7225_C(UniMod:4)PNLTYLNLSGNK_2_Proteotypic_1	Anp32e	13.928	13.823	13.341	13.836	13.644	14.029	13.659	13.331	13.646	14.04	13.472	14.025	13.702	13.68	13.663	13.951	13.635	13.581	13.736	13.803	13.68	13.456	13.727	13.132	13.392	13.817	13.839	13.785	13.874	13.244	13.593	14.196	13.802	13.989	13.729	13.865	13.57	14.182	13.316	14.158	13.424	13.485	13.982	13.594	13.654	13.753	13.998	13.765	13.858	13.456	13.434	13.685	13.844	13.928	13.674	13.767	12.894	13.62	13.215	14.03	13.692	13.737	13.918	13.738	13.941	13.931	13.72	13.928	14.089	13.532	13.737	14.072	14.062	13.527	13.734	14.102	13.502	13.418	13.535	13.129	13.723	13.991	13.602	13.869	13.629	14.071	13.717	13.553	13.273	13.357	13.811	14.445	13.593	13.548	13.709	14.233	13.999	13.62	13.428	13.407	13.705	13.64	14.198	13.992	13.484	13.387	13.663	13.644	13.689	13.924	13.689	13.891	13.639	13.743	13.596	14.145	13.816	13.244	13.748	13.736	13.535	13.351	13.588	13.809	13.753	13.743	13.789	13.863	13.802	13.893	13.581	13.808	13.918	13.7	13.64	13.616	14.098	13.741	13.891	13.468	13.517	13.469	13.897	13.777	13.407	13.411	13.747	13.336	13.665	14.03	13.393	13.737	13.682	13.558	14.045	13.746	13.619	13.519	13.839	13.973	14.098	13.532	13.811	14.156	13.789	14.04	14.326	13.722	13.662	13.317	13.455	13.042	13.277	13.633	13.514	13.616	13.736	13.334	14.129	13.865	13.323	13.466	13.744	13.81	13.978	13.804	13.674	13.76	13.855	13.983	14.069	13.961	12.856	13.639	13.789	13.852	13.547	13.654	14.111	13.794	13.728	13.638	13.172	14.197	13.728	13.638	14.023	13.731	13.493	13.673	14.143	13.921	13.308	13.365	13.399	13.768	13.882	13.821	13.61	13.853	13.649	13.968	13.933	13.506	13.858	13.631	13.755	13.71	13.544	13.674	13.626	13.873	13.605	14.061	13.862	13.414	13.952	13.316	14.064	13.585	13.168	13.778	13.472	13.484	14.056	13.775	14.133	13.467	13.371	13.608	13.846	13.735	13.581	14.038	13.731	13.309	13.859	13.649	13.61	13.375	14.153	14.261	13.577	13.743	13.814	13.841	14.279	14.533	13.91	13.199	13.441	13.617	14.214	13.491	13.789	13.549	13.236	13.404	13.366	14.592	14.203	13.944	14.061	13.708	13.157	13.701	13.418	13.583	13.541	13.736	13.393	13.683	13.716	13.9	13.903	13.827	13.61	13.655	13.964	13.639	13.717	13.87	13.59	13.862	13.644	13.909	13.891	13.697	13.607	13.672	13.546	13.648	13.711	13.336	13.682
Prot_75060_Anp32e	309_Requants_ID_75060_DLSTVEALQNLK_2_Proteotypic_1	Anp32e	12.472	12.687	12.31	12.75	12.463	12.825	12.802	12.695	12.71	12.585	13.355	12.501	12.223	12.36	12.689	12.064	12.169	12.914	13.124	13.394	13.462	12.839	12.076	12.605	13.084	12.776	12.245	11.964	12.907	12.786	12.64	12.782	12.274	12.715	12.373	12.265	12.471	12.46	12.503	12.917	12.8	12.817	12.384	12.65	12.648	13.032	13.22	12.161	12.328	12.719	12.821	12.794	12.815	12.33	13.162	12.653	12.525	12.845	12.69	12.967	12.188	12.599	11.998	12.656	12.66	12.425	11.654	12.703	12.671	12.599	12.545	12.73	13.211	12.787	12.96	13.039	12.718	12.136	12.523	12.793	12.684	12.318	12.528	12.841	12.059	12.619	12.84	12.693	12.669	13.419	12.62	12.575	12.687	12.98	12.914	12.653	12.182	12.247	12.689	12.697	12.77	12.103	12.408	13.294	12.948	12.632	12.861	12.792	11.543	12.748	12.7	12.401	12.674	12.261	12.237	12.309	13.022	12.481	12.996	12.609	12.145	12.649	12.146	12.904	12.222	12.929	12.454	12.608	12.656	12.423	13.295	13.205	12.713	12.272	12.801	12.511	11.904	12.951	12.25	12.335	12.369	12.504	12.767	12.643	12.495	12.375	12.695	12.036	13.045	12.49	12.422	12.669	12.402	12.707	13.728	12.356	12.799	13.171	12.683	12.823	12.403	12.441	12.44	12.602	12.163	12.027	12.444	12.797	13.118	12.794	12.778	12.634	12.643	12.603	12.75	12.907	12.38	12.309	12.717	12.174	12.583	12.038	11.922	12.79	12.608	12.484	13.016	12.765	12.307	12.737	12.988	12.904	12.92	12.873	12.516	12.323	11.433	12.697	12.946	12.675	12.545	12.61	12.692	12.742	12.493	12.353	12.786	12.653	12.641	12.572	12.917	12.226	12.564	12.655	12.669	12.572	12.685	12.799	12.962	13.057	12.252	12.763	12.683	12.282	13.204	12.044	12.005	12.394	12.953	12.721	12.831	12.55	13.21	11.824	12.471	12.888	13.18	12.473	12.946	12.415	12.653	12.746	12.444	12.55	12.86	12.504	12.645	12.951	13.327	12.426	13.035	11.988	12.683	12.735	12.381	12.889	12.724	12.539	11.773	12.177	12.782	12.472	12.22	12.825	13.466	12.586	13.799	12.961	12.62	12.094	12.666	12.721	12.646	12.714	12.812	12.109	12.304	12.54	12.808	12.372	12.927	12.517	12.571	12.13	12.593	12.248	12.973	13.04	13.204	12.725	12.71	12.537	12.486	12.874	13.093	12.275	12.301	12.427	11.959	12.361	12.801	12.885	12.75	12.709	12.49	12.386	12.575	12.655	12.162	12.433	12.824	13.089	12.824	12.973	12.936
Prot_87399_Anp32e	313_Requants_ID_87399_IKDLSTVEALQNLK_2_Proteotypic_1	Anp32e	12.302	12.353	12.128	12.71	11.879	12.39	11.656	11.652	11.772	12.233	12.269	12.27	12.174	12.485	12.202	12.266	12.446	12.357	11.614	12.555	12.306	11.086	12.056	11.731	12.855	11.744	12.307	11.533	11.593	12.011	12.828	12.011	12.952	12.615	12.218	11.992	11.638	12.369	12.339	12.661	11.987	11.476	12.997	12.228	12.107	12.177	12.163	12.241	12.643	12.303	11.57	11.71	11.619	12.204	12.11	12.18	11.554	12.203	11.607	11.989	11.853	12.39	11.915	12.532	13.159	13.228	13	11.885	12.501	12.616	12.462	12.457	12.458	11.804	12.157	12.123	12.003	11.623	12.158	11.825	12.056	11.843	12.106	12.421	11.911	12.12	12.488	11.553	11.681	11.952	12.926	12.789	13.066	11.923	11.87	12.807	12.456	12.604	11.069	11.373	11.809	11.762	12.507	13.084	12.541	11.845	12.336	12.11	11.664	12.17	11.867	12.313	12.187	12.517	12.153	12.041	11.731	12.687	12.923	12.099	11.394	11.622	11.969	12.219	12.848	11.893	12.336	12.449	11.768	12.103	12.183	12.402	12.282	12.21	12.425	11.954	12.023	11.658	12.36	12.187	12.222	11.96	12.299	11.865	11.528	12.57	12.39	11.603	12.241	12.278	12.059	12.506	11.855	12.742	12.336	11.895	12.178	11.001	12.527	12.244	13.174	11.894	12.213	12.515	12.16	11.972	12.428	12.052	12.578	11.529	12.14	12.337	12.307	11.905	12.469	12.658	12.13	11.899	12.471	11.714	11.699	12.601	11.949	11.367	12.025	11.702	11.569	12.646	12.163	12.217	12.185	12.186	12.306	12.551	11.991	12.593	11.771	12.107	12.55	12.682	11.365	12.495	11.95	12.371	12.357	11.758	11.904	12.147	12.333	12.723	12.437	11.926	12.337	12.196	11.599	12.026	11.998	12.212	12.383	12.633	12.149	12.006	12.529	12.068	12.395	11.711	11.728	12.708	12.258	12.399	11.95	12.131	12.368	11.723	12.436	11.281	11.93	12.335	12.799	12.044	12.421	12.615	11.072	11.976	12.132	12.523	11.968	11.609	12.459	12.422	11.804	12.793	11.667	11.936	12.8	11.638	12.044	12.4	12.714	12.318	11.547	12.204	12.376	11.609	12.826	12.144	12.299	13.358	12.213	11.895	11.764	11.689	12.209	12.453	11.989	11.741	11.746	12.256	12.03	11.846	12.225	11.91	12.514	12.535	12.052	12.29	12.526	12.687	11.953	12.496	11.814	12.238	12.383	11.6	12.058	12.017	12.242	12.095	11.59	12.238	12.355	11.959	12.768	11.986	12.674	12.418	12.224	12.402	11.961	12.256	11.613	11.663	11.979	11.659	12.223
Prot_68610_Anpep	22_Requants_ID_68610_YLSYTLNPDYIR_2_Proteotypic_1	Anpep	14.763	14.888	14.627	15.101	14.733	14.905	14.891	14.742	14.8	15.103	15.153	14.881	15.167	14.706	14.75	14.916	15.111	15.314	14.705	15.1	15.145	15.007	14.889	14.815	14.878	14.827	14.857	14.889	15.181	15.099	14.859	14.826	14.841	15.05	14.374	14.747	14.514	14.69	14.927	14.928	14.886	15.165	15.088	14.888	14.888	15.021	14.9	14.947	14.879	14.952	14.687	15.086	14.769	14.891	14.996	15.171	14.78	14.881	14.385	14.949	14.957	14.975	14.93	14.779	14.868	14.726	15.044	15.046	14.948	14.901	15.106	14.699	15.153	14.426	15.057	14.381	15.286	14.807	15.093	14.801	14.896	14.615	15.077	14.981	15.124	14.778	14.578	14.969	14.881	15.085	14.756	14.897	14.921	15.05	14.954	14.796	14.832	14.902	14.966	14.879	14.754	14.643	15.09	14.941	15.162	15.111	14.637	14.668	15.001	14.576	15.121	14.859	15.062	15.034	14.973	14.819	14.999	14.854	15.058	14.864	14.984	14.985	14.749	14.613	15.121	14.841	14.938	15.138	14.845	14.831	14.964	14.955	14.977	14.819	14.79	14.932	15.256	14.955	14.995	14.78	15.124	15.175	14.742	15.223	14.687	14.919	14.792	14.717	14.64	14.84	14.722	15.242	14.854	14.765	14.993	14.818	15.052	14.908	14.721	14.856	14.708	15.612	15.126	15.078	14.942	14.804	14.809	14.741	14.963	14.677	15.009	15.197	14.938	14.684	14.885	15.01	14.704	14.678	15.059	14.922	14.85	14.5	14.919	15.16	15.166	14.933	14.761	14.91	14.737	14.835	15.34	15.174	14.832	14.887	14.904	14.645	15.018	14.925	14.914	14.58	14.896	15.062	14.943	15.025	14.893	14.755	14.967	14.584	15.296	14.901	15.089	14.888	14.85	14.934	14.784	14.838	14.742	14.793	14.986	14.909	14.723	14.802	14.896	15.278	14.885	14.304	15.074	15.034	14.881	14.96	14.688	14.994	14.962	14.93	14.824	14.76	14.955	15.218	15.363	14.769	14.783	14.798	15.033	14.942	15.133	14.912	14.716	14.969	14.837	15.214	14.987	14.621	14.913	14.876	15.039	14.989	14.672	14.87	14.834	14.858	14.847	14.965	14.878	14.92	14.985	14.745	15.295	15.251	15.171	14.66	14.893	15.326	14.959	14.94	14.893	14.611	14.57	14.893	14.777	14.895	14.705	14.965	14.903	14.895	14.746	15.074	14.729	14.824	15.12	15.043	14.699	14.781	15.012	14.983	15.123	15.046	14.889	15.065	15.011	14.632	14.662	14.547	15.021	14.846	14.667	15.291	14.795	14.773	14.904	14.74	14.824	14.686	14.692	15.058	14.43
Prot_10341_Anpep	1_Requants_ID_10341_DVWILNR_2_Proteotypic_1	Anpep	14.953	14.89	14.842	14.833	14.722	14.914	14.873	14.393	14.805	14.903	14.706	14.697	15.126	14.671	14.755	14.788	15.249	15.267	14.493	15.328	15.029	14.88	14.894	14.643	14.785	15.144	14.809	14.653	14.923	15.039	14.689	14.675	14.78	14.868	14.525	14.946	14.629	14.801	14.924	14.806	14.914	14.901	14.973	14.797	14.934	14.905	14.874	14.711	14.842	15.039	14.551	15.045	14.564	14.887	15.084	15.197	14.715	14.824	14.456	14.834	14.683	14.767	15.11	14.707	14.837	14.739	14.828	15.057	14.941	14.822	15.145	14.627	14.826	14.884	15.061	14.385	15.286	14.492	15.058	14.915	14.945	14.435	14.821	14.959	15.069	14.571	14.642	14.936	15.02	14.963	14.657	14.85	14.693	15.156	14.936	14.842	14.821	14.807	14.911	14.714	14.555	14.628	15.158	14.918	14.951	14.993	14.868	14.764	14.687	14.47	15.066	14.794	15.011	14.873	14.935	14.623	14.961	14.766	14.961	14.941	14.886	14.86	14.711	14.649	14.82	14.844	14.744	15.202	14.649	14.719	15.073	15.017	15.044	14.976	14.802	14.639	15.363	14.714	15.037	14.895	14.985	14.936	14.584	14.99	14.494	14.871	14.643	14.761	14.657	14.858	14.796	14.986	14.552	14.75	15.055	14.648	14.892	14.629	14.859	14.884	14.781	15.553	15.032	14.888	14.846	14.686	14.932	14.929	14.595	14.75	15.02	15.211	14.937	14.825	14.774	14.686	14.676	14.472	14.9	14.867	14.618	14.364	14.932	14.947	15.197	14.759	14.886	14.827	14.88	14.931	15.069	15.121	14.702	14.802	14.78	14.686	14.749	14.977	15.114	14.579	14.71	14.807	14.979	14.944	14.728	14.735	14.831	14.705	15.193	14.658	15.286	14.779	14.589	14.866	14.59	14.765	14.52	14.627	14.869	15.049	14.833	14.983	14.69	15.357	14.71	14.689	14.823	15.008	14.809	14.835	14.637	14.886	15.019	14.677	14.811	14.728	14.772	15.083	15.387	14.735	14.715	14.728	14.91	14.793	14.851	14.765	14.548	15.298	14.942	14.781	14.772	14.62	15.261	14.568	14.653	15.142	14.782	14.634	14.918	14.907	15.012	14.829	15.098	14.762	15.076	14.876	15.434	14.921	14.928	14.452	14.713	15.369	14.794	14.833	14.651	14.596	14.523	14.812	14.717	14.886	14.883	15.013	14.752	14.831	14.755	14.955	14.759	14.738	14.749	15.05	14.67	14.752	14.929	14.882	14.807	15.135	15.082	14.798	14.727	14.761	14.922	14.642	14.968	14.897	14.952	14.949	15.072	14.701	14.559	14.806	14.717	14.509	14.919	14.71	15.011
Prot_3346_Anpep	157_Requants_ID_3346_ALEQALEK_2_Proteotypic_1	Anpep	15.101	14.611	14.808	14.978	14.904	14.674	14.819	14.855	14.702	14.907	14.807	14.678	15.104	14.605	14.728	14.981	14.941	15.178	14.799	15.144	14.922	14.874	14.6	14.606	14.443	15.05	14.902	14.851	14.944	15.01	14.455	15.192	15.108	14.933	14.945	14.709	14.634	15.262	14.836	14.861	14.725	14.513	14.456	14.943	14.648	14.544	14.929	14.907	15.414	15.11	14.674	14.803	14.651	15.003	14.987	14.854	14.873	14.804	14.685	15.023	14.699	14.896	15.056	14.673	14.838	14.643	14.95	15.114	14.613	15.013	15.042	14.81	15.194	14.758	14.775	14.567	14.864	14.738	14.986	14.71	14.729	15.112	14.582	15.009	15.032	14.7	14.732	14.823	14.857	14.939	14.955	14.633	14.575	15.099	14.759	14.992	15.096	14.56	14.987	14.568	14.614	14.839	15.036	15.126	14.963	14.842	14.964	14.44	14.663	14.457	14.99	14.775	14.769	14.969	14.837	14.847	14.885	14.681	14.853	14.898	15.101	14.803	14.722	14.403	14.67	14.838	14.804	15.4	14.796	14.831	14.965	14.985	14.889	14.731	14.936	14.687	14.995	14.735	14.954	14.61	15.043	14.686	14.833	15.151	14.642	14.994	14.68	14.912	14.877	14.449	14.797	14.764	14.818	14.961	14.945	14.591	14.988	14.721	14.82	14.821	14.519	15.491	14.774	15.129	14.723	14.712	14.973	14.763	14.789	14.893	14.781	15.063	14.785	14.64	14.621	14.801	14.87	14.604	14.922	15.376	14.775	14.552	15.004	14.986	15.026	14.819	14.752	14.506	14.857	14.956	14.695	15.311	14.475	14.842	14.805	14.886	14.716	14.94	15.169	14.606	14.725	14.656	14.921	14.948	14.902	14.689	14.863	14.657	15.206	14.591	14.898	14.72	14.916	14.993	15.183	14.755	14.431	14.644	14.544	14.795	14.983	15.053	14.842	14.942	14.862	14.797	14.957	15.106	14.748	14.569	14.609	14.824	14.923	14.741	14.901	14.46	15.052	15.2	15.432	14.796	14.931	14.892	14.8	14.424	14.829	14.951	14.923	14.813	14.811	14.883	15.007	14.962	14.449	14.706	15.177	15	14.445	14.593	15.222	14.998	14.533	14.929	14.972	15.023	14.451	14.712	15.225	15.013	14.912	14.698	14.79	15.21	14.866	15.067	14.894	14.83	14.5	15.019	15.285	14.465	14.958	15.012	14.863	14.66	14.465	15.061	14.557	14.603	14.985	15.062	14.816	14.726	14.751	14.565	15.095	14.967	14.985	15.088	15.181	14.762	14.83	14.519	15.121	14.966	15.046	15.089	14.377	14.733	14.579	15.173	14.762	14.605	14.769	14.705	14.758
Prot_4771_Anpep	222_Requants_ID_4771_AQIIHDSFNLASAK_3_Proteotypic_1	Anpep	14.521	15.233	14.569	14.561	13.985	14.573	14.763	14.571	14.222	14.575	14.548	14.495	14.735	14.583	14.427	14.774	14.759	14.719	14.561	14.82	14.844	14.1	14.895	14.502	14.551	14.574	14.321	14.898	14.675	14.931	14.549	14.016	14.311	14.602	14.747	14.509	14.427	14.814	14.399	14.324	14.741	14.952	14.572	14.599	14.641	14.422	14.583	14.662	14.403	14.561	15.078	14.453	14.563	15.017	15.017	15.104	14.196	14.751	14.432	14.667	14.027	13.862	14.598	14.131	14.539	14.457	14.615	14.693	14.244	14.502	15.056	14.366	14.701	14.75	14.786	14.416	15.402	14.115	15.058	14.576	14.515	14.155	14.585	14.649	14.606	14.421	14.212	14.869	14.666	14.753	14.522	14.868	14.73	14.983	14.265	14.638	14.931	13.97	15.05	13.993	14.253	14.657	14.689	14.933	14.417	14.381	15.152	14.763	14.505	14.403	14.561	14.161	14.522	14.612	14.449	14.379	14.382	14.409	14.625	14.552	14.352	14.452	14.692	13.904	14.797	14.777	14.745	15.498	14.229	14.758	14.983	15.027	15.421	14.784	14.533	14.673	14.471	14.369	13.812	14.01	14.328	14.631	14.641	15.047	14.557	14.124	14.759	14.766	14.531	14.851	14.585	13.853	14.646	14.825	14.17	14.039	14.464	14.876	14.624	14.524	14.456	15.614	14.652	14.652	14.628	14.707	14.407	14.492	14.501	14.432	14.132	14.988	14.751	14.461	14.474	14.728	14.338	14.533	14.553	14.645	15.046	14.528	14.841	14.81	14.38	14.453	14.625	14.35	14.742	14.65	14.555	14.604	14.508	14.623	14.323	14.61	14.254	14.937	15.006	14.344	14.456	14.86	14.179	14.767	14.438	14.444	14.686	14.471	14.886	14.257	14.925	14.811	14.829	14.428	14.417	13.845	14.424	14.383	14.379	14.444	14.668	15.38	14.474	14.77	14.515	14.634	14.194	14.481	14.353	14.638	14.48	14.706	14.779	14.923	14.317	14.439	14.524	14.792	15.115	14.536	14.718	14.294	14.052	15.335	14.468	14.791	14.688	14.786	14.421	14.696	14.638	14.38	14.853	14.073	15.108	14.639	14.296	14.287	14.726	14.91	14.552	14.549	14.792	14.564	14.738	13.99	14.942	14.637	14.51	14.604	14.293	15.544	13.713	14.264	14.647	14.233	14.349	14.766	14.88	15.031	14.743	14.841	14.349	14.801	14.243	14.707	14.505	14.486	14.82	14.795	14.519	14.07	14.485	14.7	14.813	14.139	14.528	14.521	14.405	14.677	14.602	14.639	14.378	14.524	14.473	14.71	15.182	14.624	14.669	15.159	14.421	14.584	14.728	14.528	14.641
Prot_57977_Anpep	6_Requants_ID_57977_TLDGTPAPNIDKTELVER_3_Proteotypic_1	Anpep	14.353	14.284	14.016	14.071	13.966	14.202	14.209	13.959	14.218	14.028	14.091	14.09	14.465	14.096	14.183	14.357	14.382	14.576	14.037	14.502	14.41	14.199	14.218	14.231	13.811	14.413	13.968	14.149	14.65	14.385	13.986	13.971	14.179	13.667	13.909	14.259	13.958	14.167	14.213	14.248	14.251	14.412	14.302	14.072	14.214	14.351	14.22	13.935	14.208	14.328	13.876	14.393	14.14	14.084	14.447	14.559	14.024	14.41	14.01	14.084	14.046	14.042	14.373	13.97	13.842	13.933	14.198	14.243	14.315	14.161	14.554	13.937	14.412	13.889	14.249	13.797	14.632	13.937	14.403	14.124	14.254	14.021	14.574	13.914	14.485	13.86	13.825	14.647	14.208	14.203	13.871	14.21	14.054	14.64	14.127	14.266	14.14	14.187	14.337	13.988	13.846	14.103	14.373	14.387	14.132	14.363	14.096	14.172	14.244	13.86	14.28	14.117	14.332	14.18	14.486	14.072	14.415	14.138	14.161	14.213	14.492	13.939	13.961	14.078	14.075	14.263	14.177	14.605	14.07	14.059	14.498	14.344	14.292	14.251	13.846	13.965	14.483	13.842	14.229	14.336	14.24	14.333	14.218	14.545	14.068	14.336	14.301	14.043	13.999	14.129	14.165	14.456	13.992	13.921	14.311	13.999	14.289	13.971	14.106	14.253	14.281	14.78	14.218	14.101	14.276	14.088	14.266	14.143	14.239	13.784	14.028	14.554	14.445	14.077	13.957	14.147	14.171	14.243	14.089	14.365	14.185	14.158	14.266	14.303	14.273	14.028	14.194	14.384	14.223	14.347	14.201	14.442	14.305	13.824	13.954	14.086	14.221	14.518	14.215	13.802	14.16	14.266	14.071	14.32	14.05	14.185	14.275	13.681	14.558	14.093	14.244	14.065	14.449	14.139	14.108	14.237	13.823	14.01	14.191	14.191	14.238	14.161	14.152	14.508	14.056	14.163	14.304	14.267	14.173	14.204	13.902	14.194	14.259	14.095	14.081	13.945	14.135	14.569	14.892	13.965	14.307	14.001	14.173	14.299	14.319	13.999	14.182	14.719	14.139	14.362	14.119	13.949	14.276	13.956	14.241	14.48	14.092	14.059	14.305	14.233	14.289	14.068	14.468	14.052	14.25	14.065	14.63	14.356	14.186	13.679	14.189	14.76	14.22	14.428	13.963	13.893	13.983	14.296	14.269	14.156	14.072	14.269	14.224	14.143	13.977	14.414	13.939	14.217	14.331	14.378	14.005	13.906	14.191	14.208	14.38	14.187	14.282	14.331	14.217	14.034	14.347	13.999	14.02	14.269	14.108	14.744	14.352	14.129	13.9	14.105	13.93	13.52	14.254	14.152	14.023
Prot_38887_Anpep	88_Requants_ID_38887_LQNQLQTDLSVIPVINR_3_Proteotypic_1	Anpep	13.484	14.207	13.849	14.214	13.833	14.27	13.919	13.809	13.801	13.665	13.971	13.947	14.17	13.553	13.806	14.062	14.13	14.41	13.928	13.966	14.035	14.217	13.435	13.479	13.809	13.741	14.291	14.438	14.074	14.086	13.847	13.582	13.913	13.773	13.926	13.844	13.496	13.955	14.149	13.98	14.26	13.891	13.841	13.784	14.033	13.793	13.899	13.925	14.165	14.45	13.704	14.057	13.695	13.883	14.147	14.049	13.874	14.008	13.488	13.795	13.796	14.161	13.859	13.576	13.748	13.442	14.071	14.019	13.94	14.093	14.427	14.073	14.444	13.871	14.189	13.332	14.317	13.679	14.06	13.75	13.97	13.706	13.973	13.883	14.096	14.128	14.084	13.324	13.863	14.087	13.607	14.036	13.94	14.056	14.068	13.412	13.738	13.967	14.454	14.134	13.477	13.543	14.233	14.095	14.166	14.076	13.704	13.824	13.786	13.796	13.8	13.837	13.98	14.099	14.008	13.696	14.11	13.783	13.844	13.894	14.06	13.785	13.801	14.073	14.059	13.45	13.829	14.186	14.132	13.929	14.393	14.301	12.694	13.954	13.958	14.203	14.171	13.55	13.998	13.748	14.093	14.364	13.962	14.005	13.806	13.827	14.027	13.638	13.882	14.017	13.944	14.019	13.608	13.765	14.232	13.645	14.071	14.027	13.957	13.695	13.945	14.658	13.969	14.166	13.991	13.767	13.799	13.877	13.649	13.731	13.845	14.087	13.988	13.782	14.116	14.177	13.699	13.907	13.918	14.083	13.599	13.662	14.134	14.11	14.04	13.968	13.856	13.994	13.817	14.089	14.034	14.38	13.386	13.797	14.03	13.881	13.815	14.061	13.775	13.778	14.087	14.047	13.624	13.946	14.023	14.054	14.289	13.23	14.301	13.832	14.015	13.855	13.982	14.063	13.647	13.745	13.822	13.894	14.124	14.084	14.07	12.781	14.05	14.313	14.136	13.557	13.723	13.814	13.952	13.986	13.636	14.151	13.968	14.06	13.703	13.825	13.859	14.232	14.434	13.787	13.945	14.015	13.711	13.852	14.046	14.183	13.777	14.252	14.027	14.253	13.561	13.909	13.944	13.752	14.11	14.017	13.717	13.644	13.747	14.069	13.901	13.924	13.828	14.048	14.132	14.06	14.416	13.952	13.983	13.583	14.04	14.193	13.875	13.963	14.004	13.588	13.553	13.898	14.037	14.165	14.036	14.082	13.972	13.778	13.884	14.279	13.854	13.745	13.907	13.838	14.201	13.499	13.067	13.969	14.018	13.974	14.082	13.981	13.886	13.93	13.911	13.765	13.945	14.033	13.882	13.954	14.313	13.813	13.548	14.018	13.808	13.874	13.911	13.84	14.168
Prot_6212_Anpep	38_Requants_ID_6212_AVNQQTAVQPPATVR_2_Proteotypic_1	Anpep	13.412	13.242	14.068	13.911	13.89	14.087	13.792	13.733	13.835	13.867	13.891	13.634	14.047	13.011	13.768	13.713	14.284	14.28	13.662	14.297	14.102	13.645	14.009	13.781	13.459	14.036	13.458	13.848	14.146	14.059	13.78	13.395	13.872	13.969	12.858	13.631	13.625	13.605	13.557	13.951	14.055	13.946	13.863	13.714	14.041	13.677	14.209	14.037	13.681	13.791	13.223	14.03	13.225	13.606	14.235	14.074	13.983	13.701	13.574	13.938	13.657	13.518	14.105	13.702	13.224	13.778	13.93	13.871	13.764	14.121	14.121	13.46	14.031	13.578	13.766	13.223	14.08	13.693	14.226	13.692	13.708	13.295	13.902	14.046	13.897	13.59	13.743	14.069	13.522	13.924	13.733	13.577	13.687	13.788	13.616	14.128	13.914	13.554	13.809	13.788	13.201	13.684	14.248	13.937	14.167	13.947	13.492	13.228	13.676	13.754	13.948	13.332	13.852	13.906	14.087	13.667	14.044	13.803	13.822	13.847	13.943	13.864	13.507	13.508	13.758	13.796	13.855	14.399	13.699	13.656	13.991	13.978	13.86	13.877	13.732	13.583	14.512	13.781	13.776	13.697	14.124	14.103	13.727	14.282	13.201	13.866	13.865	13.449	13.526	13.573	13.85	14.154	13.405	13.658	14.286	13.328	14.001	13.455	13.803	14.094	13.605	14.745	13.85	14.062	13.805	13.702	13.657	13.832	13.829	13.374	14.075	14.049	13.856	13.792	13.627	13.906	13.218	13.447	14.008	13.824	13.591	13.683	13.729	14.103	14.112	13.57	13.45	14.037	13.77	13.708	13.736	14.246	13.648	13.811	14.122	13.47	13.374	14.07	14.067	13.737	13.499	13.714	13.927	13.905	13.762	13.612	13.614	13.671	14.331	13.456	13.963	13.786	13.977	13.904	13.809	13.157	13.496	13.758	13.945	14.019	13.737	13.678	14.045	14.179	13.655	13.805	14.175	13.876	13.676	13.736	13.558	13.613	14.093	13.844	13.631	13.589	13.629	14.392	14.813	13.434	13.879	13.422	13.591	14.069	14.216	14.118	13.573	14.013	13.7	14.205	13.521	13.604	14.016	13.37	14.075	14.214	13.38	13.917	13.976	13.231	13.834	13.298	14.142	13.756	13.715	13.813	14.313	14.063	13.808	13.461	13.791	14.63	14.022	13.885	13.827	13.524	13.568	13.942	13.956	13.641	13.904	13.916	13.407	13.873	13.8	13.885	13.535	13.122	13.882	14.097	13.67	13.272	13.895	13.79	14.103	13.992	13.918	14.109	13.899	13.758	13.98	13.462	13.699	13.607	13.726	14.052	13.811	13.642	13.565	13.616	13.681	13.235	13.923	13.853	13.431
Prot_42492_Anpep	191_Requants_ID_42492_MLSSFLTEDLFK_2_Proteotypic_1	Anpep	13.412	14.001	13.695	13.626	13.328	13.634	13.766	13.49	13.616	14.048	13.327	14.103	13.956	13.566	13.694	14.035	13.862	13.874	13.808	13.861	13.819	13.753	13.953	12.696	13.217	13.486	14.081	13.387	13.093	13.611	13.758	14.089	13.357	13.564	14.154	13.937	13.252	13.934	13.812	13.906	13.686	13.482	14.256	13.613	13.365	13.621	13.637	13.248	13.55	13.682	14.045	13.909	13.759	14.045	14.085	13.95	13.673	13.407	13.447	13.31	13.546	13.244	14.417	12.776	14.059	13.549	13.508	13.53	13.638	13.726	13.679	13.275	13.775	13.813	13.757	13.822	13.786	14.269	13.728	13.13	13.85	13.357	13.516	14.084	13.848	13.816	13.775	13.506	13.523	13.383	13.745	13.358	13.812	14.318	13.752	13.707	13.678	13.262	14.047	13.515	13.902	13.703	13.387	13.734	13.812	13.665	13.682	13.371	13.814	13.836	13.969	14.108	13.102	13.943	14.306	13.608	13.957	13.668	13.551	13.798	13.671	13.506	14.16	13.076	13.679	13.638	13.816	14.209	13.583	13.174	13.7	13.829	13.778	13.563	13.536	14.014	14.519	13.766	13.919	13.615	13.348	13.658	13.25	14.263	13.84	13.51	14.048	13.421	13.472	13.726	13.871	13.525	13.499	13.618	13.948	13.67	13.357	13.458	13.738	13.83	13.772	13.548	14.439	13.586	13.433	13.51	13.613	13.961	13.262	13.813	14.257	13.914	13.67	13.566	13.974	13.856	13.766	13.425	13.475	12.417	13.821	13.61	13.512	13.562	14.238	14.147	13.819	14.082	13.503	13.788	13.856	13.779	14.056	13.247	13.234	13.763	13.736	13.873	13.377	14.332	13.327	13.747	13.807	13.442	13.624	14.155	13.564	13.458	14.436	13.192	12.802	14.023	14.077	14.057	13.405	13.851	13.642	13.904	13.681	13.507	14.106	14.143	13.955	13.717	13.071	13.684	14.094	13.656	14.011	13.698	13.581	13.71	13.625	13.558	13.802	13.24	13.799	13.81	14.539	13.606	13.382	13.746	13.705	13.949	13.986	14.204	13.751	13.944	13.598	13.825	13.525	13.885	13.672	13.488	13.873	13.834	13.479	13.193	13.822	13.348	13.145	13.226	14.208	13.953	13.727	13.782	13.702	13.954	13.768	13.788	14.133	13.793	14.005	13.437	13.846	13.26	13.607	13.92	13.518	13.22	13.744	14.031	13.416	13.47	13.971	13.806	13.598	13.687	13.647	13.452	13.972	13.536	13.827	13.819	13.334	13.791	13.815	13.435	13.635	13.588	13.782	13.896	14.031	13.956	13.904	13.361	13.435	13.581	14.018	13.903	14.095	13.77	14.102	14.013	13.507
Prot_38886_Anpep	294_Requants_ID_38886_LQNQLQTDLSVIPVINR_2_Proteotypic_1	Anpep	13.446	13.887	13.677	13.908	13.203	14.124	13.029	13.579	13.781	13.39	13.939	13.663	13.628	13.651	13.295	13.348	13.77	13.644	13.914	13.733	13.785	13.723	13.426	13.293	13.409	13.491	13.737	13.942	13.713	13.796	13.516	13.688	13.712	13.447	13.262	13.687	13.186	14.211	13.647	13.744	13.706	13.741	13.543	13.53	13.707	13.779	13.594	13.732	13.59	13.796	13.636	13.62	13.39	13.309	13.26	13.459	13.394	13.729	13.431	13.644	14.01	13.791	13.485	13.678	13.613	13.997	13.589	13.855	13.722	13.952	14.063	13.582	13.81	13.596	13.621	13.401	13.546	13.328	13.546	13.634	13.084	13.595	13.675	13.996	13.915	13.694	13.753	13.417	13.461	13.366	13.576	13.591	13.286	13.73	13.696	13.783	13.482	14.163	13.516	13.359	13.994	13.496	13.542	13.253	13.985	13.831	13.67	13.379	13.543	13.458	13.937	13.385	13.868	13.884	13.509	13.76	13.604	13.557	13.712	13.604	13.674	13.409	13.563	13.93	13.749	13.553	13.464	14.12	13.485	13.976	13.442	13.864	13.447	13.446	13.716	13.426	14.01	13.447	13.931	14.134	14.037	13.47	13.659	13.739	13.205	13.616	13.581	13.632	13.433	13.737	13.405	13.727	13.465	13.567	13.835	13.528	13.774	13.58	13.624	14.065	13.747	13.883	13.45	13.797	13.458	13.611	13.699	13.633	13.922	13.656	13.783	13.585	13.619	13.572	13.695	13.834	13.71	13.582	13.372	13.648	13.675	13.109	13.169	13.535	13.553	13.44	13.323	13.874	13.632	13.749	13.977	13.738	13.356	13.82	13.867	13.699	13.422	13.871	14.247	13.459	13.373	13.811	13.603	13.747	13.419	13.604	13.719	13.593	13.795	13.668	13.485	13.991	13.512	13.645	13.591	13.402	13.351	13.68	14	13.888	13.602	13.326	13.93	13.834	13.788	13.111	13.419	14.015	13.768	13.641	13.721	13.635	13.903	13.51	13.622	13.341	13.359	13.86	14.029	13.427	13.748	13.65	13.32	13.784	13.657	12.979	13.951	13.945	13.599	13.773	13.522	13.612	13.52	13.505	13.744	13.783	13.63	13.639	13.594	13.71	14.051	13.742	13.689	13.824	13.807	13.444	13.688	13.798	13.803	13.6	13.801	13.881	13.648	13.626	13.723	13.51	13.164	13.695	13.655	14.01	13.645	13.528	13.42	13.575	13.427	13.573	13.514	13.559	13.883	13.934	13.667	13.642	13.285	13.339	13.382	13.486	13.614	13.537	13.485	13.51	13.235	13.66	13.742	13.991	13.909	13.474	13.81	13.69	13.41	13.84	13.896	13.634	13.618	14.219	13.436
Prot_1061_Anpep	5_Requants_ID_1061_ADNSATGFGTGTR_2_Proteotypic_1	Anpep	13.658	13.892	13.559	13.726	13.386	13.639	13.624	13.237	13.64	13.508	13.579	13.386	13.897	13.352	13.484	13.398	14.026	14.212	13.653	14.022	14.019	13.67	13.778	13.665	13.412	14.027	12.832	13.762	13.948	13.679	13.573	13.391	13.695	13.59	13.415	13.586	13.495	13.543	13.54	13.564	13.678	13.726	13.56	13.579	13.59	13.779	13.767	13.62	13.736	13.805	13.288	13.725	13.345	13.653	13.964	13.929	13.511	13.673	13.346	13.743	13.566	13.515	13.902	13.443	13.476	13.451	13.729	13.665	13.64	13.866	13.802	13.587	13.596	13.483	13.676	13.164	14.125	13.306	14.057	13.79	13.519	13.312	13.417	13.876	13.673	13.666	13.626	13.51	13.623	13.85	13.328	13.285	13.448	13.869	13.627	13.815	13.767	13.513	13.521	13.594	13.287	13.545	13.9	13.574	13.945	13.646	13.497	13.371	13.681	13.701	13.359	12.929	13.662	13.594	13.878	13.568	13.742	13.412	13.497	13.569	13.919	13.602	13.505	13.389	13.525	13.483	13.566	13.932	13.667	13.422	13.895	14.063	13.728	13.768	13.347	13.629	13.982	13.56	13.806	13.489	13.748	13.749	13.377	13.885	13.314	13.791	13.603	13.498	13.282	13.463	13.6	13.752	13.498	13.53	13.907	13.554	13.717	13.464	13.57	13.603	13.13	14.475	13.887	13.888	13.628	13.437	13.597	13.735	13.503	13.499	13.463	14.038	13.877	13.324	13.21	13.858	13.441	13.225	13.737	13.715	13.04	13.395	14.025	13.857	13.778	13.654	13.628	13.665	13.548	13.574	13.635	13.996	13.32	13.52	13.857	13.524	13.536	13.785	13.724	13.281	13.417	13.747	13.658	13.671	13.635	13.674	13.48	13.29	14.136	13.366	13.717	13.716	13.736	13.518	13.552	13.373	13.398	13.52	13.945	13.735	13.356	13.738	13.536	13.95	13.694	13.726	13.595	13.737	13.632	13.553	13.346	13.649	13.7	13.364	13.619	13.484	13.662	14.229	14.328	13.402	13.685	13.489	13.673	13.702	13.835	13.527	13.626	14.152	13.676	13.859	13.344	13.41	13.759	13.477	13.854	13.906	13.319	13.505	13.315	13.663	13.503	13.468	14.051	13.689	13.617	13.534	14.223	13.75	13.896	13.175	13.651	14.157	13.556	13.722	13.609	13.201	13.469	13.647	13.552	13.6	13.463	13.961	13.661	13.334	13.451	13.87	13.581	13.315	13.93	13.977	13.491	13.295	13.778	13.598	13.891	13.775	13.811	13.878	13.678	13.453	13.788	13.219	13.503	13.701	13.566	13.951	13.57	13.472	13.508	13.833	13.427	13.076	13.655	13.294	13.394
Prot_65762_Anpep	99_Requants_ID_65762_VVATTQMQAADAR_2_Proteotypic_1	Anpep	12.341	12.567	13.187	13.293	13.313	13.048	13.093	12.77	13.236	13.128	13.069	12.864	13.471	12.9	12.788	12.714	13.23	13.434	12.932	13.512	13.522	12.976	13.453	13.433	12.502	13.227	13.021	13.077	13.187	13.181	13.038	12.816	12.45	13.241	12.062	12.433	13.153	13.555	13.055	12.949	13.291	13.09	12.852	12.829	12.962	13.069	13.238	12.289	13.2	13.091	12.906	12.919	12.795	13.245	13.216	13.426	13.657	12.824	13.476	13.027	12.576	12.932	13.71	13.038	12.772	12.537	12.96	12.958	12.877	12.898	13.156	12.776	13.067	12.787	12.805	12.186	13.305	13.089	12.9	13.737	12.981	13.062	12.896	13.226	13.12	12.976	12.869	13.632	12.895	12.926	12.372	12.486	12.604	13.462	13.44	13.34	13.407	12.973	13.081	12.821	12.606	13.087	13.182	13.037	12.576	12.877	13.068	12.938	13.305	12.97	13.331	13.041	13.163	13.355	13.393	12.677	12.975	12.976	13.129	12.926	12.837	12.907	13.121	12.925	12.865	13.052	13.066	13.779	12.863	13.001	13.265	13.157	13.063	13.136	13.022	12.595	13.735	12.775	12.875	13.003	13.024	13.084	12.854	13.091	13.052	12.85	13.214	13.105	12.731	12.866	12.888	13.212	13.033	12.841	13.075	12.669	12.877	12.935	13.148	13.18	13.005	13.69	13.372	13.13	12.762	12.919	13.46	13.324	12.63	12.547	12.961	13.444	13.117	12.051	13.137	12.89	13.049	12.584	13.299	13.215	12.673	12.652	13.276	13.081	13.429	13.392	12.577	13.683	13.198	13.256	12.864	13.423	12.974	12.083	13.593	12.499	13.077	13.126	12.881	13.104	12.718	13.187	13.158	12.95	12.833	12.836	13.157	12.693	13.776	12.48	13.139	12.783	13.163	13.176	13.081	12.719	12.829	13.234	13.1	13.022	12.869	13.204	12.708	13.366	12.667	13.286	13.453	13.085	12.989	12.686	12.833	12.884	13.246	13.195	12.797	12.744	12.953	13.622	14.134	12.561	12.994	12.875	12.97	13.181	13.393	13.174	12.871	13.518	13.429	11.95	13.39	12.943	13.218	12.802	13.143	13.324	12.777	12.882	13.135	13.149	13.151	12.835	13.198	12.539	12.598	12.944	13.452	12.874	12.685	12.205	13.147	13.604	13.3	13.125	13.052	13.058	13.221	13.004	12.885	12.701	13.189	12.978	12.979	12.953	13.444	13.066	13.041	12.76	13.08	13.304	13.094	12.603	13.446	12.614	12.679	12.93	13.464	13.28	13.203	13.131	13.388	12.159	12.789	13.103	13.189	13.347	12.479	13.055	12.976	13.233	13.304	12.747	13.01	12.917	12.711
Prot_4770_Anpep	293_Requants_ID_4770_AQIIHDSFNLASAK_2_Proteotypic_1	Anpep	12.736	13.326	12.919	12.818	12.711	12.974	12.989	12.485	12.779	12.855	12.822	12.849	12.368	12.964	12.82	13.02	13.342	13.379	13.061	13.114	12.7	12.773	12.858	12.407	12.834	12.902	12.769	12.596	12.945	12.883	12.869	12.717	13.029	12.973	12.794	12.841	12.996	13.088	12.932	13.152	12.98	12.619	12.365	12.712	13.034	13.287	13.124	12.907	12.779	13.001	12.744	13.118	12.593	12.506	12.682	12.936	12.662	12.789	13.143	13.14	12.964	12.233	13.031	12.859	13.122	12.779	13.077	12.929	12.875	13.199	13.084	13.024	12.864	13.004	13.111	12.736	13.026	12.659	13.117	12.818	12.26	12.5	13.044	13.09	12.638	13.105	12.928	13.012	12.612	13.098	12.805	12.461	12.916	13.035	13.199	12.641	13.061	12.795	13.395	12.615	12.343	12.99	12.981	13.039	13.108	12.434	12.617	12.868	13.117	12.829	12.848	13.257	12.855	13.137	12.693	12.774	12.871	13.107	12.698	13.004	13.03	12.892	12.95	12.751	12.725	12.691	13.131	13.255	12.871	12.624	12.998	13.179	12.868	13.129	13	12.777	12.988	12.76	12.81	12.44	12.54	13.11	12.669	13.201	12.556	12.713	12.793	13.015	12.843	12.896	12.848	13.045	12.828	13.096	12.995	12.695	12.927	13.253	12.696	12.911	12.988	13.428	12.76	13.332	12.405	12.555	12.913	13.133	12.953	12.107	12.269	12.695	12.958	13.136	12.836	12.858	12.734	12.903	12.806	12.932	12.797	12.94	13.016	12.985	13.126	13.08	12.324	12.928	12.857	12.905	13.07	12.909	12.917	12.678	12.825	12.872	12.845	13.127	12.75	12.688	12.976	12.948	12.582	13.097	13.111	12.59	12.562	12.908	13.208	12.775	12.9	12.836	12.988	13.235	12.849	12.568	12.671	12.475	12.989	12.854	12.819	12.851	12.769	13.241	13.017	12.649	12.519	12.833	12.745	12.809	12.661	13.26	12.875	13.122	12.83	12.923	12.422	13.066	13.585	12.721	13.001	12.706	13.009	12.774	13.265	13.444	12.859	12.957	12.76	12.87	12.853	12.733	13.041	12.863	12.695	13.253	12.505	12.838	12.975	12.416	12.919	12.967	12.911	12.373	12.827	12.884	12.939	12.691	12.825	13.115	12.816	13.098	12.548	12.945	12.886	12.602	13.136	13.042	13.151	12.78	13.016	13.199	12.978	13.071	12.916	12.956	12.438	12.735	12.932	12.501	12.735	12.328	12.513	13.143	13.032	12.93	13.025	12.403	13.016	13.084	13.15	12.907	12.714	12.779	12.9	12.803	13.099	12.628	12.58	13.084	12.872	12.885	12.844	13.119	12.634
Prot_32296_Anpep	285_Requants_ID_32296_KQDTTSTIISIASNVAGHPLVWDFVR_4_Proteotypic_1	Anpep	7.236	12.504	7.944	7.222	6.671	7.48	7.3	8.886	5.289	7.722	6.508	7.654	6.828	7.245	7.157	6.65	6.758	11.151	7.632	7.078	7.597	8.431	9.366	9.783	10.251	6.901	5.495	8.02	4.161	4.464	6.443	13.506	7.489	7.32	7.598	11.754	11.471	8.172	6.176	7.005	8.921	6.183	8.41	7.654	5.613	5.755	5.83	8.477	7.104	8.345	8.409	4.43	6.762	9.971	7.78	6.423	17.225	10.997	5.898	7.314	6.264	9.939	6.101	5.185	9.368	6.791	6.696	5.675	6.583	8.031	7.734	7.104	7.757	11.076	6.949	6.448	9.775	9.572	4.613	10.954	6.616	10.126	7.345	5.793	10.674	9.316	8.783	4.362	8.689	2.776	5.942	10.337	5.264	9.113	10.061	7.186	8.711	6.121	8.975	9.862	7.18	5.642	7.732	9.03	8.371	10.247	7.979	4.113	9.457	10.938	5.511	7.456	6.933	9.841	5.087	9.865	9.434	10.815	8.611	9.677	10.482	6.161	8.45	5.766	5.705	5.215	8.429	9.338	7.419	9.373	10.082	9.249	3.811	4.016	9.953	9.662	7.226	10.437	8.778	7.435	10.006	9.544	6.185	8.707	6.617	10.759	9.612	2.234	9.186	8.399	7.741	8.251	6.201	7.859	9.533	8.838	6.905	3.158	9.374	8.305	9.692	8.44	6.024	9.884	9.746	10.304	9.13	6.226	9.823	7.743	7.218	8.744	10.321	9.951	9.868	2.7	4.424	3.37	4.254	3.32	10.055	7.564	3.072	5.331	8.23	10.145	8.117	8.686	5.489	10.353	10.245	10.162	9.817	9.191	4.882	9.053	10.375	8.605	8.253	8.178	5.003	9.648	6.901	9.881	9.489	7.183	3.745	8.613	11.073	10.614	3.5	10.298	11.538	10.889	7.559	4.414	5.78	9.638	9.875	8.01	2.787	8.639	9.212	11.22	8.468	10.159	9.078	7.212	4.983	4.636	7.438	9.027	10.372	8.782	7.245	7.234	5.837	11.08	7.947	7.041	7.792	11.858	7.244	8.339	8.23	5.644	9.437	9.708	9.742	9.403	7.988	7.024	3.703	11.459	6.08	9.775	7.553	9.744	5.585	7.061	10.999	4.543	4.332	4.688	8.152	8.55	5.293	10.778	11.291	11.248	5.594	8.269	5.81	7.047	5.894	8.624	6.232	5.817	9.702	6.251	5.44	5.596	5.42	5.24	11.447	10.257	11.556	10.333	4.997	8.565	10.268	9.761	4.722	9.838	5.264	9.822	9.348	9.129	8.034	5.35	9.777	5.975	5.454	6.168	9.659	8.871	6.964	5.943	5.652	10.894	6.298	5.892	11.406	6.361	9.57
Prot_22071_Anxa1	141_Requants_ID_22071_GVDEATIIDILTK_2_Proteotypic_1	Anxa1	14.103	13.878	12.648	11.782	13.924	12.237	11.794	13.54	13.701	11.583	13.404	13.66	14.427	12.384	11.671	11.707	13.05	13.98	12.185	14.4	13.735	13.336	13.026	14.077	14.043	13.73	12.915	13.176	13.066	12.389	12.931	12.678	13.236	12.77	11.545	12.588	12.799	13.394	12.807	13.906	14.19	13.631	13.117	12.891	13.206	13.074	12.136	13.544	12.106	13.067	13.036	13.38	12.843	11.804	13.65	13.583	14.066	12.59	13.441	11.8	12.641	13.491	13.031	13.511	12.874	13.334	13.401	13.756	13.441	11.642	13.36	12.535	13.691	12.882	13.327	12.959	12.581	13.186	13.214	13.404	12.931	12.859	12.694	13.382	12.314	13.474	13.192	12.969	12.917	14.321	12.642	12.349	12.84	13.176	13.73	13.748	11.966	13.301	12.703	13.991	11.882	13.281	14.032	13.087	13.18	12.112	12.875	12.563	13.166	13.072	12.642	13.237	12.869	13.44	13.129	13.265	13.295	12.454	13.566	12.706	12.647	12.93	12.584	13.523	13.658	13.088	12.938	13.456	13.302	10.541	13.524	13.72	13.429	13.635	13.675	13.443	13.379	13.387	13.681	13.24	13.46	13.263	13.091	13.922	13.197	11.141	11.866	12.091	13.343	13.607	13.027	10.84	13.468	12.027	13.642	13.247	13.924	12.731	13.861	13.659	13.055	13.957	13.468	12.838	13.236	13.479	12.914	12.644	11.055	13.098	13.322	13.482	13.301	13.298	13.236	13.333	13.426	13.101	12.767	12.953	11.977	12.911	13.437	12.999	11.324	11.636	12.918	13.144	13.688	13.81	15.265	12.2	12.124	13.628	13.19	13.075	14.204	13.705	13.829	12.149	11.899	14.249	14.53	12.963	12.373	12.092	13.616	13.377	13.544	13.275	12.906	13.534	12.576	13.471	12.895	12.536	13.022	13.218	13.302	13.127	13.433	11.766	14.169	13.708	13.13	13.002	13.026	12.423	13.27	13.189	13.388	12.804	12.441	13.535	13.536	13.074	12.394	14.02	12.519	13.158	12.964	12.971	13.696	13.434	13.877	12.509	12.609	13.543	11.946	13.559	13.342	13.868	13.006	11.723	13.792	13.645	11.983	13.846	12.502	13.044	12.902	13.255	14.29	12.588	12.2	12.985	13.693	12.994	12.839	13.038	12.777	13.451	13.79	13.541	12.81	13.213	12.597	13.212	13.573	13.697	12.591	13.431	13.78	12.399	13.356	12.099	13.091	12.305	12.36	13.2	13.208	12.992	13.031	12.877	13.038	12.624	13.015	16.052	13.359	12.38	12.543	12.311	12.728	12.454	15.031	13.332	12.761	12.387	12.808	13.262	12.457	12.164	12.386	13.254	12.88
Prot_4015_Anxa1	311_Requants_ID_4015_ALYEAGER_2_Proteotypic_1	Anxa1	15.408	15.296	15.613	15.661	15.375	15.376	15.671	15.342	15.475	15.16	14.929	15.554	15.58	15.353	15.436	15.754	15.614	15.484	15.172	15.598	15.54	15.312	15.408	15.466	15.632	15.804	15.593	15.177	15.38	15.413	15.225	15.091	15.32	15.388	15.861	15.518	15.565	15.913	15.448	15.328	15.41	15.198	15.425	15.724	15.262	15.039	15.308	15.339	15.351	15.327	15.515	15.462	15.28	15.806	15.381	15.921	15.488	15.465	15.348	15.548	15.538	15.386	15.667	15.291	15.254	15.344	15.448	15.465	15.042	15.741	15.538	15.593	15.085	15.547	15.556	15.255	15.758	15.735	15.822	15.307	15.921	15.438	14.686	15.271	15.596	15.444	15.304	15.441	15.394	15.631	15.227	15.03	15.368	15.691	15.59	15.365	15.571	15.289	14.98	15.846	15.404	15.263	15.651	15.794	15.557	15.106	15.21	15.33	15.301	15.785	15.222	15.553	15.305	15.615	15.375	15.458	15.613	14.969	15.734	15.29	15.485	15.342	15.437	15.277	15.459	15.137	15.539	15.253	15.438	15.479	15.645	15.563	15.59	15.123	15.384	15.648	15.431	15.452	15.456	15.399	15.34	15.32	15.618	15.516	15.389	15.401	15.311	15.135	15.318	15.222	15.46	15.67	15.244	15.731	15.595	15.519	15.697	15.492	15.545	15.474	15.109	14.804	15.706	15.402	15.454	15.337	15.468	15.473	15.238	15.622	15.171	15.743	15.163	15.458	15.077	15.534	15.381	15.682	15.524	15.392	14.813	15.268	15.833	15.418	15.722	15.71	15.501	15.219	15.661	15.691	15.123	15.47	15.114	15.224	15.593	15.484	15.661	15.201	15.183	15.516	15.64	15.384	15.094	15.412	15.674	15.79	15.16	15.299	15.364	15.329	15.716	15.383	15.583	15.328	15.357	14.956	15.337	15.607	15.298	15.477	15.496	15.57	15.326	15.305	15.345	15.446	15.361	15.334	15.332	15.585	15.421	15.327	15.44	15.486	15.454	15.106	15.137	16.01	15.947	15.366	15.554	15.442	15.584	15.37	15.365	15.579	15.468	15.496	15.136	15.444	15.18	15.355	15.579	15.661	15.795	15.154	14.922	15.691	15.239	15.713	15.086	15.235	15.828	15.332	15.552	15.462	15.401	15.527	15.59	15.473	15.252	15.863	15.389	15.124	15.469	15.32	15.493	15.498	15.458	15.158	15.255	15.804	15.403	15.587	15.221	15.418	15.45	15.425	15.327	15.313	15.644	15.346	15.657	15.392	15.646	15.389	15.274	16.458	15.321	15.059	15.136	15.446	15.391	15.224	16.131	15.482	15.183	15.054	15.462	15.447	15.829	15.295	15.328	15.325	15.461
Prot_51690_Anxa1	258_Requants_ID_51690_SEIDMNEIK_2_Proteotypic_1	Anxa1	14.529	14.37	14.452	13.6	14.308	14.384	14.436	14.372	14.251	14.359	14.315	14.502	14.81	14.488	14.47	13.312	14.492	14.753	14.523	14.617	14.925	14.62	14.608	13.718	14.751	14.01	13.292	14.954	14.762	14.647	14.687	14.462	14.75	14.732	13.648	13.447	13.73	12.888	14.331	14.778	14.708	14.628	14.631	14.369	14.422	14.547	14.642	14.453	14.123	14.545	14.495	14.324	14.565	14.229	14.311	14.921	13.706	14.359	14.486	14.764	14.694	14.128	13.794	14.687	14.258	14.281	14.366	14.8	14.555	13.499	13.839	13.531	15.079	13.182	13.235	14.251	14.726	13.977	14.875	14.549	14.501	14.798	14.814	14.457	14.75	14.345	14.363	14.136	14.75	13.012	14.596	14.292	14.129	14.737	14.569	14.232	14.47	14.507	14.136	14.297	14.044	14.39	14.575	14.424	14.117	14.41	14.631	14.478	13.936	14.245	14.185	13.196	14.351	14.347	14.383	14.111	14.297	14.508	14.193	14.579	14.46	14.356	14.102	14.515	14.477	13.995	14.286	13.252	14.126	14.671	13.86	13.955	14.891	14.739	14.863	13.575	14.208	14.54	14.027	14.296	14.247	14.701	14.041	14.171	14.931	13.925	13.906	14.606	13.989	13.904	14.832	14.13	15.041	13.861	14.035	13.328	15.125	14.988	13.833	14.495	15.001	13.493	13.484	13.614	14.808	14.881	14.519	13.267	14.748	14.444	14.714	14.661	14.233	14.049	14.588	14.861	14.476	13.306	14.431	14.389	14.403	13.944	14.715	14.479	13.548	14.368	14.585	14.087	13.825	13.78	14.663	14.805	14.649	14.366	14.518	14.025	13.479	14.287	14.406	14.697	13.55	14.729	14.432	14.225	14.479	14.29	14.385	14.522	13.723	14.821	14.877	13.606	13.734	13.89	14.925	14.454	14.517	14.299	14.647	14.7	14.599	14.778	14.31	15.089	13.449	13.706	13.718	15.015	14.435	14.716	14.874	14.692	14.344	14.017	14.442	14.503	14.429	13.716	13.641	14.362	14.14	14.373	14.268	14.529	14.052	15.248	13.812	15.009	13.748	13.767	15.126	14.366	14.77	13.609	13.745	14.876	14.371	14.188	14.329	14.529	14.57	14.439	14.503	14.508	14.574	14.653	14.602	14.764	14.772	14.714	13.533	12.769	13.304	12.615	14.724	13.695	14.675	14.863	14.622	14.68	14.64	14.264	14.242	14.749	14.478	14.547	14.337	14.331	14.422	14.304	14.289	14.046	14.26	14.324	14.308	14.466	14.179	15.532	14.398	14.284	14.36	14.102	14.196	14.346	14.957	14.08	14.407	14.057	14.184	14.477	14.076	13.378	14.536	14.379	14.363
Prot_19188_Anxa1	284_Requants_ID_19188_GGPGSAVSPYPSFNVSSDVAALHK_3_Proteotypic_1	Anxa1	14.454	14.673	14.569	14.648	13.992	14.077	14.356	13.827	13.944	13.639	14.176	14.341	14.391	14.354	14.277	14.498	14.261	14.373	14.142	14.458	14.429	14.218	14.264	14.673	14.467	14.505	14.478	14.516	14.123	14.418	14.029	14.24	13.961	14.231	14.157	14.395	13.911	14.308	14.365	14.201	14.519	14.261	14.402	14.137	14.717	13.749	14.429	14.7	14.411	14.25	14.189	14.242	14.54	14.445	14.464	14.233	14.27	14.123	14.14	14.162	14.173	14.313	14.447	14.268	14.242	13.938	13.773	14.453	14.367	14.547	14.243	14.325	14.503	14.394	14.48	14.354	14.405	14.08	14.432	14.116	14.188	14.177	14.386	14.356	14.298	14.178	14.375	14.312	13.88	14.918	14.254	14.165	14.423	14.284	14.443	14.155	14.215	13.974	14.169	14.334	14.405	14.204	14.705	14.219	14.143	14.366	14.336	14.466	14.38	14.16	13.954	14.38	14.072	14.308	13.998	14.566	14.377	14.288	14.841	14.407	13.664	14.073	14.283	14.359	14.735	14.117	14.188	14.236	14.374	14.148	14.228	14.446	14.505	14.502	14.398	13.709	14.255	14.288	14.206	14.551	14.466	14.084	14.393	14.379	14.251	14.1	14.324	14.181	13.964	14.177	14.353	14.165	14.532	14.289	14.374	14.279	13.824	14.391	14.341	14.715	14.136	14.593	14.298	14.312	14.369	14.394	14.102	14.074	14.01	14.38	14.558	14.322	14.179	14.027	14.356	14.41	14.437	14.162	14.489	14.22	14.386	14.575	14.276	14.007	13.877	14.119	14.302	14.272	14.37	14.802	14.2	14.01	14.391	14.145	14.404	14.344	14.227	14.344	14.199	14.15	14.226	14.371	14.316	14.359	14.455	13.799	14.531	14.56	14.042	14.1	14.434	14.033	14.249	14.328	14.277	14.217	14.594	14.443	14.128	14.382	14.085	14.253	14.418	14.426	14.669	13.844	13.807	14.246	14.068	14.74	14.42	14.273	14.237	14.353	14.256	14.22	13.998	14.71	14.393	14.212	14.415	14.099	14.544	14.01	14.318	14.465	13.926	14.415	14.089	14.572	14.2	14.357	14.222	14.045	14.466	14.452	14.143	14.402	13.962	14.465	14.105	14.32	14.587	14.063	14.293	14.183	14.341	14.54	14.165	14.289	14.294	14.211	14.161	14.283	14.294	14.127	13.967	14.433	14.642	14.597	14.304	14.404	14.475	14.186	14.337	14.446	14.251	14.117	14.242	14.23	14.112	13.938	14.068	14.107	14.322	14.194	14.162	15.326	14.331	14.161	14.05	14.344	14.247	14.374	14.941	14.291	14.293	14.195	14.115	14.052	14.001	14.129	13.8	14.319	14.179
Prot_58793_Anxa1	188_Requants_ID_58793_TPAQFDADELR_2_Proteotypic_1	Anxa1	15.108	13.654	13.629	14.392	14.24	13.55	13.759	13.809	13.811	13.639	13.066	13.547	14.952	13.512	13.693	13.842	13.791	14.648	13.308	14.892	14.678	14.074	14.068	14.655	14.689	14.302	13.776	13.691	14.211	13.56	13.706	13.498	13.82	13.907	13.724	13.972	13.709	14.003	14.05	14.306	14.754	14.271	13.66	13.829	13.953	13.749	13.854	14.14	14.288	13.979	13.576	13.911	13.859	14.151	14.184	14.287	13.882	13.994	13.574	13.958	13.976	13.948	13.487	13.84	13.634	14.067	14.173	14.293	13.754	14.188	14.073	14.222	14.727	14.127	14.138	14.006	14.301	13.752	13.826	13.717	14.419	13.71	13.642	13.86	13.561	14.138	14.156	14.159	13.799	14.901	13.704	13.537	13.651	13.894	14.362	14.037	13.46	13.531	14.357	14.539	13.831	13.819	14.613	13.796	14.092	13.392	14.221	14.048	13.699	13.494	13.684	14.147	13.417	14.186	14.151	13.94	13.942	13.664	14.894	13.882	13.888	13.765	13.489	14.316	14.438	13.845	13.977	14.331	13.723	13.343	14.212	14.311	14.549	14.619	14.067	13.646	13.979	14.233	14.525	14.14	14.339	13.941	13.746	14.144	13.557	13.656	13.566	13.379	13.927	13.786	13.615	13.512	14.074	13.785	14.25	13.872	13.658	14.304	14.466	14.805	13.855	14.495	14.588	13.978	13.893	14.417	13.314	13.789	13.354	13.673	14.28	14.405	13.769	14.582	13.734	14.108	13.818	14.356	14.197	13.971	13.553	13.518	14.064	14.25	13.581	14.191	13.634	13.879	14.431	14.488	13.736	13.34	14.234	14.504	13.863	13.857	12.936	14.594	13.724	13.866	14.085	14.049	13.767	14.225	14.214	13.769	13.383	14.249	14.109	14.148	14.284	14.24	13.082	14.401	14.628	13.871	13.715	13.814	13.594	13.984	13.519	13.437	14.588	14.471	13.879	13.881	13.944	13.896	13.803	14.109	13.934	13.673	14.255	14.373	14.029	13.997	13.81	14.597	13.934	13.929	14.044	13.896	14.198	13.465	14.213	14.058	13.961	13.85	13.233	14.226	14.023	14.763	13.517	13.682	14.399	14.023	13.871	14.043	14.131	14.181	13.897	14.045	14.758	13.732	13.708	13.952	14.194	14.175	13.762	14.026	13.859	14.068	14.042	13.961	14.029	13.762	13.482	13.998	14.468	14.331	13.843	14.097	14.381	14.101	13.768	14.208	14.067	13.761	13.705	13.767	13.685	13.497	13.873	13.795	14.422	13.675	14.109	16.101	13.932	13.539	13.962	13.544	13.756	13.763	15.378	13.985	13.891	13.516	13.698	14.053	13.864	13.856	13.887	13.787	14.179
Prot_21749_Anxa1	195_Requants_ID_21749_GTDVNVFTTILTSR_2_Proteotypic_1	Anxa1	13.732	13.917	13.188	13.938	13.62	13.894	13.534	14.019	13.709	13.202	13.96	13.891	13.467	13.725	13.615	13.292	13.327	14.314	12.808	14.645	14.139	13.292	13.439	14.402	14.269	14.187	13.525	13.786	13.767	13.322	13.745	13.37	13.867	13.347	13.519	13.578	13.472	13.697	13.526	13.938	14.309	13.92	13.768	13.734	13.737	13.71	13.316	13.633	13.262	13.917	13.525	14.166	13.633	13.674	13.6	13.838	13.65	13.53	13.577	13.686	13.596	13.585	13.612	13.465	13.515	13.804	13.972	14.026	14.191	13.724	13.977	13.558	14.305	13.98	13.972	13.569	13.922	12.136	13.947	13.781	14.106	13.98	13.106	13.627	13.356	13.842	13.768	13.703	13.414	14.573	13.669	12.932	13.713	13.95	14.347	13.949	12.964	13.36	13.708	14.076	13.154	13.598	14.285	13.822	13.898	13.487	13.863	13.19	13.581	13.699	13.339	14.061	13.285	13.983	13.988	13.512	13.477	13.361	14.411	13.769	13.021	13.365	13.356	14.027	14.317	13.576	13.635	13.774	13.689	13.168	13.861	14.393	14.209	14.305	14.04	13.578	14.062	13.488	13.817	13.394	13.858	12.911	13.46	14.106	13.305	13.417	13.489	13.714	13.573	14.216	13.112	13.549	14.123	13.688	13.535	13.087	13.539	13.438	14.241	14.095	13.628	14.475	13.813	13.709	13.685	13.761	13.503	13.356	13.234	13.22	13.975	14.079	13.441	14.127	14.022	13.829	13.712	13.846	13.621	13.487	13.436	13.638	13.884	13.758	13.561	13.248	13.464	13.526	14.131	14.455	13.47	13.728	13.352	14.115	13.498	13.515	13.787	14.026	13.436	13.668	13.638	13.974	13.601	13.706	13.893	13.557	13.143	13.578	14.484	13.534	13.96	14.058	12.944	13.981	13.906	13.681	13.58	13.358	13.595	13.614	13.452	13.402	14.142	14.183	13.46	13.485	13.458	13.277	13.727	13.724	13.619	13.608	13.676	13.955	14.143	13.765	13.508	14.483	13.654	13.579	13.36	13.518	14.118	13.806	13.937	13.645	13.559	13.942	13.409	13.927	13.582	14.434	13.704	13.007	13.756	14	13.572	13.816	13.734	13.77	13.622	13.447	14.198	13.683	14.086	13.704	14.192	13.988	13.777	13.491	13.401	13.696	13.584	13.442	13.599	13.266	13.334	13.787	14.185	13.906	13.572	14.019	14.185	13.749	13.922	13.499	13.451	13.193	13.759	13.476	13.472	13.396	13.828	13.59	13.868	13.479	13.788	15.429	13.706	13.211	13.536	13.045	13.314	13.671	14.884	13.367	13.939	13.419	13.034	13.946	13.314	13.7	13.594	13.614	13.787
Prot_27723_Anxa1	306_Requants_ID_27723_ILVALC(UniMod:4)GGN_2_Proteotypic_1	Anxa1	12.858	12.845	12.973	13.156	13.25	13.185	13.046	13.21	13.163	13.36	12.727	13.633	13.733	13.538	13.681	13.8	13.757	13.692	12.741	13.745	13.664	13.083	13.543	13.081	13.734	13.521	12.095	13.116	12.725	11.936	12.486	12.136	12.375	12.537	14.257	13.98	13.082	14.397	13.729	13.41	12.65	12.531	12.405	12.968	13.308	13.76	13.701	13.861	13.999	14.13	13.897	12.863	13.312	14.313	13.251	13.881	11.383	12.708	12.402	12.979	12.098	12.987	12.548	12.418	12.313	12.552	13.043	13.394	12.771	14.284	12.915	13.732	14.587	14.088	13.749	13.501	13.566	11.304	12.656	12.978	14.507	13.671	12.83	12.6	12.534	12.197	13.374	13.769	13.515	14.595	12.96	12.555	13.402	14.032	13.945	11.889	13.263	12.824	12.689	11.977	13.233	13.069	14.002	13.541	12.823	12.572	14.755	13.603	12.542	12.202	12.765	13.459	13.658	12.379	13.377	13.056	12.146	12.996	14.739	12.938	12.837	13.038	12.094	13.577	13.346	13.014	12.718	12.862	12.73	12.37	14.324	13.32	13.321	13.616	12.393	13.921	12.426	13.452	13.235	13.057	13.325	13.134	13.159	12.841	13.09	13.436	13.415	12.9	13.664	13.224	13.004	12.981	12.988	12.655	11.875	12.058	12.852	13.982	13.416	13.748	14.345	12.663	13.221	12.851	13.479	13.772	13.642	12.152	13.702	13.397	13.546	13.474	12.688	13.66	12.471	13.366	12.108	13.328	12.941	12.838	12.19	11.839	13.749	13.172	12.902	13.716	12.757	11.742	12.762	13.166	13.542	13.022	14.11	14.735	14.014	11.92	12.258	12.986	13.06	13.987	13.239	12.316	12.6	14.069	12.915	13.089	12.308	13.812	12.577	13.914	13.094	13.326	12.747	14.511	11.327	12.826	13.143	13.851	14.677	13.591	12.239	12.466	13.635	13.431	13.325	12.406	12.023	13.082	13.247	14.042	13.302	12.57	12.907	13.848	13.362	13.428	12.841	13.525	13.079	13.445	12.931	13.583	13.306	12.811	13.015	12.034	13.943	13.476	13.803	12.804	13.207	13.536	12.188	12.866	14.231	13.474	12.657	13.052	13.58	12.778	12.122	12.562	13.199	12.727	13.539	13.52	13.511	13.067	13.116	13.72	12.964	13.041	12.469	12.475	13.575	11.311	13.457	13.679	14.014	13.278	12.432	13.183	13.188	13.642	13.629	13.66	13.411	13.922	12.663	12.662	13.582	13.171	13.931	11.962	13.619	13.395	13.093	14.981	12.22	12.196	12.247	12.204	12.636	12.612	14.445	12.615	13.894	13.732	12.715	13.75	13.435	12.73	13.761	12.948	13.289
Prot_3254_Anxa1	312_Requants_ID_3254_ALDLELKGDIEK_3_Proteotypic_1	Anxa1	13.27	12.884	13.023	13.087	13.118	13.018	13.278	13.084	12.925	13.12	12.899	12.594	13.426	12.854	13.087	12.951	12.956	13.169	12.764	13.513	13.439	13.109	13.171	13.566	13.428	13.584	12.631	12.345	13.14	12.701	13.345	12.943	12.857	13.144	12.694	12.886	12.92	13.027	13.197	13.754	13.493	13.32	12.965	12.835	12.71	12.999	13.046	12.904	13.142	13.15	12.913	13.299	13.289	13.429	13.371	13.554	12.533	12.765	12.48	12.952	12.249	12.922	13.188	13.055	12.977	13.531	13.055	13.226	12.746	13.481	13.227	13.383	13.521	13.15	13.228	12.689	13.232	12.696	13.36	12.959	12.849	13.266	13.255	12.589	13.002	12.931	12.683	13.43	12.973	13.853	13.108	12.861	13.132	12.798	13.262	13.412	13.025	12.924	13.073	12.987	12.671	12.941	13.277	13.118	12.831	13.505	13.57	12.978	12.518	13.036	13.115	13.561	12.741	13.424	12.885	13.148	12.809	12.592	13.712	13.197	12.914	12.928	12.676	13.21	13.039	12.822	13.482	12.929	12.963	12.429	13.331	13.483	13.585	13.45	13.152	12.925	12.668	12.864	13.058	13.009	13.165	13.27	13.169	13.133	13.252	13.14	12.804	12.973	13.005	12.881	12.77	12.995	13.632	12.684	12.494	13.091	13.038	12.834	13.648	13.252	13.117	13.425	13.014	12.951	13.243	13.146	12.767	12.565	12.829	12.57	13.451	13.375	13.215	13.34	13.029	13.066	13.43	13.044	12.874	13.137	13.381	12.616	12.963	13.019	12.873	12.499	13.283	12.936	12.99	13.48	13.203	12.603	13.341	13.422	12.805	12.955	12.994	12.67	13.329	13.014	12.879	12.871	12.791	13.694	12.967	12.939	12.664	13.155	13.204	13.075	13.342	13.294	12.628	13.257	13.17	12.843	12.821	12.824	12.213	13.252	13.297	12.901	13.091	13.392	13.155	12.681	12.596	13.291	12.861	12.907	13.029	12.992	13.123	13.389	13.011	13.351	13.15	13.503	12.98	12.549	12.939	12.571	13.258	13.209	13.196	13.097	13.217	13.129	12.191	13.405	13.047	13.193	13.188	13.219	12.733	13.197	13.053	13	13.033	13.13	13.026	13.21	13.26	12.994	13.182	12.874	13.316	13.64	13.134	12.758	12.97	13.127	13.095	13.117	13.019	12.742	12.903	13.14	12.998	13.039	12.708	13.283	13.354	12.937	13.315	13.444	13.154	13.092	12.917	13.124	13.013	12.893	12.58	12.659	13.014	12.731	12.976	14.843	12.998	13.173	12.965	13.016	12.932	12.889	14.123	12.99	13.113	12.637	12.824	13.062	12.65	12.725	12.913	13.01	13.362
Prot_74508_Anxa1	309_Requants_ID_74508_DITSDTSGDFR_2_Proteotypic_1	Anxa1	13.025	12.885	13.026	13.763	12.877	12.791	12.524	11.982	12.386	12.591	12.654	12.79	14.057	12.737	13.075	12.905	12.738	12.913	12.92	14.121	12.827	12.728	12.655	13.661	13.399	13.597	12.676	12.956	12.654	12.109	13.063	12.353	12.509	12.358	12.516	12.828	12.897	13.186	13.518	13.215	13.34	12.781	12.549	13.547	13.189	12.579	12.786	13.145	12.717	12.837	12.92	13.121	12.71	12.867	12.611	12.737	12.965	13.058	12.843	13.19	12.898	13.3	12.271	12.553	12.592	12.542	13.081	12.905	12.75	12.877	13.187	13.295	13.429	12.95	13.224	12.472	12.678	13.022	13.029	12.777	13.302	12.866	12.737	12.674	13.095	12.728	12.756	13.14	12.875	13.16	12.868	12.426	12.694	13.575	13.289	12.347	13.187	11.663	13.079	13.537	13.467	12.864	12.791	12.297	12.957	12.952	12.966	12.936	12.992	13.281	12.778	13.331	12.894	12.854	13.254	12.585	12.052	12.578	13.575	12.779	12.54	12.746	12.517	13.151	12.995	12.793	12.886	12.682	13.172	12.57	13.148	13.306	12.957	13.357	13.127	12.966	12.48	12.963	12.554	13.118	12.687	12.681	12.777	12.962	12.472	13.098	13.077	13.011	12.889	13.058	12.571	13.008	12.694	13.001	13.208	12.893	13.02	11.99	13.435	12.681	12.939	13.673	13.252	13.523	12.251	13.034	12.359	13.086	12.807	12.277	12.448	13.104	13.068	12.24	12.196	13.039	12.137	13.487	13.191	12.767	13.213	13.096	13.585	12.561	12.961	12.364	12.268	12.98	13.779	13.87	12.515	12.769	12.811	12.692	12.522	13.081	12.974	12.974	12.74	11.958	13.539	13.304	12.292	13.425	12.472	12.799	13.073	12.79	13.229	12.705	13.072	13.007	13.132	13.102	13.02	12.464	12.654	12.066	12.73	13.091	12.905	12.836	13.229	12.939	13.279	12.951	12.675	12.574	12.769	13.102	12.192	13.331	13.136	13.708	12.704	11.743	12.785	13.56	12.847	12.863	13.109	13.107	12.724	12.457	12.537	12.704	12.826	12.545	13.353	12.931	12.751	12.624	13.114	12.938	12.947	12.475	13.234	13.072	13.3	13.234	13.23	12.545	13.362	12.455	12.624	12.087	12.536	12.852	12.753	13.334	12.416	13.398	12.592	13.331	12.407	12.931	12.774	12.737	13.331	12.63	12.89	13.555	13.031	13.133	13.073	13.206	13.283	12.4	12.369	12.706	12.829	12.974	12.876	12.228	13.148	12.771	13.097	14.652	12.813	12.639	13.037	12.381	12.628	12.597	13.823	13.101	12.483	12.662	13.006	12.93	12.533	12.967	12.573	12.628	12.812
Prot_16338_Anxa1	234_Requants_ID_16338_FLENQEQEYVQAVK_2_Proteotypic_1	Anxa1	11.996	12.202	12.557	11.846	12.922	12.272	12.432	12.991	12.991	13.042	12.242	13.182	11.646	11.904	12.198	11.607	12.051	12.432	11.977	14.136	12.34	12.931	11.893	13.826	12.724	13.642	12.183	11.348	13.186	12.244	12.328	11.521	12.018	11.933	12.555	11.85	12.189	12.264	12.051	12.453	12.227	13.207	12.528	12.018	13.352	13.221	12.643	12.952	11.6	12.34	12.505	12.755	12.514	12.301	12.792	12.764	11.241	12.477	12.178	12.268	13.004	11.789	11.889	12.942	12.024	12.627	12.503	12.356	12.052	12.205	12.595	12.005	12.179	12.727	12.067	12.102	12.594	12.584	12.671	12.8	12.772	12.388	12.028	12.624	12.186	12.515	12.532	12.007	12.346	13.282	12.453	12.123	12.699	12.489	12.425	12.643	12.279	12.113	12.302	12.316	12.64	12.217	13.006	12.658	12.279	12.252	12.413	12.087	12.691	11.881	12.542	9.364	12.412	12.762	12.48	12.839	12.458	12.615	12.826	12.618	11.612	12.344	10.711	12.764	12.771	12.459	12.756	12.888	12.112	11.562	12.834	12.917	13.147	12.962	12.76	12.141	12.194	12.316	12.308	12.407	12.61	11.909	12.581	12.984	12.262	12.406	12.263	12.144	12.319	12.24	12.258	12.066	12.691	12.278	12.573	12.619	12.083	12.305	12.782	13.069	12.211	13.141	12.312	12.309	12.292	13.23	12.569	12.55	12.383	12.245	12.817	12.819	11.251	13.483	11.364	12.783	12.532	12.681	11.278	13.102	11.787	11.276	12.38	12.137	11.153	12.55	12.787	11.226	12.978	13.829	12.916	12.892	13.34	13.24	11.541	11.856	12.813	12.904	12.619	11.541	12.735	12.773	12.107	12.752	12.23	12.145	12.577	12.209	13.06	12.414	12.443	12.682	12.491	12.582	11.999	12.242	12.529	12.652	12.207	12.694	12.331	11.219	12.989	12.689	12.643	11.906	11.991	12.432	11.854	12.554	12.258	12.381	13.027	12.866	12.718	12.57	11.598	13.629	12.175	12.507	11.492	12.098	13.063	12.478	13.059	12.187	12.715	12.962	12.09	12.866	11.869	13.182	12.286	12.097	11.964	12.591	12.8	13.035	13.118	12.861	11.623	12.451	13.475	12.299	12.409	11.722	13.21	13.005	12.365	12.056	12.157	12.766	12.405	12.7	12.783	11.873	11.8	12.651	13.196	12.919	11.889	12.702	13.306	12.621	12.277	12.87	12.123	11.938	11.75	12.658	11.94	12.059	12.086	11.542	12.678	11.923	12.597	14.248	12.559	12.329	12.502	12.199	12.308	11.917	14.072	12.639	12.354	12.227	12.094	12.71	12.175	11.362	11.982	11.859	12.534
Prot_8666_Anxa1	308_Requants_ID_8666_DITSDTSGDFRK_2_Proteotypic_1	Anxa1	12.099	12.176	12.768	12.669	12.025	11.759	13.154	12.054	12.201	12.344	12.246	12.331	12.337	12.799	12.537	12.667	12.025	11.915	12.282	12.718	12.195	12.04	12.509	12.835	12.443	12.632	12.282	12.563	12.155	12.821	11.881	12.1	12.543	11.93	12.592	12.333	12.645	12.649	11.95	11.798	12.074	12.369	12.085	12.442	12.288	12.793	12.485	12.272	12.346	12.969	11.954	11.594	12.219	12.412	13.163	12.086	12.737	12.692	12.303	12.636	12.267	12.47	12.718	12.481	12.032	11.762	11.922	11.909	11.822	12.802	12.507	12.354	12.582	11.999	12.389	12.467	11.651	12.141	12.453	12.321	13.14	13.037	12.015	12.087	12.019	12.228	12.251	12.51	12.492	12.786	12.24	11.967	12.601	12.916	12.169	12.799	11.94	12.566	11.746	12.452	12	12.491	12.803	11.935	12.275	12.196	12.127	12.633	12.199	12.937	12.659	12.174	12.1	12.356	12.42	12.629	12.156	12.603	12.749	11.986	11.822	12.338	12.711	12.03	12.305	12.791	11.593	11.923	12.222	12.528	12.26	12.564	12.624	12.017	12.159	12.449	12.76	12.204	12.527	12.383	12.23	12.537	12.381	12.488	11.862	12.835	11.867	12.4	12.428	12.222	12.563	12.408	12.279	12.225	12.424	11.498	11.346	12.66	12.501	12.638	12.869	12.65	12.236	12.365	12.525	12.423	12.357	11.884	12.611	12.699	11.813	12.357	11.998	12.727	11.782	12.288	12.529	12.579	12.593	12.113	11.945	12.491	13.2	11.744	12.218	12.176	12.386	12.375	12.648	12.842	11.657	12.104	12.692	12.347	11.801	12.73	12.368	12.18	12.042	12.338	12.729	12.494	11.552	12.284	12.587	12.793	12.336	11.674	12.237	12.388	12.12	12.328	12.457	12.469	12.655	12.44	12.574	11.984	12.632	11.929	11.714	12.808	12.663	11.828	12.369	11.6	12.553	12.453	12.194	12.592	12.009	12.453	12.305	12.767	12.228	11.673	12.48	12.993	12.772	11.93	12.823	12.315	11.935	11.953	12.504	12.648	12.257	12.473	12.699	12.02	12.261	12.482	12.292	11.681	12.821	12.588	12.184	12.099	12.512	12.538	12.437	12.402	12.854	11.759	12.415	12.557	12.431	12.301	12.266	11.886	12.522	12.372	12.385	12.282	11.793	12.213	12.204	12.407	12.501	12.327	12.271	12.699	12.44	12.313	12.42	12.34	12.548	12.119	12.671	12.079	12.502	11.871	12.369	12.294	12.223	11.916	12.512	14.03	11.71	12.448	12.461	11.974	12.42	11.865	13.426	11.996	12.391	12.195	11.813	12.503	12.189	12.081	12.409	12.76	12.048
Prot_20300_Anxa1	284_Requants_ID_20300_GLGTDEDTLIEILTTR_2_Proteotypic_1	Anxa1	6.073	12	10.934	11.084	10.498	10.692	5.069	12.79	12.653	11.071	11.894	9.552	7.259	10.138	11.874	6.997	11.522	11.346	10.541	11.593	10.931	9.569	10.862	10.76	11.943	10.943	10.123	10.801	9	8.078	8.801	9.342	9.436	9.499	11.356	10.878	10.811	8.207	11.338	11.487	10.888	10.426	8.344	11.158	9.287	10.176	10.778	10.752	10.023	10.36	11.302	8.003	10.714	7.185	10.42	10.786	9.385	11.232	10.99	10.906	10.795	9.853	10.749	9.548	10.993	10.423	10.058	10.057	10.322	8.186	10.746	10.981	8.763	9.084	10.807	10.758	11.019	8.289	9.483	11.208	11.552	11.327	10.497	8.483	9.976	9.944	10.385	9.633	9.03	12.472	10.036	9.368	11.163	9.758	10.623	10.326	7.723	9.088	10.674	10.846	7.903	11.475	12.392	8.908	10.72	8.293	9.314	11.806	11.461	9.241	11.053	9.321	9.231	10.991	9.547	10.471	9.428	10.146	11.29	11.058	10.297	11.677	11.483	12.484	12.351	10.157	9.849	9.331	9.878	9.732	5.224	9.175	12.147	12.017	10.885	9.476	7.388	11.468	8.711	7.768	10.373	10.241	9.643	9.449	11.347	9.458	6.152	11.686	10.702	10.086	11.769	11.448	11.868	11.041	9.029	10.176	8.336	11.404	9.936	10.799	9.939	8.161	8.413	10.147	11.767	11.862	10.026	7.291	9.211	7.181	10.955	11.326	10.689	10.896	10.865	11.387	10.812	10.314	11.019	9.686	9.865	10.715	12.56	10.749	10.66	9.416	10.233	11.162	10.214	9.584	10.528	10.013	8.899	9.532	9.619	9.578	9.143	9.183	9.945	11.162	10.177	9.515	10.376	9.888	11.931	8.643	11.435	10.698	8.112	11.023	11.556	10.475	9.753	10.272	9.563	9.558	10.082	8.709	10.004	9.554	9.441	10.4	11.383	10.708	8.167	11.015	9.488	9.599	7.394	7.025	11.914	10.325	10.995	11.166	12.518	11.726	8.353	12.118	9.914	10.176	8.33	9.422	11.082	9.239	11.504	10.658	10.457	12.367	10.076	7.864	6.983	11.447	12.466	10.308	8.183	9.808	10.587	9.065	10.382	9.431	10.753	11.101	10.865	11.095	11.264	7.061	10.613	12.257	7.118	10.136	10.458	11.034	10.412	9.304	10.137	9.654	11.069	11.084	7.802	8.064	7.509	11.447	7.572	11.532	10.783	12.364	7.538	11.988	10.626	10.584	11.866	9.568	12.373	12.184	9.869	9.739	11.599	11.141	9.682	7.649	11.288	10.255	10.974	10.258	7.713	7.737	10.632	11.841	10.486	7.961	11.016	7.423	11.638	7.782	10.281
Prot_20301_Anxa1	253_Requants_ID_20301_GLGTDEDTLIEILTTR_3_Proteotypic_1	Anxa1	9.493	5.307	9.709	10.189	6.495	9.141	9.322	8.476	8.843	9.127	9.563	7.911	7.065	9.48	9.296	5.926	9.235	10.551	4.337	10.331	10.06	9.543	9.225	10.439	11.38	10.17	5.385	8.797	6.046	4.957	9.878	9.457	8.628	8.887	10.601	10.008	9.67	10.064	7.693	10.664	11.389	2.696	6.934	8.865	5.489	9.961	7.937	3.053	9.073	10.415	10.171	8.566	8.987	7.19	10.831	8.303	9.425	10.465	7.832	10.335	5.156	9.915	8.398	8.542	8.031	10.805	10.528	8.531	10.05	4.44	8.504	10.425	10.665	9.039	10.159	8.896	8.668	3.413	7.626	5.981	10.088	10.194	9.636	8.061	7.682	7.442	8.481	9.362	8.382	12.602	8.845	5.827	10.484	9.159	9.968	10.378	3.059	7.785	8.067	10.438	5.687	10.085	11.531	9.002	9.496	7.036	4.874	10.085	9.297	9.522	8.994	7.277	6.826	9.392	8.303	8.842	6.804	8.711	10.134	9.657	7.193	10.81	9.722	11.659	11.899	9.455	7.072	6.501	8.535	6.22	5.454	6.652	11.149	11.211	8.697	6.225	6.3	11.15	4.032	11.258	6.698	9.03	4.672	8.569	10.897	7.363	7.652	9.234	8.759	8.536	7.422	7.616	11.752	7.912	11.79	7.802	8.349	8.345	9.291	6.617	6.552	5.769	8.039	7.059	11.737	11.751	6.551	7.44	6.003	6.053	6.562	11.532	8.861	9.173	9.388	10.295	9.972	11.548	10.01	9.587	7.725	8.517	11.638	10.103	7.715	6.263	9.495	10.223	3.694	12.765	7.418	10.755	8.055	6.33	6.385	7.693	10.061	7.321	8.506	6.53	8.499	9.308	11.524	5.651	10.667	5.8	9.559	10.113	10.928	5.803	8.16	9.873	7.956	8.718	8.995	8.205	8.886	7.608	8.628	9.252	9.31	8.079	10.399	10.605	9.452	8.083	7.785	9.713	6.802	7.955	9.01	6.612	9.552	9.879	10.619	10.343	7.074	11.38	4.112	8.398	5.963	9.606	10.984	9.233	10.653	8.232	7.19	11.259	4.449	7.186	6.761	12.659	10.561	6.929	6.966	8.429	7.513	4.039	5.907	9.302	11.432	11.02	10.112	9.843	5.591	8.707	10.533	9.818	5.282	10.181	9.356	9.511	5.512	4.943	9.089	6.975	10.951	10.879	9.637	6.192	10.018	9.016	10.122	10.002	6.105	10.817	5.861	5.998	8.34	10.348	9.952	6.032	10.777	10.167	6.301	10.274	10.234	10.434	6.051	11.019	10.386	6.449	9.174	6.458	6.132	9.296	9.5	9.287	9.351	6.468	9.275	9.982	6.567	6.151	10.511
Prot_5451_Anxa1	305_Requants_ID_5451_GVDEATIIDILTKR_3_Proteotypic_1	Anxa1	8.203	8.674	8.034	7.19	7.587	7.977	5.872	4.253	7.723	8.867	8.347	9.127	8.762	9.374	9.974	8.95	7.579	9.101	5.741	3.908	7.628	8.485	5.953	9.515	5.454	7.082	8.65	4.895	7.626	8.063	8.274	5.691	8.241	7.286	8.811	9.008	9.244	8.417	8.314	9.199	8.663	6.978	5.248	8.957	7.849	7.455	6.937	7.743	7.781	8.912	8.324	7.088	8.362	9.277	7.676	8.899	0.893	8.063	8.035	9.61	8.545	8.66	7.91	5.828	5.004	8.089	6.567	7.86	8.121	9.315	6.83	9.794	9.003	9.871	8.784	6.583	4.347	7.158	5.203	7.527	8.601	8.769	9.521	7.401	8.732	6.433	7.597	8.336	7.276	9.11	6.488	7.057	8.485	8.392	6.612	8.975	5.235	8.064	7.751	9.003	7.868	5.502	8.95	8.159	6.409	9.009	10.005	9.237	3.974	4.37	9.818	9.487	8.999	9.6	8.744	8.734	7.148	5.995	9.566	9.533	6.041	7.007	4.513	8.466	8.866	9.157	7.602	7.423	8.041	7.404	8.319	9.152	8.743	9.002	7.642	5.364	6.912	7.652	7.817	7.479	8.218	6.072	6.982	9.551	9.522	7.781	7.988	6.253	7.821	6.235	8.298	6.468	8.402	6.169	7.981	7.98	6.78	4.049	9.124	9.244	8.922	9.492	9.378	8.255	9.746	9.596	3.448	7.277	5.745	4.328	8.436	7.447	10.022	9.863	8.761	8.762	8.412	6.267	6.469	6.822	9.905	7.001	9.01	5.926	6.304	6.423	7.272	9.185	6.928	10.344	8.354	6.726	11.055	5.114	5.085	9.301	9.335	7.135	8.674	5.545	7.816	9.574	7.02	8.011	7.137	5.215	8.474	9.043	6.382	10.399	9.559	7.568	5.284	7.73	7.289	6.809	7.518	7.415	8.809	7.236	8.195	9.313	6.205	7.754	7.548	4.518	7.776	8.192	8.792	9.647	8.608	4.986	6.036	6.915	9.351	5.75	8.145	10.28	8.428	6.666	7.792	6.879	8.708	6.447	8.27	5.713	7.785	6.995	6.894	8.677	7.536	8.011	6.787	7.53	8.683	7.378	5.465	7.736	7.655	5.79	6.847	6.421	9.501	8.423	9.055	7.737	5.962	7.909	8.398	7.717	7.41	8.58	8.444	7.844	8.04	8.231	8.781	9.056	7.994	8.779	8.312	6.329	4.076	4.08	8.205	8.587	9.324	8.383	7.236	4.446	9.378	8.321	8.734	5.137	8.782	9.184	5.788	8.038	9.472	8.282	8.028	9	9.304	9.592	5.429	5.485	9.003	5.369	5.069	9.918	5.576	5.178	9.839	9.217	9.802
Prot_3893_Anxa1	291_Requants_ID_3893_ALTGHLEEVVLAMLK_3_Proteotypic_1	Anxa1	6.367	6.874	6.401	5.428	4.63	8.73	4.708	7.229	4.674	4.439	8.239	8.71	3.053	8.04	3.064	7.946	7.349	10.43	7.647	2.461	9.09	6.305	5.817	8.615	10.455	4.835	6.562	7.334	6.913	6.954	7.25	3.917	5.084	4.405	7.731	7.658	6.984	3.948	2.138	7.13	7.664	8.148	7.873	4.799	4.133	7.976	3.949	5.301	7.202	8.291	7.344	6.955	7.888	2.182	3.344	6.946	8.683	7.732	4.578	7.457	7.68	5.736	8.217	7.141	7.948	8.193	5.528	5.373	7.796	4.712	8.868	4.092	4.843	8.726	4.376	4.063	2.606	5.212	7.545	7.998	5.118	9.938	7.913	4.966	5.457	6.384	5.469	8.234	7.6	9.803	6.319	2.824	7.225	6.652	5.921	6.995	3.861	5.588	6.454	7.073	5.32	7.949	8.342	7.26	7.569	5.592	5.784	4.255	8.276	7.541	7.859	4.664	5.759	8.214	5.986	7.167	5.269	6.906	8.517	8.103	4.5	8.632	8.142	9.278	10.17	5.582	2.733	6.909	7.039	4.106	5.215	4.139	9.376	9.971	5.988	2.283	5.184	5.52	8.661	7.184	7.612	6.368	5.898	7.483	6.787	4	3.835	6.266	6.22	3.573	4.987	5.414	10.441	3.1	3.416	7.448	3.1	9.6	6.244	9.707	8.681	5.828	5.214	5.876	9.369	8.165	6.263	2.01	5.806	5.014	7.328	7.98	4.936	8.395	6.266	7.368	6.859	8.353	6.94	6.943	5.316	5.218	9.146	4.738	6.283	5.728	6.89	7.127	6.359	8.518	5.428	6.236	5.549	4.999	4.514	7.536	9.039	4.922	6.036	7.502	8.373	6.783	3.663	5.044	9.444	4.555	6.278	6.359	8.287	4.537	9.954	3.313	5.005	8.288	5.195	6.326	6.657	5.865	2.866	5.514	6.775	5.485	8.478	8.407	3.286	7.049	5.945	5.78	6.02	3.884	8.775	6.086	8.7	5.3	4.344	9.981	3.765	10.741	5.468	7.09	3.907	3.848	7.014	5.281	5.364	6.125	6.669	9.243	5.147	4.544	5.903	6.301	9.515	2.816	6.92	6.214	7.548	4.283	4.198	4.412	4.697	4.977	4.556	4.576	10.086	10.243	4.803	7.352	8.537	5.061	4.81	8.903	4.977	6.255	5.075	9.577	5.507	5.149	5.398	5.824	7.526	5.495	9.429	5.454	6.051	5.939	5.817	5.993	5.718	5.555	5.653	5.956	5.635	6.096	6.213	6.017	10.33	6.158	10.856	5.851	5.912	6.206	5.543	6.162	5.724	5.731	6.643	5.476	5.069	5.875	5.532	5.01	5.815	9.014	7.156
Prot_109384_Anxa11	14_Requants_ID_109384_TLEEAIR_2_Proteotypic_1	Anxa11	16.361	16.549	16.194	16.421	16.412	16.325	16.484	16.521	16.371	16.453	16.212	16.235	16.428	15.867	16.26	16.246	16.23	16.648	16.013	16.596	16.517	16.27	16.144	16.172	16.284	16.672	16.294	16.458	16.444	16.76	16.468	16.426	16.436	16.39	15.929	16.481	16.124	16.493	16.407	16.482	16.419	16.307	16.297	16.404	15.781	16.183	16.491	16.469	16.353	16.558	16.41	16.516	16.67	15.649	16.615	16.796	16.146	16.129	16.276	16.291	16.382	16.031	16.573	16.448	16.406	16.532	16.657	16.215	16.326	16.198	16.586	16.458	16.045	16.253	16.671	16.125	16.794	16.105	16.745	16.178	16.311	16.215	16.362	16.314	16.403	15.927	16.688	16.472	16.407	16.245	16.435	16.349	16.18	16.391	16.524	16.485	16.397	16.22	15.862	16.28	16.37	16.283	16.836	16.256	16.382	16.339	16.725	16.22	16.416	16.112	16.346	16.576	16.401	16.351	16.278	16.386	16.496	16.294	16.698	16.511	16.209	16.284	16.436	16.155	16.205	16.342	16.099	16.324	16.393	16.605	16.612	16.545	16.725	16.397	16.055	16.258	16.361	16.34	16.506	16.366	16.326	16.327	15.998	16.433	16.419	16.499	16.271	16.252	16.468	16.301	16.291	16.473	16.396	16.31	16.375	16.536	16.819	16.152	16.181	16.12	15.864	16.556	16.843	16.317	16.431	16.219	16.199	16.464	16.087	16.404	16.334	16.276	16.416	16.622	16.383	16.524	16.33	16.407	16.379	16.225	16.468	15.671	16.524	16.448	16.466	16.609	16.277	16.072	16.421	16.571	16.04	16.801	16.009	16.643	16.377	16.079	16.601	16.313	16.461	16.315	16.357	16.116	16.297	16.214	16.635	16.661	15.922	16.182	16.493	16.343	16.4	16.479	15.975	16.214	16.407	16.445	16.429	16.543	16.481	16.435	16.441	16.338	16.379	16.313	16.381	16.383	16.44	16.551	16.496	16.174	16.499	16.551	16.718	15.319	16.504	16.169	16.386	16.199	16.319	16.471	16.151	16.349	16.649	16.419	16.453	16.484	16.167	16.282	15.898	16.345	16.46	16.636	16.34	16.199	16.357	16.202	16.503	16.424	16.398	16.497	16.321	16.213	16.604	16.404	16.385	16.369	16.88	16.582	16.512	16.484	16.471	16.359	16.509	15.422	16.364	16.208	16.173	16.294	16.397	16.764	16.085	16.355	16.571	16.384	15.992	16.46	16.402	16.166	16.379	16.603	16.205	16.3	16.322	16.254	16.725	16.419	16.364	16.722	16.444	16.293	16.282	16.118	16.314	16.274	16.98	16.163	16.119	16.082	16.501	16.359	16.342	16.282	16.502	16.293	16.108
Prot_16759_Anxa11	91_Requants_ID_16759_FNAILC(UniMod:4)SR_2_Proteotypic_1	Anxa11	14.713	15.011	14.819	15.214	14.696	14.768	14.936	14.81	14.433	14.732	14.423	15.018	15.135	14.547	14.713	14.841	14.625	14.723	14.622	14.856	14.692	14.544	15.153	14.53	14.849	15.148	14.754	14.912	14.53	14.53	14.642	14.711	14.873	14.897	15.074	14.68	14.642	15.211	15.012	14.947	14.79	14.589	14.92	14.701	14.664	15.124	14.92	14.642	14.475	15.24	14.694	14.891	14.979	14.769	14.778	15.051	14.19	14.65	14.311	14.9	14.793	14.839	14.334	14.75	14.904	14.626	15.073	15.04	14.936	14.776	14.696	15.019	14.948	15.134	15.049	14.849	15.137	14.703	15.123	14.46	14.835	14.925	14.026	14.834	14.841	14.873	15.088	14.603	14.496	14.851	14.588	14.812	14.897	14.857	14.755	14.545	15.103	14.633	14.614	14.679	14.816	14.934	15.084	15.143	14.893	14.319	14.751	14.565	14.766	14.841	14.656	14.379	14.838	14.592	14.752	14.89	14.987	14.895	14.868	14.583	14.832	14.74	14.637	14.688	14.958	14.342	14.806	14.873	14.838	14.241	14.793	14.84	15.075	14.799	14.85	15.069	14.861	14.759	15.289	14.386	15.049	14.946	14.971	13.615	14.727	14.86	14.968	14.941	14.666	14.889	14.88	15.089	14.727	14.996	14.043	14.717	14.843	14.862	15.064	14.869	14.824	15.077	14.234	14.754	14.821	14.719	14.959	14.753	14.844	14.522	14.7	14.927	14.788	14.987	14.879	14.647	14.812	14.838	14.934	14.838	14.567	14.988	15.187	14.975	15.101	14.845	14.68	14.536	14.949	14.153	14.75	15.217	14.675	14.773	15.017	14.474	14.485	14.514	14.631	15.202	14.348	15.017	14.744	14.822	14.919	14.776	14.611	14.929	14.808	14.822	14.733	14.944	15.051	14.282	14.573	14.776	14.973	14.854	15.197	14.563	14.79	15.091	15.065	14.704	14.294	15.021	15.083	14.966	14.707	14.851	14.626	14.851	14.956	15.043	14.839	14.809	15.063	14.375	14.465	14.641	14.581	14.875	14.84	14.811	14.634	15.685	14.486	15.045	14.565	14.923	15.027	14.687	14.697	14.874	14.833	14.823	14.833	14.681	14.925	14.732	15.057	14.722	14.797	14.832	14.95	14.731	15.084	14.689	14.81	14.759	14.807	14.762	14.805	14.69	15.035	14.347	14.746	14.965	14.933	15.029	14.694	14.722	14.798	14.752	14.878	14.748	14.514	15.167	14.759	14.427	14.475	14.924	14.974	14.929	15.141	14.831	14.807	15.538	14.586	14.995	14.875	14.622	14.897	14.491	14.879	14.702	15.003	14.888	14.86	14.789	14.77	14.642	14.825	14.761	15.413
Prot_12479_Anxa11	108_Requants_ID_12479_TPVLFDVYEIK_2_Proteotypic_1	Anxa11	14.897	14.621	14.799	14.57	14.638	14.816	14.874	14.596	14.457	14.764	14.87	14.837	14.726	14.505	14.629	14.615	14.836	15.064	14.663	14.986	15.094	14.718	14.975	14.539	14.914	14.568	14.802	14.861	14.272	14.909	14.825	14.448	14.616	14.646	14.677	14.752	14.493	14.587	14.731	14.712	14.77	15.171	15.078	14.964	14.826	14.61	14.7	14.493	14.483	14.586	14.914	14.667	14.612	14.974	14.754	14.959	14.725	14.705	14.484	14.439	14.874	14.873	14.569	14.858	14.364	14.878	14.929	14.934	14.855	14.835	14.379	14.731	14.737	14.87	14.325	14.649	14.698	14.819	14.929	14.778	15.029	14.553	14.893	14.481	14.815	14.54	14.835	14.753	14.496	14.772	14.795	14.882	14.959	14.729	14.586	14.686	15.016	14.656	14.421	14.494	14.93	14.529	14.996	14.933	14.791	14.722	14.636	14.807	14.394	14.559	15.016	14.89	14.828	14.794	14.73	14.392	14.68	14.666	14.99	14.84	14.675	14.623	15	14.75	14.703	14.896	14.695	14.79	14.766	14.679	14.617	14.767	14.664	14.378	14.722	14.894	14.846	14.755	14.967	14.835	14.629	14.793	14.633	14.99	14.571	15.009	14.562	14.57	14.605	14.795	14.579	14.755	14.662	14.453	14.746	15.213	14.501	14.815	14.754	14.94	14.404	15.004	14.998	14.574	14.998	14.556	14.669	14.659	14.918	14.67	15.236	14.808	14.766	14.633	14.364	14.824	14.71	14.877	14.661	14.501	14.589	14.688	14.653	14.659	15.41	14.725	14.782	14.545	14.345	14.525	15.077	15.053	14.479	15.016	14.59	14.805	14.808	14.495	14.814	15.085	14.605	14.811	15.008	14.18	15.054	14.753	14.678	14.804	14.716	14.903	14.798	14.699	14.618	14.653	14.797	14.767	14.723	14.729	14.809	14.957	14.636	14.685	14.696	14.895	14.807	14.564	14.482	14.966	14.005	15.123	14.78	14.805	14.665	14.912	14.925	14.608	14.874	14.441	14.961	14.814	14.518	14.873	14.204	14.767	14.823	14.745	14.748	14.894	14.614	14.765	14.883	14.841	14.206	15.008	14.901	14.629	14.695	14.857	14.478	14.332	14.601	14.701	14.286	14.919	15.184	14.822	15.099	14.96	15.001	14.529	14.614	14.764	14.683	14.817	14.682	14.423	14.616	14.693	14.613	14.99	14.727	14.7	14.868	15.004	14.508	14.772	14.659	14.728	14.705	14.691	14.52	14.743	14.679	14.706	14.792	14.924	14.767	14.944	14.602	14.481	14.534	14.764	14.627	14.573	15.059	14.746	14.861	14.872	14.737	14.738	14.704	14.54	14.646	15.038	14.623
Prot_51685_Anxa11	6_Requants_ID_51685_SEIDLLDIR_2_Proteotypic_2	Anxa11	14.621	14.934	14.733	14.604	14.712	14.608	14.767	14.659	14.751	14.796	14.795	14.725	14.712	14.824	14.618	14.734	14.454	14.88	14.476	15.111	15.037	14.715	14.507	14.306	14.862	14.746	14.857	14.827	14.469	14.754	14.636	14.609	14.986	14.861	14.727	14.47	14.618	14.617	14.82	14.698	14.772	14.873	14.711	14.944	14.544	14.842	14.816	14.551	14.683	14.913	14.748	14.806	14.756	14.589	14.974	14.953	14.375	14.148	14.597	14.77	14.809	14.705	14.339	14.63	14.572	14.596	14.954	14.795	14.896	14.793	14.864	14.944	14.949	14.765	15.01	14.827	14.773	14.623	14.789	14.715	14.79	14.528	14.628	14.429	14.773	14.587	14.658	14.955	14.7	14.779	14.592	14.519	14.919	14.602	15.029	14.73	14.716	14.856	14.421	14.334	14.93	14.657	14.989	14.649	14.779	14.713	14.951	14.619	14.815	14.418	14.572	15.058	14.906	14.881	14.663	14.619	14.767	14.577	14.931	14.775	14.42	14.785	14.549	14.726	14.767	14.576	14.57	14.548	14.795	14.858	14.523	14.927	14.777	14.757	14.991	14.942	14.584	14.627	15.055	14.88	14.629	14.624	14.739	14.991	14.556	14.793	14.415	15.069	14.66	14.632	14.738	14.648	14.428	14.659	14.676	14.715	14.756	14.879	14.696	14.733	14.848	15.088	14.946	14.423	14.762	14.702	14.926	14.369	14.744	14.741	14.413	14.883	14.777	14.818	14.805	14.754	14.637	14.768	14.733	14.649	14.703	14.903	14.925	14.785	14.966	14.624	14.645	14.368	14.728	14.749	14.75	14.735	14.517	14.887	14.788	14.648	15.022	14.675	14.773	14.926	14.606	14.812	14.524	14.564	14.957	14.742	14.647	14.685	14.779	14.557	14.702	15.033	14.703	14.53	14.697	14.638	14.568	14.742	14.687	14.785	14.608	14.714	14.701	14.784	14.666	14.577	14.501	14.877	14.589	14.852	14.81	14.611	14.642	15.044	14.834	14.754	14.964	14.169	14.288	14.863	14.404	14.797	14.988	14.779	14.767	14.552	14.579	15.077	14.738	14.544	14.904	14.485	14.879	14.58	14.583	14.85	14.683	14.654	14.757	14.61	14.864	14.618	14.735	14.86	14.879	14.872	15.199	14.675	14.872	14.481	14.78	14.67	14.801	14.746	14.635	14.55	14.671	14.534	14.505	14.842	14.634	14.633	14.787	14.968	14.488	14.846	14.809	14.869	14.712	14.631	14.532	14.768	14.758	14.786	14.82	14.568	14.647	14.807	14.387	14.648	14.384	14.773	14.934	14.643	15.099	14.88	14.788	14.784	14.813	14.765	14.606	14.854	14.93	15.003	14.748
Prot_10259_Anxa11	123_Requants_ID_10259_DVQELYAAGENR_2_Proteotypic_1	Anxa11	14.345	14.199	14.263	14.743	14.057	14.881	14.716	14.722	14.389	14.669	14.674	14.559	13.836	14.62	14.626	14.431	14.418	14.608	14.317	14.919	14.507	14.284	14.452	14.448	14.489	14.82	14.443	14.306	14.139	14.3	14.365	14.502	14.627	14.686	14.648	14.495	14.535	14.007	14.529	14.041	14.457	14.682	14.729	14.582	14.493	14.84	14.808	14.378	14.268	14.675	14.625	14.391	14.079	13.486	14.384	14.677	14.406	14.484	14.511	14.667	14.827	14.351	14.378	14.648	14.627	14.661	14.415	14.556	14.661	14.201	14.582	14.557	14.04	14.568	14.507	14.353	14.687	14.501	14.74	14.294	14.4	14.351	14.544	14.429	14.566	14.452	14.264	14.748	14.419	14.555	14.119	14.446	14.316	14.618	14.457	14.502	14.541	14.66	14.341	14.258	14.591	14.755	14.393	14.588	14.647	14.294	14.051	14.158	14.622	14.313	14.334	14.003	14.86	14.415	14.157	14.396	14.587	14.398	14.427	14.708	14.58	14.724	14.303	14.397	14.259	14.479	14.406	14.853	14.632	14.631	14.566	14.31	14.491	14.091	14.58	14.721	14.406	14.347	14.628	14.655	14.501	14.498	14.568	14.502	14.463	14.279	14.372	14.281	14.178	14.457	14.631	14.703	14.189	14.57	14.439	14.333	14.681	14.647	14.793	14.327	14.704	14.55	14.652	14.564	14.342	14.058	14.452	14.506	14.317	14.709	14.54	14.425	14.445	14.44	14.313	14.175	14.237	14.498	14.543	14.427	14.562	14.449	14.894	14.289	14.753	14.773	14.329	14.228	14.552	14.312	14.28	14.694	14.35	15.261	13.566	14.74	14.483	14.61	14.557	14.474	14.67	14.325	14.009	14.73	14.582	14.469	14.451	14.544	14.463	14.652	14.606	14.596	14.413	14.609	14.015	14.435	14.518	14.613	14.483	13.945	14.515	14.753	14.564	14.651	13.877	14.763	14.689	14.629	14.519	14.549	14.646	14.398	14.47	14.464	14.595	14.509	14.608	14.247	14.233	14.606	14.232	14.579	14.415	14.601	14.546	14.538	14.368	14.413	14.429	14.512	14.854	14.168	14.425	14.717	14.173	14.589	14.441	14.695	14.509	14.568	14.794	13.641	14.015	14.477	14.393	14.315	14.388	14.331	14.974	14.33	14.445	14.574	14.689	14.444	14.711	14.518	14.486	14.498	14.134	14.473	14.586	14.117	14.665	14.629	14.185	14.638	14.472	14.669	14.49	14.488	14.474	14.246	14.094	14.725	14.567	14.579	14.534	15.077	14.449	14.459	14.505	14.486	14.276	14.4	14.745	14.499	14.239	14.359	14.386	14.602	14.164	14.571	14.584	14.704	14.211
Prot_105349_Anxa11	252_Requants_ID_105349_SELSGNFEK_2_Proteotypic_1	Anxa11	14.428	14.655	14.15	14.416	14.43	14.379	14.469	14.472	14.256	14.36	14.392	14.439	14.82	14.37	14.104	14.497	14.402	14.607	14.245	14.66	14.294	14.379	14.153	14.53	14.543	14.706	14.015	14.531	14.314	14.611	14.331	14.172	14.521	14.503	14.567	14.639	14.263	14.755	14.456	14.274	14.363	14.322	14.268	14.237	14.205	14.415	14.645	14.055	14.936	14.658	14.415	14.21	14.42	14.414	14.513	14.551	14.177	14.237	14.23	14.68	14.498	14.276	14.124	14.515	14.229	14.573	14.461	14.426	14.546	14.684	14.543	14.563	14.881	14.291	14.502	14.292	14.361	14.292	14.476	14.187	14.752	14.503	14.108	14.285	14.291	14.374	14.395	14.671	14.371	14.545	14.116	14.236	14.664	14.632	14.616	14.027	14.703	14.36	14.374	14.462	14.277	14.241	14.587	14.384	14.464	14.516	14.403	14.293	14.259	14.526	14.188	14.438	14.409	14.247	14.491	14.427	14.399	14.224	14.662	14.243	14.493	14.494	14.301	14.338	14.462	14.333	14.455	14.46	14.302	14.188	14.626	14.582	14.998	14.404	14.376	14.583	14.277	14.296	14.071	14.301	14.231	14.256	14.408	14.694	14.222	14.568	14.654	14.206	14.38	14.232	14.39	14.145	14.42	14.419	14.75	14.358	14.503	14.599	14.491	14.309	14.325	14.4	14.901	14.185	14.546	14.302	14.265	14.414	14.354	14.301	14.303	14.387	14.52	14.303	14.1	14.509	14.459	14.485	14.538	14.275	14.222	14.454	14.845	14.513	14.567	14.285	14.343	14.139	14.116	14.433	14.53	13.964	14.3	14.577	14.798	14.516	14.471	14.422	14.273	14.516	14.583	14.405	14.301	14.305	14.333	14.557	14.69	14.409	14.397	13.92	14.363	14.418	14.453	14.279	14.544	14.303	14.407	14.454	14.818	14.549	14.359	14.519	14.324	14.566	14.308	14.661	14.304	14.748	14.33	14.409	14.015	14.357	14.588	14.598	14.154	14.335	14.26	14.451	14.603	14.579	14.323	14.433	14.688	14.403	14.252	14.082	14.41	14.17	14.56	14.433	14.275	14.555	14.578	14.423	14.215	14.366	14.446	14.577	14.589	14.64	14.386	14.664	14.55	14.441	13.747	14.626	14.016	14.204	14.626	14.495	14.784	14.612	14.691	14.387	14.545	14.159	14.391	14.032	14.621	14.646	14.207	14.525	14.651	14.339	14.502	14.61	14.492	14.443	14.082	14.215	14.392	14.397	14.281	14.059	14.617	14.327	14.477	14.9	14.495	14.451	14.515	14.537	14.46	14.396	14.66	14.551	14.45	14.494	14.489	14.44	14.18	14.115	14.363	14.419	14.592
Prot_18075_Anxa11	271_Requants_ID_18075_GAGTDEAC(UniMod:4)LIEIFASR_2_Proteotypic_1	Anxa11	13.855	14.656	13.75	13.692	14.29	14.716	13.496	13.804	14.098	14.075	14.312	14.536	14.351	14.146	13.737	13.401	13.873	14.064	13.852	14.413	14.261	13.907	14.097	13.723	14.17	14.277	14.358	14.055	13.63	14.143	14.262	14.098	14.283	14.249	13.835	13.996	14.114	14.096	14.029	13.805	14.223	14.22	14.283	13.869	14.211	14.044	14.175	14.229	13.461	13.521	14.083	14.463	14.086	14.269	14.36	14.152	13.699	14.021	13.897	14.291	14.322	13.851	13.652	13.653	13.957	14.378	14.169	14.396	14.114	14.036	14.297	14.201	14.275	13.9	13.967	14.276	14.165	13.885	14.231	13.651	14.435	14.259	13.441	14.189	13.784	14.276	14.296	14.189	14.155	14.138	13.942	13.545	13.88	14.449	14.065	13.746	14.247	13.838	14.261	14.464	14.074	14.252	14.5	13.74	13.889	13.503	14.043	14.019	13.973	14.329	14.132	14.309	13.912	14.205	13.859	13.544	14.223	13.672	13.746	14.206	13.669	14.454	14.268	14.581	14.601	14.001	13.91	13.377	13.867	13.784	13.927	14.978	14.22	14.223	14.29	13.617	13.787	14.006	13.673	13.602	13.799	14.093	13.978	13.809	14.447	14.155	13.959	13.928	14.146	14.037	14.422	14.062	14.31	13.834	14.038	13.754	13.766	14.156	13.817	14.354	14.039	14.136	14.105	14.195	14.056	14.289	14.143	13.827	13.854	13.754	13.823	14.143	14.198	13.933	13.933	14.412	14.017	13.891	14.323	13.972	14.156	14.166	13.791	14.357	14.021	14.301	14.136	13.99	13.918	14.24	14.007	14.444	14.108	13.867	13.752	13.955	13.74	13.942	13.831	14.3	14.149	13.998	14.081	14.173	13.548	14.085	14.139	14.419	13.763	14.067	14.197	14.555	13.882	14.006	13.603	13.57	14.182	14.152	14.291	13.947	13.852	14.089	14.111	14.064	13.684	13.861	14.11	14.005	14.309	14.192	13.479	14.42	14.324	13.95	14.278	13.906	14.562	13.555	14.302	14.181	13.821	13.892	14.078	14.248	14.169	14.049	14.449	14.192	13.934	13.843	14.138	14.221	14.186	13.564	14.13	14.178	14.139	14.159	13.998	14.146	14.259	13.985	13.629	14.347	14.565	14.428	14.156	14.424	14.07	14.173	14.133	14.113	14.05	14.057	14.232	13.434	13.889	14.09	13.921	13.93	13.916	13.652	14.243	14.272	13.641	13.972	14.417	14.373	14.071	14.026	14.242	14.305	13.86	14.193	13.984	14.204	13.85	13.872	14.081	14.224	13.916	13.861	13.862	14.128	14.261	13.764	13.851	14.11	14.036	14.268	14.06	14.08	14.272	14.358	13.787
Prot_18849_Anxa11	209_Requants_ID_18849_GFGTDEQAIIDC(UniMod:4)LGSR_2_Proteotypic_1	Anxa11	14.189	13.872	14.412	13.698	13.868	13.918	13.922	13.695	13.813	13.732	13.749	14.817	13.943	13.96	14.753	14.07	13.636	14.673	13.762	14.711	13.826	13.45	14.544	14.346	13.483	13.859	13.875	14.04	13.572	13.908	14.237	14.346	14.547	13.892	13.674	13.868	13.547	14.093	13.821	14.628	14.976	13.634	14.626	13.006	13.646	14.032	13.432	14.135	14.386	13.663	13.97	14.146	13.859	13.719	14.086	13.669	14.228	14.087	14.435	14.367	14.561	13.815	14.138	14.124	14.45	14.232	14.397	14.241	13.864	13.225	13.984	13.491	13.537	13.847	13.921	13.914	13.65	14.229	14.281	14.063	14.173	14.101	14.072	14.058	14.492	13.487	13.914	14.566	13.546	13.956	13.644	14.017	14.254	14.303	13.764	13.8	14.244	14.461	14.044	13.374	14.332	13.902	14.401	13.492	14.116	13.922	14.231	13.893	14.713	13.516	13.604	13.816	14.485	13.6	13.865	14.564	13.399	13.525	13.34	14.433	13.568	14.072	14.163	14.537	14.176	13.869	13.843	14.735	14.219	13.769	13.81	13.827	14.297	14.343	13.887	13.992	13.6	13.799	13.7	14.941	13.761	13.83	13.78	14.782	13.986	13.888	13.594	13.997	13.977	13.916	14.196	13.794	14.128	14.045	13.892	13.896	13.764	14.178	13.605	14.758	14.203	13.9	13.761	14.001	13.831	13.667	13.803	13.906	14.95	13.929	13.717	14.754	13.968	14.937	13.946	14.373	13.27	13.649	13.899	13.877	13.735	14.733	14.63	13.564	14.642	14.665	13.53	14.128	13.761	13.539	13.543	13.599	13.725	14.745	14.652	13.689	13.536	13.88	13.925	13.917	13.947	13.752	14.733	13.978	13.611	13.623	14.836	13.859	13.533	13.764	14.04	14.486	13.728	13.691	13.84	14.157	13.906	14.56	14.209	14.101	13.701	14.04	14.093	13.948	14.123	13.349	14.125	15.191	14.158	14.176	13.807	13.929	13.3	14.29	14.349	13.905	14.476	13.563	13.309	14.103	13.882	14.083	14.044	14.588	13.831	14.072	14.153	13.894	13.935	13.826	13.873	14.774	13.66	13.935	13.795	13.743	14.532	14.328	13.897	14.494	14.462	13.668	14.468	14.467	14.378	14.045	14.704	14.539	14.009	14.336	14.268	13.499	14.288	13.565	13.313	13.49	14.241	14.252	13.921	14.156	12.979	14.563	13.94	13.896	13.835	13.941	14.305	14.062	14.011	14.084	13.919	14.072	14.384	14.083	14.402	13.684	13.969	13.98	13.625	13.933	13.637	14.024	14.113	14.509	14.124	13.894	14	14.107	13.868	13.693	14.132	13.924	14.308	14.169	13.918
Prot_18850_Anxa11	232_Requants_ID_18850_GFGTDEQAIIDC(UniMod:4)LGSR_3_Proteotypic_1	Anxa11	13.474	13.796	13.202	13.319	12.817	12.92	13.026	12.625	12.745	12.873	12.779	13.238	13.197	13.222	13.081	13.355	13.177	12.797	13.082	13.027	12.736	13.304	12.883	13.108	13.014	13.967	13.183	12.867	12.684	13.411	13.114	13.249	12.956	13.054	13.444	13.567	13.042	13.297	13.096	13.2	13.346	12.868	12.934	13.148	12.857	13.231	12.614	13.245	13.037	13.374	13.138	12.912	13.132	12.928	13.07	13.263	13.047	13.093	13.433	13.174	12.665	12.843	13.987	13.161	13.14	12.695	14.019	12.941	12.847	13.118	13.019	13.726	12.571	13.201	13.387	13.004	13.203	12.835	13.603	13.94	13.011	12.989	12.917	12.537	13.021	13.08	13.02	13.267	13.168	13.032	13.434	13.194	13.167	13.241	13.188	12.069	13.236	13.76	12.748	13.179	13.249	13.451	12.915	13.326	13.242	12.611	12.934	13.079	13.635	13.197	12.905	13.548	13.217	12.66	13.367	12.937	12.896	13.195	12.901	13.039	13.194	13.236	13.282	13.471	13.162	13.04	13.279	12.9	13.112	12.538	12.76	13.33	13.376	13.412	13.153	13.808	12.815	13.131	13.344	13.176	13.139	12.701	12.818	13.473	13.117	13.962	13.014	13.269	12.729	12.264	13.119	13.371	12.869	12.907	13.111	13.573	12.973	13.325	13.235	13.295	13.415	13.188	13.168	13.093	13.34	12.813	13.443	12.815	12.801	13.48	12.36	13.538	12.738	13.323	13.075	13.144	13.484	13.133	13.246	13.21	13.214	13.246	13.63	12.982	12.839	12.424	13.447	13.397	13.227	13.568	13.041	13.473	13.206	12.482	12.764	13.358	13.262	13.747	13.188	12.977	13.213	13.494	12.639	13.268	13.109	13.14	12.966	13.408	13.188	13.255	12.795	13.402	13.457	12.586	12.833	13.402	13.244	13.479	13.319	13.469	12.475	13.026	13.151	12.919	13.086	12.655	13.262	13.356	13.372	13.062	13.449	12.479	12.582	13.541	13.326	12.866	12.992	13.342	13.33	13.066	13.464	13.04	13.132	13.138	13.148	13.218	13.258	13.295	13.368	12.715	13.392	13.044	13.502	13.319	12.072	13.585	13.237	13.516	13.418	12.673	12.882	12.745	13.107	13.343	13.368	13.561	13.859	13.278	13.279	13.048	13.376	13.286	12.891	13.297	13.109	12.77	13.184	12.7	13.03	13.298	13.216	13.574	12.944	12.849	13.19	13.066	12.986	12.82	13.345	13.505	13.297	13.137	12.82	13.233	13.299	13.537	12.761	13.355	13.188	12.829	12.466	12.364	13.084	13.215	13.492	13.401	13.24	13.245	13.217	13.006	13.141	13.535	13.597	13.398	12.706
Prot_53726_Anxa11	268_Requants_ID_53726_SLYHDITGDTSGDYRK_3_Proteotypic_1	Anxa11	12.702	12.533	12.628	12.898	12.168	12.858	12.457	12.027	12.416	11.637	12.368	12.88	12.609	12.211	12.504	13.236	12.861	13.402	12.772	13.529	12.814	12.585	12.324	11.774	12.24	13.326	11.909	12.506	12.509	11.759	12.359	12.089	12.682	12.126	12.59	12.69	12.469	13.117	13.077	12.785	12.728	12.961	12.867	12.194	12.581	12.856	11.723	12.079	12.638	13.086	12.95	11.691	12.313	12.101	13.16	12.911	12.384	12.643	12.547	12.735	12.757	12.371	12.268	12.769	12.035	11.993	12.639	12.604	13.041	12.316	12.512	12.757	12.79	13.178	12.367	11.732	12.474	12.792	12.778	12.505	12.772	12.11	12.789	12.492	12.563	11.333	13.185	13.367	12.222	12.815	12.792	12.548	12.676	12.898	12.035	12.473	12.61	12.177	12.466	12.113	12.821	12.34	12.79	12.839	12.878	12.785	12.484	12.408	12.146	12.571	12.559	12.825	12.323	12.487	12.655	12.733	12.594	12.445	12.458	12.485	12.999	12.734	11.73	12.492	12.616	12.83	12.69	12.346	12.925	12.911	12.055	12.426	13.292	12.759	12.783	11.721	12.662	12.949	11.835	12.853	12.587	12.441	12.341	12.173	12.991	12.156	12.974	12.609	12.973	11.934	12.723	12.57	12.675	12.355	11.931	12.414	12.179	12.79	12.329	12.909	12.606	12.443	12.834	12.718	12.617	12.786	12.838	12.439	13.008	12.419	11.972	12.55	12.789	13.058	12.63	12.259	12.449	11.952	12.592	12.858	12.681	12.727	12.66	12.68	13.039	10.053	12.457	12.73	12.512	12.295	12.437	12.579	12.901	13.068	12.465	12.935	12.434	11.987	12.87	13.052	12.147	11.828	12.659	13.071	12.728	12.025	12.476	12.803	12.04	12.965	12.677	12.637	12.478	12.918	12.752	10.999	12.933	13.011	12.588	12.597	12.597	12.022	12.701	12.728	12.708	12.764	12.654	12.539	12.287	12.67	12.723	12.45	12.556	12.848	12.333	12.291	12.759	12.639	12.641	12.457	12.203	11.76	12.331	13.252	12.76	12.497	12.034	13.242	13.048	12.262	12.206	13.234	12.139	12.259	12.457	12.157	13.268	12.637	12.772	12.633	13.112	12.752	12.915	12.939	12.211	11.534	12.001	12.169	13.306	12.197	12.927	12.854	13.331	12.962	11.762	13.174	13.574	12.36	12.491	12.161	12.029	12.716	12.02	12.853	12.264	12.362	12.682	12.532	12.23	13.554	12.826	12.527	11.819	12.061	12.807	11.9	12.791	13.257	12.828	13.081	12.996	12.99	12.051	12.845	12.772	12.578	12.429	12.462	12.48	12.368	12.495	12.544	12.449	12.826	12.898
Prot_51549_Anxa11	300_Requants_ID_51549_SDTSGHFQR_2_Proteotypic_1	Anxa11	9.279	7.984	8.379	10.324	10.236	9.602	7.691	9.661	9.673	9.76	9.028	10.424	10.181	10.46	8.524	9.675	8.478	9.37	9.698	9.248	7.873	10.91	11.109	9.246	11.014	9.737	9.192	9.004	8.63	8.104	8.426	9.73	9.645	10.598	7.964	10.13	8.4	9.255	8.895	8.9	5.256	10.599	9.568	10.104	10.564	9.818	10.308	9.757	8.752	9.062	10.44	9.272	9.231	9.472	10.21	8.958	10.364	9.18	10.682	10.662	9.768	8.092	6.926	10.615	4.943	6.968	9.508	9.257	9.167	10.422	11.125	9.409	11.067	10.63	10.563	2.976	9.11	9.797	8.97	9.761	10.231	9.443	10.657	9.04	9.213	9.523	10.768	10.523	5.313	8.12	9.215	10.111	10.582	10.462	10.079	10.252	10.34	8.798	7.49	7.978	10.12	10.029	6.952	10.96	9.383	8.89	10.976	9.275	9.849	6.672	9.937	8.821	9.184	8.782	9.34	9.08	9.526	9.016	7.292	9.783	10.255	10.182	10.349	10.251	10.481	9.768	10.377	7.415	10.059	7.402	6.493	9.539	11.771	10.881	10.114	8.511	9.549	10.528	6.647	7.002	10.438	9.101	9.451	9.535	11.341	7.67	8.254	11.208	8.93	7.282	9.771	9.302	9.55	10.04	7.24	9.188	8.419	11.484	8.602	10.465	10.316	9.268	10.898	8.983	11.045	9.496	9.404	6.173	5.877	10.321	8.286	8.919	10.353	9.834	6.882	11.948	10.601	4.681	10.229	10.706	9.753	9.332	11.147	9.759	9.962	10.799	8.64	9.009	8.047	8.71	9.835	10.892	9.147	6.765	7.867	10.813	8.764	8.069	7.937	11.152	8.288	8.411	10.972	6.934	11.097	8.716	10.787	7.191	8.865	9.735	10.654	8.166	6.962	8.88	9.485	11.643	9.133	11.919	7.628	10.766	10.785	7.082	6.583	11.856	8.887	11.186	10.761	10.062	9.736	10.134	8.7	9.489	8.846	9.414	9.067	8.763	8.934	8.753	8.965	9.67	9.085	9.722	9.762	9.54	9.71	10.99	8.027	10.078	11.479	6.687	8.959	8.774	10.537	9.933	8.785	8.895	9.084	9.509	10.804	10.3	9.372	10.167	10.411	9.194	10.305	10.105	11.355	9.237	10.046	9.583	9.77	9.118	5.743	6.212	7.29	8.278	9.617	9.983	9.871	9.445	9.545	9.676	10.175	9.997	9.453	9.749	9.803	9.695	9.206	9.404	9.164	8.657	9.152	9.679	10.22	9.128	8.727	9.519	8.855	8.753	9.62	9.362	9.66	9.503	9.795	9.19	9.122	9.1	8.867	9.932	9.442	9.248	10.107	7.375	7.983
Prot_10227_Anxa2	156_Requants_ID_10227_QDIAFAYQR_2_Proteotypic_1	Anxa2	15.482	15.62	15.761	15.92	15.334	15.42	15.804	15.498	14.766	15.227	13.985	15.381	15.811	15.389	15.587	15.972	15.651	15.976	15.327	16.421	16.395	15.634	15.151	15.717	15.531	15.761	15.188	15.319	15.631	15.203	15.433	15.281	15.373	15.277	15.363	15.66	15.223	15.766	15.826	15.579	15.448	15.547	15.249	15.346	15.398	15.22	15.502	15.572	16.082	15.731	15.286	15.521	15.553	16.211	15.612	15.593	15.073	15.353	14.619	15.573	15.802	15.701	14.883	15.195	15.615	15.474	15.39	15.602	15.361	15.549	16.03	15.872	15.876	15.64	15.652	15.776	15.335	15.154	15.162	14.716	16.49	15.192	15.526	15.445	15.289	15.024	15.173	16.288	15.749	15.808	15.067	15.353	15.696	15.946	15.951	15.735	15.281	15.375	15.016	15.894	15.061	15.137	15.348	16.229	15.556	15.492	15.302	15.705	14.927	15.463	15.436	15.363	14.999	15.65	15.066	15.148	15.654	15.541	15.997	15.859	14.967	16.045	15.357	14.536	15.956	15.374	15.658	15.812	15.342	14.882	15.749	14.63	15.8	16.06	15.981	15.707	15.358	15.897	14.747	14.53	15.71	15.781	15.72	16.085	14.773	15.648	15.11	15.536	15.147	15.898	15.472	15.812	15.475	14.708	15.638	15.528	14.684	15.399	15.808	15.836	15.488	16.603	15.61	15.468	15.357	15.468	15.224	15.474	15.167	15.486	15.587	15.783	15.816	15.701	14.939	15.512	15.699	15.78	15.024	15.341	15.502	15.587	15.568	15.541	15.654	15.493	14.858	15.497	15.924	15.663	15.141	15.052	15.739	15.721	15.657	15.513	14.684	15.692	15.571	15.427	15.277	15.241	15.23	16.394	15.441	15.094	15.387	15.608	15.726	15.373	16.244	14.779	14.997	16.28	15.314	15.046	15.777	15.854	15.883	14.732	15.093	16.029	16.061	15.193	15.2	15.15	15.006	15.492	15.579	15.476	15.459	15.986	15.271	16.248	15.271	15.433	15.579	16.005	15.089	15.415	15.543	15.739	15.457	15.491	15.363	15.728	14.648	15.698	15.902	14.855	15.789	15.574	15.897	15.02	15.613	15.54	15.454	15.723	15.594	15.728	15.158	15.116	16.309	15.516	15.391	15.605	15.941	16.037	15.61	15.102	15.321	15.971	15.492	15.106	15.556	14.939	15.153	15.349	15.656	15.387	15.197	16.467	15.865	16.018	15.324	15.498	15.369	15.25	15.177	15.73	14.998	15.193	15.485	15.637	15.662	14.955	15.514	16.459	15.583	15.46	15.604	15.833	15.797	15.289	15.541	16.309	15.661	14.733	15.632	15.944	15.46	13.799	15.35	15.374	15.447
Prot_51808_Anxa2	116_Requants_ID_51808_SEVDMLK_2_Proteotypic_1	Anxa2	15.096	17.263	15.002	15.343	15.065	14.596	15.525	15.225	14.085	15.42	15.962	15.254	15.791	15.246	14.953	14.822	15.144	15.261	14.773	15.537	15.611	15.885	15.427	15.65	15.549	14.405	15.163	15.179	15.146	15.139	15.449	16.281	15.536	15.025	16.378	14.577	14.888	14.989	15.066	16.147	14.904	14.68	16.063	15.455	16.347	15.755	14.893	14.853	14.758	15.013	16.058	15.699	15.382	15.172	15.311	15.7	14.686	15.089	14.68	15.696	15.48	16.145	15.232	14.587	14.66	15.692	15.211	15.568	15.005	15.627	16.393	14.768	15.12	14.081	15.985	15.501	16.194	15.434	15.123	15.374	15.826	15.219	15.042	15.039	14.916	15.296	16.386	15.625	14.717	14.594	15.404	16.145	15.328	14.943	14.061	16.172	15.43	14.027	15.24	16.078	16.26	15.898	14.896	14.599	15.77	14.79	16.112	15.037	15.059	15.055	15.06	15.568	15.2	15.008	15.059	16.316	16.601	13.963	14.807	15.24	15.38	14.971	15.678	15.661	15.489	16.338	13.971	15.392	15.404	15.951	16.43	14.932	14.943	14.829	15.055	14.933	14.643	14.544	15.752	15.931	15.237	14.589	15.548	15.32	15.06	16.175	15.413	15.216	15.284	14.852	15.564	15.59	15.195	15.552	15.69	16.099	15.371	15.122	15.136	14.827	14.576	15.914	15.151	14.563	15.224	15.544	14.647	15.81	15.744	16.407	15.61	15.36	15.598	15.255	15.506	15.268	15.249	14.481	15.327	14.845	14.457	14.992	14.956	15.323	15.02	14.472	15.376	15.175	16.103	15.666	15.024	15.47	15.006	15.747	15.985	15.301	15.284	15.57	16.19	15.36	15.372	15.306	14.751	15.262	15.7	14.579	15.551	15.909	15.093	15.007	14.944	15.747	15.219	15.818	15.439	15.745	15.553	13.566	14.401	15.415	15.974	15	14.867	15.721	15.168	14.513	14.864	15.244	15.304	14.974	15.684	15.378	15.915	14.9	15.774	14.329	15.459	15.452	15.609	15.352	15.648	15.711	14.608	15.281	15.243	15.877	14.963	15.352	14.98	15.517	15.161	15.482	15.917	14.05	15.432	15.916	14.94	15.638	15.021	14.958	15.3	15.511	16.493	15.197	15.388	15.123	15.826	17.02	15.532	14.82	15.079	15.26	15.015	15.223	15.033	14.716	14.889	14.747	15.04	16.385	14.979	16.214	15.646	15.093	15.253	16.036	14.718	15.415	15.006	14.817	15.003	14.531	15.35	15.585	15.648	15.929	16.257	15.699	15.173	15.423	15.21	14.82	15.028	13.698	14.811	15.874	15.623	16.436	15.105	14.98	15.437	15.338	15.133	15.024	15.493
Prot_49103_Anxa2	79_Requants_ID_49103_RAEDGSVIDYELIDQDAR_3_Proteotypic_1	Anxa2	15.345	15.396	14.975	15.061	15.149	15.135	15.214	15.138	15.09	14.827	15.082	14.914	14.926	15.071	14.923	15.277	14.854	15.585	15.041	15.927	15.663	15.258	15.425	15.262	15.184	15.587	14.895	14.969	15.447	15.152	15.132	15.141	14.888	14.985	15.135	14.964	14.652	14.869	15.042	15.119	15.214	15.459	15.229	15.545	15.321	14.908	15.164	15.306	15.028	15.003	15	15.396	15.276	15.406	15.174	15.336	15.151	15.019	14.839	15.27	15.203	14.97	15.058	14.869	14.996	15.082	15.03	15.331	15.067	15.456	15.475	15.175	15.194	15.061	15.196	15.197	15.207	15.05	15.141	14.706	16.155	14.916	14.888	15.049	15.137	15.029	15.008	15.561	15.058	15.04	15.094	15.118	15.054	15.523	15.575	15.013	15.126	15.215	14.932	15.148	15.014	14.899	15.171	15.447	15.287	15.207	15.098	15.147	14.935	15.198	15.065	15.674	14.892	15.275	15.07	14.857	15.258	15.052	15.475	15.371	15.009	15.342	14.926	15.014	15.437	15.106	15.201	15.233	15.049	14.715	15.273	15.141	15.289	15.052	15.342	15.394	15.23	15.141	15.16	15.258	15.178	15.232	15.144	15.607	14.962	14.83	15.044	15.09	14.961	15.069	15.107	15.515	14.925	14.832	15.401	15.082	14.974	15.017	15.163	15.598	14.976	16.274	15.241	14.719	15.119	15.282	15.095	15.004	15.212	15.145	15.186	15.319	15.116	14.897	15.025	15.356	15.273	14.797	14.905	15.462	14.234	14.792	15.447	15.357	14.723	15.393	15.139	15.237	15.461	15.233	15.099	15.026	15.329	15.474	15.084	15.05	14.858	15.234	15.072	15.516	15.102	15.091	14.884	15.321	15.373	14.997	14.804	15.396	15.237	15.193	15.584	15.224	14.89	15.36	14.982	14.816	14.855	15.017	15.277	15.166	15.145	15.018	15.103	15.455	15.241	15.131	14.858	15.119	14.793	15.209	14.97	15.327	15.108	15.609	15.131	15.033	15.158	15.797	14.697	15.046	15.401	15.217	15.196	14.955	15.274	15.371	14.758	15.033	15.078	15.273	15.305	15.382	15.143	14.602	15.499	15.251	14.837	15.225	15.058	15.123	14.812	15.115	15.5	14.977	15.058	15.124	15.596	15.47	15.301	15.052	15.221	15.602	15.057	15.007	15.031	14.737	14.998	15.085	15.097	15.145	14.952	15.863	15.29	15.53	14.956	15.304	14.869	15.034	14.985	15.247	14.971	14.93	15.201	15.226	15.116	15.095	15.271	15.932	15.348	14.73	15.054	14.69	15.08	14.881	15.027	15.806	15.313	15.093	14.919	15.423	15.17	14.976	15.19	14.796	15.207
Prot_20298_Anxa2	117_Requants_ID_20298_GLGTDEDSLIEIIC(UniMod:4)SR_2_Proteotypic_1	Anxa2	14.864	15.634	14.782	14.941	14.97	15.671	15.337	15.328	14.985	14.714	15.248	14.809	14.352	14.733	14.594	14.347	15.036	15.597	14.5	15.553	15.53	15.101	15.238	15.392	15.174	15.419	15.222	14.867	15.115	15.094	15.113	15.053	14.992	14.814	14.744	14.874	14.96	14.899	15.158	15.355	15.082	15.292	15.003	15.237	15.37	15.024	14.868	15.634	14.38	14.295	15.394	15.254	15.259	14.321	15.17	15.012	15.324	14.308	15.173	15.076	15.152	15.128	15.163	15.251	15.202	15.121	14.931	15.381	15.247	15.263	15.486	15.211	15.179	14.499	15.04	15.239	14.825	15.131	14.88	14.723	15.575	14.632	15.135	15.041	15.092	15.386	14.377	15.303	15.041	15.14	15.139	15.159	14.796	15.067	14.982	15.423	14.682	15.218	15.131	15.183	14.686	15.569	15.063	15.108	14.937	14.959	14.798	14.888	15.555	15.202	15.112	15.061	14.921	15.15	15.162	15.035	15.083	15.005	15.288	15.171	14.145	14.989	15.019	15.161	15.564	15.026	14.961	15.287	15.235	14.906	15.13	14.989	14.891	15.101	15.543	15.084	15.203	15.419	14.709	15.093	14.385	15.054	14.65	15.705	15.273	15.25	14.849	15.026	15.121	14.804	15.249	15.196	14.722	14.724	15.256	14.542	14.666	15.341	15.483	15.445	14.893	16.045	15.349	14.933	15.031	14.55	15.322	14.538	15.67	14.903	15.516	15.038	14.821	14.918	15.28	14.891	14.679	14.673	13.885	15.306	14.992	14.899	14.653	15.549	15.159	15.024	15.521	15.367	15.443	14.996	15.3	15.11	14.923	15.218	14.833	14.917	14.591	14.689	14.929	15.47	15.292	15.206	15.065	14.759	14.892	14.978	15.333	15.266	15.16	14.765	14.969	15.314	14.9	15.236	15.222	14.966	14.771	14.972	15.155	15.206	15.054	15.263	15.636	15.355	14.581	15.431	15.164	15.155	15.364	15.037	15.214	14.959	14.871	14.965	15.279	15.087	14.625	15.618	14.385	15.174	15.385	15.123	15.064	14.957	15.097	14.67	14.749	15.33	15.002	14.985	15.049	15.513	15.391	14.525	14.753	15.062	15.255	15.179	15.104	14.999	15.107	15.302	15.316	15.064	15.105	15.164	15.395	14.978	15.229	15.003	14.958	15.305	15.123	14.775	14.17	15.13	15.097	14.811	15.064	15.245	14.898	15.733	15.405	15.236	14.798	15.052	14.305	15.205	15.043	15.26	14.897	14.918	15.199	14.885	14.903	14.9	14.805	15.657	15.062	14.709	14.822	14.53	15.299	15.124	15.249	15.482	14.958	14.864	15.054	15.283	15.186	15.181	15.113	15.565	14.573
Prot_53740_Anxa2	30_Requants_ID_53740_SLYYYIQQDTK_2_Proteotypic_1	Anxa2	15.221	14.934	14.776	15.012	15.003	15.116	15.091	15.001	14.888	15.078	14.837	14.929	14.906	14.886	14.958	14.909	15.063	15.543	14.592	15.485	15.551	15.044	15.353	15.214	15.097	15.466	14.128	14.805	15.34	14.979	15.244	15.058	15.11	15.086	14.947	14.386	14.541	14.46	15.152	15.151	15.339	15.268	15.097	15.115	15.041	14.961	14.664	15.12	15.231	14.844	14.929	15.23	15.055	15.271	15.101	15.129	14.974	15.128	14.813	14.923	15.119	14.453	15.128	15.05	14.427	15.159	15.172	15.225	15.096	15.085	14.992	15.029	14.863	15.003	15.115	15.022	15.25	15.163	15.113	14.497	15.829	14.758	14.707	14.941	14.986	14.999	15.01	15.063	14.83	15.087	15.03	14.749	14.976	15.386	15.339	15.247	15.02	15.129	14.767	15.397	14.379	15.205	14.467	15.362	15.074	14.895	14.946	15.26	14.964	15.033	15.036	15.146	14.501	14.904	14.923	14.866	15.16	14.94	15.572	15.165	14.896	15.294	14.965	15.028	15.412	14.967	14.874	14.937	15.163	14.648	15.274	15.065	14.882	15.243	15.094	15.074	15.275	14.676	15.01	15.27	15.056	15.021	14.935	15.506	14.555	14.95	14.955	14.938	15.111	14.84	15.01	15.275	14.851	14.511	15.328	14.782	14.947	14.87	14.835	15.463	15.042	16.275	15.128	14.81	15.051	15.248	15.03	14.824	14.933	14.979	15.009	15.166	15.053	14.778	14.887	14.586	15.156	14.693	14.925	15.202	14.452	14.748	15.179	15.182	15.198	14.989	14.994	15.296	15.436	14.797	14.844	15.027	14.896	15.284	15.076	15.001	14.988	14.82	14.782	15.18	15.079	15.436	14.815	14.714	15.235	14.922	14.987	14.877	15.037	15.236	15.335	15.071	14.953	15.217	14.817	14.685	14.687	14.928	14.946	15.035	15.071	15.086	15.264	15.023	15.013	15.076	14.852	15.031	15.021	15.054	14.982	15.021	15.239	14.741	14.876	14.982	14.808	15.899	14.967	15.143	14.53	15.221	15.321	15.018	15.338	14.687	14.595	15.266	14.972	14.866	15.228	15.063	15.146	14.749	15.151	15.204	14.82	15.319	15.269	15.142	14.655	14.79	15.081	15.028	14.968	15.057	15.659	15.249	15.137	14.81	14.867	15.575	15.036	14.813	14.821	14.628	14.649	14.889	14.911	15.296	14.795	15.898	15.328	15.375	14.863	14.942	14.89	14.796	14.794	14.865	14.931	14.86	15.129	14.862	14.934	14.949	15.176	15.833	15.167	14.871	14.889	14.852	14.814	14.755	15.088	15.746	14.955	14.935	14.891	15.287	15.05	14.904	14.912	14.883	14.833
Prot_7611_Anxa2	102_Requants_ID_7611_DALNIETAVK_2_Proteotypic_1	Anxa2	14.832	14.966	14.594	14.748	14.483	14.592	14.728	14.656	14.753	14.498	14.515	14.389	14.368	14.595	14.316	14.199	14.459	15.354	14.241	15.6	15.242	14.671	14.76	15.186	14.684	15.187	14.438	14.643	15.094	14.373	14.521	14.431	14.486	14.603	14.564	14.502	14.164	14.652	14.904	14.719	14.629	14.83	14.655	14.674	14.848	14.443	14.518	14.799	14.685	14.799	14.573	14.808	14.892	14.931	14.671	14.629	14.972	14.426	14.184	14.594	14.625	14.612	14.704	14.618	14.238	14.743	14.469	14.926	14.614	14.949	15.015	14.731	14.652	14.766	14.735	14.578	14.697	14.861	14.647	14.694	15.841	14.523	13.63	14.48	14.826	14.784	14.623	14.522	14.517	14.843	14.366	14.216	14.446	14.954	15.095	14.775	14.881	14.443	14.607	14.945	14.36	14.831	14.682	14.667	15.203	13.973	14.283	14.513	14.944	15.094	14.334	14.949	14.186	14.797	14.617	14.408	14.87	14.697	15.074	14.258	14.72	14.906	14.985	14.747	14.931	14.21	14.286	14.855	14.487	14	14.804	14.89	14.615	14.903	15.025	14.92	14.717	14.497	14.556	14.426	14.931	14.735	14.675	15.074	14.076	14.303	14.475	14.638	14.294	14.567	14.409	15.26	14.705	14.37	14.953	14.12	14.443	14.738	14.659	15.041	14.44	16.005	14.485	14.378	14.669	14.665	14.917	14.476	14.508	14.454	14.722	15.22	14.268	14.418	14.358	14.768	14.791	14.48	14.8	14.795	13.901	14.728	14.985	14.631	14.683	14.916	14.735	14.46	15.078	14.591	14.387	15.039	14.438	14.888	14.711	14.37	14.254	14.709	14.561	14.995	14.99	14.049	14.754	14.872	15.085	14.262	14.408	14.858	14.991	14.276	15.042	14.415	14.686	14.884	14.78	14.199	14.516	14.906	14.381	14.602	14.409	14.762	14.889	14.768	15.107	14.537	14.648	14.231	14.535	13.749	14.711	14.844	14.9	15.214	14.695	14.827	14.286	15.317	14.346	14.735	14.675	14.709	14.799	14.527	14.677	14.73	14.723	14.776	14.345	14.809	14.794	14.669	14.707	14.218	15.109	15.078	14.214	15.019	14.437	14.473	14.406	14.554	14.835	14.737	14.756	14.04	15.244	14.789	14.931	14.65	14.672	14.955	14.571	14.728	14.681	14.437	14.478	14.592	14.536	14.585	14.532	15.324	14.811	14.996	14.665	14.331	14.347	14.832	14.543	14.531	14.436	14.424	14.643	15.04	14.86	14.618	14.563	15.498	14.509	14.542	14.598	14.566	14.579	14.588	14.391	15.357	14.684	14.418	14.105	15.035	14.422	14.614	14.34	14.536	14.555
Prot_12432_Anxa2	4_Requants_ID_12432_TNQELQEINR_2_Proteotypic_1	Anxa2	14.977	15.257	13.32	14.969	14.765	14.966	14.74	14.784	14.816	14.645	14.773	14.676	14.794	12.721	14.611	13.396	14.686	15.223	14.354	15.436	15.276	14.766	14.976	15.011	14.726	15.22	14.366	14.543	14.959	14.49	14.748	14.4	14.307	14.532	14.538	14.549	14.379	14.867	14.918	14.798	14.804	14.881	14.501	14.777	14.666	14.383	14.612	14.841	13.187	14.686	14.703	14.786	14.853	15.006	14.791	14.697	14.823	14.687	14.531	14.813	14.629	14.627	14.649	14.666	14.504	14.724	14.738	14.64	14.414	15.035	14.924	14.55	14.822	14.41	14.687	14.516	14.621	14.732	14.524	14.441	15.485	14.453	14.509	14.431	14.63	14.442	14.53	15.208	14.621	14.682	14.366	14.016	14.391	14.739	15.243	14.908	14.772	14.862	14.503	14.987	14.17	14.298	14.371	15.123	14.612	14.391	14.429	14.937	14.606	14.597	14.835	15.148	14.119	14.808	14.743	14.321	14.957	14.242	15.39	15.113	14.356	14.757	14.453	14.325	15.049	14.55	14.429	14.823	14.312	14.321	14.916	14.967	14.439	14.824	15.179	14.799	14.772	14.463	14.704	14.688	14.509	14.843	14.634	15.763	14.275	14.081	14.327	14.39	14.458	14.527	14.431	14.837	14.229	14.229	15.11	14.495	14.466	14.347	14.633	15.358	14.057	16.685	14.852	14.193	14.766	14.713	14.659	14.486	14.48	14.364	14.758	14.898	14.523	14.57	14.477	14.278	14.794	14.376	14.397	14.698	14.251	14.268	14.912	14.672	14.802	14.678	14.875	14.534	15.234	14.641	14.464	14.687	14.458	14.863	14.787	14.339	14.075	15.044	14.678	14.712	14.496	14.538	14.434	14.645	15.255	14.275	14.39	14.447	14.895	14.533	14.598	14.718	14.869	14.728	14.841	14.34	14.187	14.814	14.691	14.661	14.435	14.728	15.095	14.492	14.843	14.861	14.504	14.321	14.688	14.662	14.487	14.946	14.674	14.895	14.266	14.424	14.277	15.867	14.206	14.591	14.848	14.671	14.995	14.253	14.782	14.688	14.354	14.894	14.403	14.437	14.888	14.796	14.923	13.856	15.238	14.675	14.05	14.998	14.649	14.842	14.118	14.217	15.344	14.569	14.644	14.743	15.213	14.946	14.799	14.304	14.422	15.397	14.706	14.483	14.295	13.93	14.265	14.677	14.773	14.715	14.426	15.774	15.022	14.997	14.458	14.65	14.323	14.21	14.14	14.89	14.303	14.292	14.652	14.675	14.768	14.6	14.9	15.947	14.887	14.315	14.196	14.117	14.624	14.226	14.784	15.789	14.384	14.42	14.514	14.922	14.635	14.366	14.327	14.459	14.397
Prot_20299_Anxa2	102_Requants_ID_20299_GLGTDEDSLIEIIC(UniMod:4)SR_3_Proteotypic_1	Anxa2	15.486	14.833	14.232	15.24	14.316	14.022	13.622	14.21	15.074	14.812	14.988	14.829	14.163	13.963	13.955	14.074	13.877	15.342	14.16	15.253	15.185	14.657	14.888	14.903	14.734	14.848	14.603	14.396	14.835	14.066	14.676	14.559	14.728	14.675	14.333	14.275	14.54	14.171	14.805	14.677	14.802	14.83	14.523	14.777	14.932	14.67	14.31	14.786	14.105	13.948	14.524	15.005	14.874	14.318	14.848	14.096	14.752	14.213	14.68	14.685	14.752	14.224	14.599	14.689	14.723	14.531	14.786	14.875	14.509	14.6	14.949	14.689	14.75	14.365	14.602	14.653	14.431	14.649	14.483	14.411	15.121	14.068	14.48	14.681	14.824	14.708	14.467	14.597	14.456	14.308	14.416	14.457	14.505	14.676	14.905	15.046	14.301	14.743	14.683	14.614	14.25	14.656	14.264	15.144	14.432	14.425	14.555	14.671	14.861	14.738	14.414	14.962	14.308	14.671	14.527	14.386	14.693	14.543	15.091	14.641	14.428	14.718	14.507	14.761	15.052	14.54	14.153	14.753	14.451	13.711	14.725	15.024	14.577	14.72	15.214	14.549	14.635	14.309	14.736	14.373	14.652	14.372	14.718	15.004	13.929	14.252	14.737	14.669	14.381	14.775	14.677	14.691	14.934	14.547	14.81	13.846	14.137	15.031	13.969	15.031	13.862	15.873	14.677	14.165	14.459	15.047	14.553	14.445	14.842	14.138	15.263	14.899	14.657	14.386	14.378	14.659	14.755	14.279	14.33	14.704	14.323	13.949	14.893	14.698	14.551	14.599	14.722	14.946	15.037	14.871	14.741	14.082	14.417	14.922	14.423	14.367	14.023	14.108	14.801	14.49	14.741	14.801	14.709	14.496	14.571	14.163	14.513	14.888	15.047	14.363	14.741	14.951	14.522	15.1	14.098	14.192	14.086	14.502	14.225	14.585	14.918	14.329	14.826	14.69	14.018	14.246	14.592	14.441	14.661	14.453	14.347	14.82	14.97	14.419	14.898	14.594	14.666	15.392	13.804	14.491	14.644	14.466	15.001	14.542	14.477	14.173	14.598	14.873	14.692	14.435	14.508	14.587	14.96	13.827	15.354	14.508	14.328	14.722	14.44	14.392	14.506	14.523	14.962	14.76	14.725	14.726	15.009	14.751	14.824	14.557	14.484	14.99	14.469	14.64	13.809	13.557	14.315	14.835	14.602	14.81	14.505	15.393	14.83	14.91	14.514	14.685	14.553	14.488	14.171	14.864	14.279	13.96	14.817	14.568	14.37	14.356	14.77	15.364	14.652	13.791	14.157	14.138	14.593	14.276	14.851	15.263	14.684	14.731	14.636	15.04	14.773	14.385	14.591	14.763	14.615
Prot_12445_Anxa2	131_Requants_ID_12445_TPAQYDASELK_2_Proteotypic_1	Anxa2	14.706	14.836	14.491	14.738	14.362	14.601	14.374	14.572	14.63	14.119	13.96	14.511	13.292	14.428	14.094	14.243	14.342	15.2	14.021	15.267	15.193	14.483	14.829	15.162	14.662	15.245	14.343	14.2	14.731	14.426	14.355	14.089	14.333	14.182	14.169	14.311	14.047	14.597	14.583	14.748	14.776	14.667	14.447	14.715	14.502	14.184	14.146	14.739	14.857	14.229	14.378	14.521	14.264	14.877	14.74	14.605	14.508	14.279	14.245	14.533	14.554	14.372	14.642	14.369	14.141	14.593	14.411	14.507	14.34	14.869	15.058	14.699	14.588	14.388	14.544	14.46	14.504	14.406	14.422	14.12	15.694	14.133	14.156	14.244	14.566	14.397	14.136	15.173	14.252	14.591	14.267	14.149	14.143	14.704	14.862	14.877	14.483	14.491	14.575	14.85	14.078	13.986	14.564	14.821	14.376	14.305	14.33	14.748	14.356	14.353	14.732	14.925	14.333	14.785	14.482	14.269	14.37	14.37	14.953	14.785	14.153	14.506	14.398	14.342	14.792	14.484	14.258	14.566	14.271	14.038	14.758	14.817	14.569	14.572	14.853	14.436	14.738	14.308	14.681	14.842	14.47	14.541	14.533	15.06	14.111	14.211	14.543	14.275	14.402	14.506	14.333	14.594	14.168	14.171	14.711	14.42	14.416	14.121	14.54	15.089	13.733	16.066	14.544	14.466	14.672	14.383	14.328	14.466	14.584	14.468	13.841	14.582	14.914	14.338	14.559	14.262	14.611	14.571	14.595	14.519	14.303	14.545	14.171	14.293	14.753	13.974	14.673	14.579	15.36	14.649	13.935	12.915	14.915	15.173	14.896	14.371	14.316	14.664	14.253	14.579	14.752	14.418	14.96	13.625	14.974	13.798	14.759	14.379	14.658	14.374	14.988	14.12	14.649	14.559	14.527	14.217	13.969	14.547	14.561	14.624	14.489	14.355	14.651	14.64	14.543	14.874	14.457	14.112	14.518	14.498	14.243	14.784	14.48	15.102	14.025	14.16	14.198	15.489	14.186	14.31	14.678	14.707	14.805	14.4	14.704	14.938	14.417	14.252	14.362	14.462	14.843	14.724	14.363	14.165	14.912	14.449	14.476	14.758	14.565	14.416	14.497	14.164	14.935	14.349	14.514	14.517	15.215	14.494	14.684	14.263	14.351	15.147	14.644	14.219	14.185	14.155	14.221	14.447	14.539	14.593	14.27	15.704	14.706	14.887	14.252	14.41	14.245	14.429	13.903	14.384	14.02	14.073	14.565	14.414	14.745	14.656	14.827	15.745	14.736	14.303	14.239	14.049	14.506	13.885	14.55	15.428	14.42	14.092	14.334	14.612	14.437	14.21	14.098	14.428	14.388
Prot_5453_Anxa2	94_Requants_ID_5453_GVDEVTIVNILTNR_2_Proteotypic_1	Anxa2	14.616	15.329	14.254	14.106	13.557	14.682	14.14	14.346	14.841	13.815	14.091	14.312	13.762	14.493	14.139	13.971	13.975	15.739	13.328	16.008	15.741	14.362	14.955	14.794	14.494	15.077	14.354	14.3	14.961	13.78	14.61	14.392	13.757	14.36	14.124	13.825	13.627	14.43	14.703	14.504	14.578	14.798	14.665	14.529	14.132	13.498	13.774	14.486	14.693	14.191	14.265	14.985	14.577	15.014	14.464	14.71	14.556	14.162	14.155	14.454	14.388	14.394	14.782	14.301	13.71	14.277	14.096	14.934	14.362	15.196	15.022	14.289	14.558	13.552	14.874	14.246	14.44	14.55	14.981	14.259	16.562	11.857	13.846	14.731	14.743	14.535	13.678	14.508	14.395	14.381	14.427	13.725	14.431	14.819	15.349	14.8	14.602	14.541	14.509	14.976	11.854	14.747	13.906	14.942	15.519	14.186	14.249	14.582	14.52	14.572	13.507	14.981	13.735	15.194	14.248	13.971	14.267	13.916	13.44	14.34	13.796	15.426	14.495	14.749	15.705	14.346	14.314	13.947	13.767	13.853	14.299	15.687	14.479	14.856	14.115	13.782	13.927	14.141	13.969	13.802	14.07	14.791	14.424	16.035	14.682	14.234	14.053	14.199	14.025	13.845	14.167	14.036	14.648	13.982	13.76	13.684	13.928	14.362	13.981	15.768	13.999	16.313	15.531	13.965	14.213	14.487	14.071	14.159	14.403	13.496	14.182	15.741	14.267	14.275	13.285	15.606	15.461	13.69	14.219	13.922	13.814	14.133	14.45	15.314	15.389	14.185	14.264	15.515	14.301	15.429	14.51	14.399	13.694	13.923	14.247	13.798	13.402	13.417	13.762	15.308	15.401	13.35	15.231	14.327	13.882	14.021	14.48	14.666	14.357	14.463	15.412	14.517	14.005	15.039	13.991	13.423	13.62	14.229	13.987	14.558	14.382	14.788	15.059	14.762	13.955	14.279	14.214	14.119	14.752	14.363	13.828	14.841	14.56	14.288	14.472	14.414	14.009	16.464	13.614	14.202	14.747	14.375	14.695	13.765	14.527	14.105	15.377	14.25	14.708	13.529	13.052	15.575	15.273	14.357	13.698	14.537	14.533	14.836	14.524	14.423	13.723	14.481	15.053	14.245	14.363	14.68	15.268	14.71	14.53	13.929	14.172	15.36	14.534	14.053	13.973	13.094	13.915	14.299	14.052	14.404	14.164	15.917	14.847	15.109	14.511	14.398	14.288	14.031	14.153	14.306	13.859	14.092	14.779	15.147	13.833	14.275	14.505	15.69	14.393	13.178	13.907	13.066	14.386	13.677	14.686	15.426	14.369	14.555	14.846	15.425	14.662	14.78	13.744	14.477	14.135
Prot_39535_Anxa2	236_Requants_ID_39535_LSLEGDHSTPPSAYGSVKPYTNFDAER_4_Proteotypic_1	Anxa2	14.501	14.459	14.116	13.972	13.908	14.424	14.692	14.407	14.256	14.274	14.215	14.196	14.371	14.404	14.383	14.064	14.05	14.711	14.218	14.919	14.527	14.174	14.562	14.774	14.476	14.631	14.017	14.221	14.886	14.687	14.561	14.296	14.101	14.012	14.083	13.605	14.167	13.761	14.431	14.198	14.06	14.341	14.485	14.602	14.639	14.157	14.384	14.597	14.306	14.102	14.293	14.419	14.553	14.565	14.223	14.538	14.368	14.583	13.962	13.943	14.113	14.373	14.472	14.312	14.307	14.411	14.362	14.449	14.486	14.194	14.246	14.215	14.006	14.446	14.466	14.168	14.199	14.582	14.33	14.22	14.975	14.505	13.495	14.453	14.059	14.744	14.58	14.153	14.439	14.126	14.076	13.842	14.442	14.49	14.482	14.268	14.373	14.014	14.067	14.52	14.326	15.015	13.938	14.557	14.711	14.023	14.054	13.872	14.487	14.311	14.202	14.425	14.306	13.952	14.074	14.31	14.361	14.445	14.693	14.395	14.288	14.416	14.021	14.379	14.72	14.26	14.058	14.577	14.685	14.23	14.813	14.431	13.891	13.851	14.377	14.457	14.464	14.125	14.704	14.138	14.613	14.189	14.503	14.349	14.111	14.338	13.877	14.037	14.413	14.381	14.142	14.478	14.23	14.296	14.567	13.768	14.223	14.346	14.545	14.52	14.314	15.277	14.401	14.309	14.219	14.406	14.586	14.535	14.611	14.493	14.435	14.423	13.751	14.158	13.739	14.157	13.877	14.176	14.019	13.788	14.148	14.129	13.861	14.187	14.129	14.751	14.062	14.501	14.858	14.063	14.376	14.708	14.413	14.637	14.643	14.036	13.737	14.304	14.445	14.792	14.179	13.966	14.435	14.256	14.714	14.038	14.237	14.461	14.269	14.213	14.816	13.814	14.066	14.549	14.406	14.059	14.449	14.492	14.423	14.178	14.016	14.16	14.904	14.329	14.214	14.004	14.094	14.453	14.43	14.357	14.363	14.242	14.106	14.354	14.216	14.503	14.282	14.772	14.72	14.402	14.403	14.034	14.474	13.949	14.04	14.547	14.137	14.631	14.108	14.026	14.601	14.731	14.119	14.292	13.735	14.987	14.009	14.704	14.303	14.599	14.271	14.494	14.629	14.307	14.229	14.363	14.475	14.37	14.321	14.492	14.467	14.507	14.307	14.054	14.342	13.952	14.338	14.403	14.238	13.972	14.465	15.217	14.335	14.79	14.115	14.116	14.125	14.139	14.359	14.154	13.953	14.253	14.575	14.375	14.397	14.405	14.311	14.782	14.387	14.399	14.428	14.294	14.294	14.067	13.787	15.03	14.122	14.139	14.052	14.876	14.351	14.282	14.29	14.207	14.536
Prot_56400_Anxa2	227_Requants_ID_56400_TDLEKDIISDTSGDFR_3_Proteotypic_1	Anxa2	14.187	14.561	14.475	14.393	14.113	14.373	13.951	13.896	13.977	13.965	14.511	14.11	14.195	13.887	14.11	14.122	13.983	14.123	13.995	14.848	14.917	14.517	14.156	14.727	14.67	14.86	13.845	13.856	14.699	14.249	13.895	14.271	13.905	14.184	14.184	14.031	13.996	14.003	14.853	14.226	14.142	13.936	14.416	13.922	14.038	13.903	14.336	14.731	14.401	14.253	14.129	14.691	14.167	14.37	14.326	14.275	14.739	14.192	14.003	14.194	13.78	14.142	13.836	14.579	13.74	14.078	13.846	13.932	13.971	14.748	14.339	14.784	14.361	14.221	14.353	14.194	14.342	14.591	14.65	13.609	15.134	14.006	13.967	13.707	13.62	14.855	14.578	14.398	14.262	14.154	13.961	13.912	13.751	13.974	14.983	14.533	13.843	14.551	14.119	14.759	14.264	14.438	13.78	13.594	14.189	14.363	14.314	14.29	14.465	14.284	14.15	14.687	14.005	14.437	14.181	14.026	14.4	13.99	14.77	14.011	14.032	14.176	14.076	14.431	14.5	14.019	14.052	14.251	14.296	13.949	14.045	14.446	14.1	14.28	14.702	14.618	14.522	14.194	14.243	14.222	14.356	14.222	13.801	14.57	13.812	14.194	13.809	14.119	13.997	14.422	14.199	14.721	14.107	13.998	14.576	13.784	13.757	14.315	14.442	14.41	14.195	15.84	14.23	14.004	13.867	13.828	14.281	14.297	14.301	14.284	14.296	14.668	14.164	14.281	14.008	14.212	14.195	14.077	14.269	14.326	13.991	13.953	14.407	14.11	13.911	14.168	14.431	14.143	14.89	14.528	13.808	14.268	13.943	14.463	14.552	14.122	13.598	14.594	14.446	14.449	14.095	14.01	14.089	14.618	14.432	13.933	13.943	14.671	14.226	14.113	14.691	14.023	14.504	14.344	14.105	13.845	13.882	14.188	14.288	13.995	14.242	14.141	14.553	14.348	14.83	14.298	13.61	14.101	13.867	14.244	14.125	14.41	14.521	14.319	13.908	14.333	14.185	15.24	14.11	14.001	14.343	14.148	14.452	14.009	14.345	13.783	14.53	14.688	14.77	14.276	13.813	13.801	14.804	13.8	14.565	14.677	13.727	14.094	13.891	14.307	14.129	14.404	14.577	14.498	14.22	14.182	14.723	14.567	14.549	14.253	14.2	14.655	13.881	13.61	13.71	13.901	13.915	14.25	13.936	13.774	14.004	15.202	14.396	14.911	14.189	14.282	14.298	14.173	14.176	14.22	13.972	13.932	14.557	14.415	14.524	14.127	14.2	14.692	14.394	13.957	14.023	14.196	14.167	14.239	14.187	14.418	14.274	14.027	13.663	14.535	14.074	14.233	14.342	14.041	14.59
Prot_66767_Anxa2	199_Requants_ID_66767_WISIMTER_2_Proteotypic_1	Anxa2	14.194	14.747	14.475	13.935	14.075	14.049	13.823	14.037	14.458	14.281	13.939	13.943	14.055	13.999	13.697	14.116	14.066	13.701	13.747	14.01	15.11	14.077	13.64	15.303	14.16	13.996	14.029	14.032	14.211	13.95	14.291	14.82	14.174	13.881	14.447	14.161	14.014	13.731	14.215	14.581	14.097	13.986	14.385	14.052	14.46	14.171	13.849	13.409	14.023	13.902	14.179	14.614	13.919	14.224	14.317	13.731	15.158	13.926	13.956	13.737	14.252	14.066	14.964	14.237	14.233	14.713	14.447	14.07	13.526	14.063	14.028	13.686	14.096	14.106	14.139	13.956	13.917	15.143	13.714	14.682	14.095	13.687	14.294	14.203	14.535	13.532	13.989	14.599	14.109	13.777	14.188	14.437	14.283	13.981	14.255	14.526	14.299	14.141	13.758	14.347	14.353	13.702	13.893	14.547	14.015	14.46	14.249	13.977	14.282	13.835	14.173	14.133	13.613	14.421	14.196	14.166	14.239	14.545	14.729	14.511	14.12	14.496	13.924	13.893	14.32	14.452	14.021	14.496	13.897	14.129	14.393	14.558	13.976	14.465	14.368	13.683	14.55	14.042	13.963	13.64	14.408	14.138	14.215	14.973	14.046	14.232	14.089	13.789	14.262	14.203	14.439	14.034	13.812	13.862	14.02	13.922	13.879	13.762	14.214	14.835	14.406	15.544	14.138	14.183	14.192	14.036	14.025	14.282	13.511	14.112	14.684	14.394	14.073	14.078	14.257	13.627	14.254	13.886	13.942	14.056	14.126	13.645	14.183	14.179	14.604	14.297	14.659	14.557	14.812	13.835	14.168	14.311	14.553	13.313	13.601	14.411	14.355	14.596	14.217	13.832	14.686	14.268	13.357	14.312	14.387	14.075	14.618	13.5	14.509	14.022	14.226	14.357	13.587	14.373	14	14.371	14.365	14.05	13.634	14.165	14.705	14.524	14.442	14.016	14.328	14.238	14.046	13.718	14.017	14.586	14.103	14.457	13.344	14.488	14.088	14.324	14.078	14.816	13.464	13.945	14.231	14.46	14.47	14.061	14.317	14.219	14.109	14.196	13.7	14.283	14.569	14.238	14.103	13.677	14.378	14.528	13.899	14.649	13.865	14.116	14.203	14.022	14.886	13.805	13.786	14.467	14.515	13.867	13.864	13.691	14.475	14.658	13.934	13.888	14.211	13.605	14.465	13.693	13.502	14.736	14.636	15.363	14.77	13.634	14.878	14.103	13.775	14.094	13.679	13.76	13.811	13.873	13.808	13.877	14.025	14.54	14.014	15.038	14.691	13.904	13.709	14.184	14.408	13.844	13.8	14.616	14.042	13.927	13.975	14.373	14.575	14.033	14.094	13.812	14.459
Prot_57807_Anxa2	71_Requants_ID_57807_TKGVDEVTIVNILTNR_3_Proteotypic_1	Anxa2	14.276	14.653	14.139	13.995	13.962	14.151	13.894	14.156	14.12	14.169	14.06	14.221	13.762	14.058	13.949	13.898	13.777	14.688	13.872	14.482	14.909	14.169	14.431	14.045	14.317	14.486	13.845	14.38	14.445	13.758	14.03	13.631	14.019	14.135	13.837	14.227	13.94	14.181	14.35	14.602	14.661	13.789	13.937	14.138	14.233	13.733	14.144	14.196	14.888	14.329	14.219	14.225	14.03	14.632	13.194	13.999	14.079	14.425	14.041	13.898	14.196	13.932	13.587	14.422	13.831	14.237	13.852	14.196	14.336	14.69	14.561	14.183	15.086	13.878	13.786	13.577	14.063	13.959	14.029	13.816	15.162	13.521	14.932	13.679	14.342	13.702	13.51	14.862	14.108	14.215	14.402	14.258	14.354	14.204	14.088	14.188	13.884	14.474	14.325	13.941	14.218	13.574	14.22	14.805	13.468	14.399	14.432	14.504	13.471	13.608	14.528	14.673	14.139	14.05	14.4	14.254	14.475	13.898	14.717	14.775	13.831	14.267	13.536	14.034	14.555	14.292	14.113	14.165	14.263	13.868	14.253	14.446	13.865	14.27	14.677	14.198	14.302	14.495	14.303	14.308	14.029	14.06	14.08	14.913	14.063	14.107	14.11	13.839	14.117	14.103	14.083	13.877	14.288	13.861	13.847	14.19	13.926	13.919	14.303	14.91	14.247	15.093	14.149	14.459	14.3	14.31	13.812	13.883	14.415	13.995	14.44	14.258	14.603	14.179	14.226	12.595	14.263	14.036	13.671	14.382	14.351	13.904	13.841	14.304	14.207	13.785	14.649	14.418	14.597	14.263	14.354	13.502	14.628	14.515	13.674	14.083	14.581	14.143	14.098	13.972	13.814	14.432	14.852	13.863	13.515	14.086	14.649	13.58	14.365	14.686	14.015	14.318	14.086	14.065	14.178	14.409	13.638	14.122	13.872	14.509	14.699	13.436	14.477	14.419	14.197	13.996	13.867	14.442	14.429	14.571	14.302	14.03	13.711	13.842	14.162	13.834	14.062	14.816	13.938	13.986	14.59	14.135	14.717	14.505	12.987	13.396	14.245	14.094	13.927	14.213	14.267	14.166	14.205	14.091	14.043	14.189	14.094	14.469	14.084	13.857	13.712	13.845	14.424	14.133	14.148	14.513	14.706	14.417	14.559	14.084	14.095	14.616	14.085	13.888	13.5	13.777	13.845	14.182	14.212	14.262	13.883	15.047	14.593	14.013	14.179	14.246	14.226	13.924	14.002	14.44	13.764	13.801	13.643	13.616	14.138	14.182	14.289	15.034	14.206	14.028	14.037	13.939	14.343	13.789	14.379	14.936	14.347	14.065	13.884	13.701	14.337	13.464	14.019	14.627	13.699
Prot_55825_Anxa2	307_Requants_ID_55825_SYSPYDMLESIK_2_Proteotypic_1	Anxa2	13.831	13.928	13.748	14.009	13.72	13.961	13.794	13.909	13.915	13.766	13.946	13.698	13.575	13.968	13.937	13.489	13.849	14.084	13.887	14.069	13.852	13.911	14.078	14.092	13.849	13.712	13.82	13.761	13.867	13.895	14.086	13.634	13.896	14	13.722	14.034	13.537	13.655	14.183	13.872	13.927	13.835	13.792	13.819	13.63	13.795	13.678	13.935	13.673	13.891	13.579	14.18	13.97	14.185	13.998	13.844	14.265	13.687	13.962	13.617	13.254	13.887	14.168	13.988	13.83	14.013	13.716	13.895	13.583	14.153	13.688	13.83	13.61	13.89	13.658	14.021	13.687	14.095	13.714	13.962	14.253	13.697	13.527	14.063	13.661	13.88	13.996	14.074	13.8	13.785	13.741	13.584	14.073	14.055	14.243	13.553	13.878	13.719	13.898	14.097	13.456	13.936	13.811	14.117	13.84	13.902	13.704	13.697	13.697	13.813	14.057	13.957	13.826	13.807	14.171	13.853	13.795	13.865	14.243	13.749	13.735	13.829	13.745	13.651	13.164	13.627	13.898	13.926	13.915	14.128	13.925	14.084	13.976	13.751	14.187	14.191	13.841	13.432	13.739	13.946	13.857	13.541	13.822	14.17	13.589	13.711	13.756	13.727	13.937	13.9	14.018	14.054	13.738	13.919	14.08	13.648	13.764	13.627	14.166	14.075	13.875	13.698	13.964	13.8	13.608	13.772	13.667	13.841	14.151	13.96	14.286	13.884	13.624	13.925	13.752	14.001	13.766	13.71	13.802	14.02	13.637	13.865	13.805	14.017	13.872	14.011	13.636	13.986	14.06	13.608	13.718	13.885	13.744	14.017	13.844	13.967	13.8	13.843	13.707	13.778	13.817	14.001	13.84	13.869	14.052	13.798	13.55	13.655	14.298	13.869	13.972	14.125	13.659	13.878	13.734	13.676	13.762	13.67	13.892	13.843	14.049	13.748	13.944	13.787	13.947	13.657	13.271	14.007	13.895	14.071	13.936	13.572	13.728	13.917	13.949	13.853	13.805	14.317	13.822	13.924	13.874	13.476	14.034	13.851	13.969	14.064	13.835	13.959	14.067	13.454	13.857	13.835	14.025	13.728	13.978	13.929	13.622	13.668	13.821	13.763	13.799	13.545	13.825	13.845	13.969	13.844	14.137	13.831	13.978	14.022	13.73	13.852	13.892	13.522	13.772	13.575	13.514	13.757	13.867	13.665	13.892	14.08	14.118	14.277	13.96	13.685	13.707	13.803	13.917	13.846	13.809	13.958	13.927	13.998	13.665	13.789	14.102	13.992	13.77	13.688	13.794	14.035	13.878	13.932	13.377	13.646	13.907	13.907	13.777	14.081	13.788	13.915	13.69	13.725	13.982
Prot_56402_Anxa2	291_Requants_ID_56402_TDLEKDIISDTSGDFRK_4_Proteotypic_1	Anxa2	13.374	13.455	13.539	13.415	13.324	13.422	13.888	13.368	13.597	13.794	13.064	13.802	13.841	13.947	14.015	13.714	13.678	14.222	12.951	13.246	13.986	13.036	14.343	12.974	13.493	13.544	13.518	13.511	13.169	13.228	13.735	13.763	13.942	13.417	13.935	13.8	13.11	14.039	13.525	13.511	13.13	12.813	13.165	13.182	13.169	13.384	14.009	13.461	13.95	13.738	13.976	14.069	13.869	14.3	14.19	14.284	13.31	13.236	13.349	12.976	13.284	13.559	12.959	13.306	13.25	13.247	13.245	13.246	12.855	13.617	13.232	13.483	13.473	13.477	13.588	13.183	14.298	14.041	13.748	13.836	14.421	13.679	12.759	13.354	13.244	14.268	13.642	13.77	13.409	13.226	13.199	13.321	13.58	13.836	13.623	13.266	13.065	13.414	14.315	14.317	13.273	13.421	13.527	13.195	13.264	13.325	14.091	13.957	13.408	13.652	13.884	13.732	12.991	13.703	13.452	13.147	13.687	13.216	14.057	14.215	13.516	13.641	13.561	13.531	14.103	13.42	13.156	13.891	13.132	13.393	13.608	13.447	13.034	13.515	13.907	13.23	14.026	13.538	13.345	13.911	13.983	13.333	13.572	14.502	13.231	13.39	12.995	12.986	13.549	13.869	13.609	13.824	13.608	13.351	13.621	13.192	13.178	13.516	13.548	14.238	12.631	15.222	13.671	13.499	13.835	13.234	13.32	13.135	13.63	13.67	13.729	14.042	13.58	13.61	13.209	13.168	13.792	13.272	13.316	13.771	13.081	13.372	13.576	13.4	13.982	13.384	14.023	12.957	13.805	13.797	13.425	13.481	13.465	13.759	13.71	13.625	13.624	14.001	14.302	12.703	13.777	13.66	13.084	13.779	13.86	13.442	13.514	13.95	13.606	12.867	13.963	13.838	13.499	13.381	12.688	13.898	13.467	13.625	13.258	13.48	13.747	13.716	13.621	13.635	13.511	13.576	13.471	13.809	13.502	13.553	13.568	13.634	13.398	13.428	13.779	13.385	13.455	14.668	13.248	13.505	13.713	13.533	12.117	13.654	13.838	13.213	13.778	13.948	13.172	13.378	13.774	13.706	13.036	13.614	13.794	13.92	13.047	13.654	13.834	13.56	12.413	13.346	13.258	13.468	13.996	14.006	13.58	13.853	13.875	13.105	13.296	14.08	13.611	13.044	13.554	12.818	13.339	13.67	13.238	13.843	13.332	14.661	13.845	13.876	13.417	13.412	13.836	13.309	13.04	13.514	13.498	13.345	13.662	13.508	13.325	13.646	13.801	14.548	13.459	12.89	13.489	13.344	13.483	13.619	13.585	14.479	13.683	13.513	13.016	13.508	13.651	12.82	13.639	13.623	13.713
Prot_70178_Anxa2	253_Requants_ID_70178_AEDGSVIDYELIDQDAR_2_Proteotypic_1	Anxa2	13.351	13.554	13.58	13.508	13.061	13.026	13.201	13.106	13.012	13.312	12.977	13.356	13.227	12.901	13.073	13.157	13.087	13.216	12.656	14.65	14.008	14.156	12.958	14.231	13.013	13.136	13.009	13.137	14.333	13.234	12.945	12.727	13.027	13.281	13.042	13.316	12.925	13.318	13.148	13.012	13.243	13.982	12.912	13.215	13.644	13.321	13.235	13.669	12.956	13.184	13.025	13.723	13.366	13.399	13.769	13.315	13.52	12.978	13.11	13.042	13.736	13.074	13.296	13.337	12.908	13.64	13.015	12.997	12.934	12.676	13.256	13.508	13.152	13.456	12.957	13.205	13.15	13.687	13.506	13.297	14.329	13.433	13.143	12.641	13.176	13.316	13.101	13.784	13.108	13.067	13.787	13.267	13.213	13.01	13.9	13.05	12.527	13.668	13.76	13.333	12.791	13.517	12.812	13.72	13.25	13.211	13.584	13.385	12.846	13.463	13.535	12.999	13.213	13.167	13.475	13.027	13.192	12.769	13.701	13.564	12.912	13.512	13.053	13.329	14.024	13.429	13.022	13.336	13.476	12.947	13.915	13.656	13.259	13.248	14.013	13.079	13.597	13.277	12.815	13.065	13.763	12.753	12.845	13.725	13.03	13.418	13.226	12.995	13.469	13.017	13.776	13.799	13.03	13.52	13.417	13.383	12.75	13.234	12.152	14.065	13.263	14.569	13.389	13.041	13.216	13.261	12.894	13.113	13.85	13.235	13.791	13.305	13.184	13.035	13.154	13.065	12.483	12.999	13.023	13.866	13.006	13.705	13.597	12.707	14.058	13.954	13.022	13.117	12.974	13.346	13.447	13.323	12.992	13.906	13.341	12.91	13.065	13.401	12.781	13.515	13.181	13.353	12.906	13.836	13.451	12.987	13.153	13.474	13.153	12.989	13.678	13.224	13.521	13.164	13.228	13.037	12.656	14.061	13.457	13.518	12.644	13.016	13.704	13.103	14.001	13.276	12.999	13.202	13.395	13.543	13.277	13.386	12.968	13.103	13.25	13.343	13.62	14.07	13.138	13.114	13.481	12.167	13.714	13.668	13.609	13.098	13.201	13.276	13.566	13.083	13.143	13.317	13.55	13.137	13.642	13.554	12.513	13.159	13.189	12.913	12.957	13.174	12.76	13.573	13.153	13.021	14.239	13.835	13.283	13.462	13.424	13.745	13.363	13.676	13.551	12.913	13.017	13.59	13.538	13.369	13.103	14.477	13.189	13.146	12.718	12.918	12.821	12.84	13.334	13.36	13.087	13.025	12.718	13.414	13.523	13.536	13.583	13.511	13.453	12.999	12.335	13.058	13.376	13.173	13.051	14.568	12.895	13.471	13.41	13.275	13.672	13.404	12.837	12.995	12.524
Prot_55826_Anxa2	275_Requants_ID_55826_SYSPYDMLESIKK_3_Proteotypic_1	Anxa2	12.778	14.517	12.915	12.569	12.709	12.998	13.107	13.13	13.977	13.259	13.316	13.085	12.847	13.242	12.701	12.724	12.905	13.03	12.781	13.225	13.666	13.126	13.303	13.765	13.145	13.212	13.454	12.647	13.143	13.144	13.503	13.556	12.808	12.95	13.767	12.899	12.677	12.434	12.867	13.291	13.171	13.217	13.626	13.207	13.788	13.247	12.917	12.714	12.525	12.936	13.359	13.306	13.111	13.675	13.21	12.882	13.726	12.973	13.333	12.944	12.856	13.532	13.429	13.079	12.849	13.336	12.84	12.997	12.913	13.001	13.153	12.803	13.152	12.819	13.42	13.357	13.209	13.52	12.928	13.288	13.635	12.911	12.921	13.143	13.052	12.883	13.308	13.707	12.88	13.527	12.807	13.196	12.958	12.953	13.339	13.647	13.014	12.426	13.106	13.476	13.41	13.449	13.024	12.878	13.101	12.942	13.664	13.232	12.693	13.133	13.029	13.765	12.572	13.308	13.008	13.381	13.34	12.91	13.875	13.487	12.882	13.213	13.166	13.212	13.395	13.292	12.933	13.517	12.819	12.372	13.365	13.158	12.895	13.258	13.58	12.849	13.394	13.191	13.378	13.164	13.049	12.855	13.12	14.094	13.536	12.787	12.121	13.213	13.047	13.268	12.997	13.187	13.135	12.991	12.79	12.846	12.882	13.11	13.021	14.011	13.164	14.189	12.976	13.005	13.117	12.993	13.364	12.838	13.458	13.234	12.667	13.542	13.23	13.292	13.323	12.666	13.42	12.465	12.817	13.06	13.085	12.917	13.149	13.223	13.2	12.843	13.136	13.383	13.597	13.195	12.871	13.018	13.066	13.656	13.316	12.75	13.001	13.344	13.065	13.282	13.142	13.446	12.616	12.805	13.312	13.112	13.576	12.573	12.851	13.4	13.45	12.992	12.946	13.016	13.08	13.151	13.321	13.14	12.527	12.983	13.44	13.492	13.62	13.035	13.053	12.946	12.669	13.417	13.166	13.425	13.189	12.903	13.317	13.259	13.452	13.06	12.952	13.889	12.51	12.379	13.058	13.221	13.643	12.83	13.166	12.916	13.073	12.861	12.883	12.633	13.74	13.404	13.072	12.629	13.433	13.691	12.726	13.505	13.156	12.47	12.967	13.109	13.939	12.959	13.223	13.263	13.364	13.652	12.99	13.132	12.925	13.546	12.925	13.015	12.866	12.547	13.007	12.875	12.748	13.905	12.961	14.055	13.07	13.234	13.656	13.368	13.003	13.056	13.106	13.045	12.898	12.935	13.016	13.218	12.365	12.792	13.767	13.95	12.846	13.015	13.131	13.205	12.921	12.731	13.082	13.665	13.577	14.221	12.896	13.277	13.308	12.687	12.894	13.207	13.164
Prot_3620_Anxa2	296_Requants_ID_3620_ALLYLC(UniMod:4)GGDD_2_Proteotypic_1	Anxa2	13.503	12.976	12.569	13.403	12.985	13.32	12.922	12.875	13.207	12.756	13.029	12.638	13.029	13.271	12.82	12.749	12.338	13.836	12.35	14.016	14.189	13.088	13.726	13.485	13.334	13.943	13.084	12.745	13.556	13.025	12.993	12.992	12.804	12.864	12.2	12.839	13.257	12.55	13.027	12.875	13.573	13.092	12.622	13.343	12.684	13.057	12.884	13.083	13.38	13.175	13.085	13.313	13.341	13.527	13.242	13.051	13.129	13.078	13.24	12.94	13.1	13.415	13.071	12.643	12.708	12.924	12.886	12.769	12.728	13.461	13.139	13.238	12.771	12.99	13.135	12.788	13.267	13.13	13.059	12.538	14.535	13.303	12.813	12.602	12.979	13.272	12.794	13.556	12.67	13.36	12.689	12.524	13.258	13.472	13.905	13.25	13.219	12.873	13.425	13.482	12.613	12.454	11.888	13.484	13.44	13.044	13.748	13.308	12.799	12.917	12.978	13.006	12.915	13.055	13.288	12.539	12.686	12.618	13.805	13.36	12.766	12.966	12.905	13.333	13.484	13.478	13.047	12.435	12.838	12.433	13.401	13.369	13.293	13.586	13.465	13.022	11.239	13.305	12.955	13.143	12.956	13.296	13.099	13.922	12.753	12.722	13.014	13.297	13.119	12.952	12.65	13.215	13.031	12.976	13.197	12.517	12.974	13.128	13.153	13.181	13.032	14.147	13.068	12.82	12.325	13.048	13.138	12.898	13.111	13.23	13.447	13.588	13.086	12.937	13.2	13.099	13.102	12.867	12.605	13.081	12.544	12.811	13.349	12.994	13.237	13.081	13.291	13.136	13.782	13.233	12.841	13.188	13.405	13.412	13.346	11.794	12.638	12.883	13.132	13.633	13.059	12.857	12.348	13.633	13.502	12.63	13.065	13.472	12.806	12.789	13.383	13.187	12.838	13.011	13.228	12.972	13.018	12.878	12.398	13.034	12.897	13.167	13.078	13.063	13.179	12.704	12.842	12.171	13.404	13.181	13.308	13.197	13.233	12.571	13.577	12.738	12.275	13.92	12.593	13.619	13.446	12.883	13.174	12.673	12.518	11.962	12.829	13.418	13.242	12.977	13.03	13.368	12.753	12.85	13.307	13.044	13.059	13.358	12.535	12.913	12.877	13.126	12.908	13.176	13.336	13.7	13.872	13.284	13.359	13.053	12.687	13.68	12.64	12.77	12.785	12.547	12.737	13.105	12.898	13.149	12.791	14.126	13.458	13.514	13.179	13.09	12.911	13.235	12.867	12.008	12.746	13.054	13.184	13.049	13.076	13.111	13.171	14.183	13.06	12.57	12.554	13.148	13.137	12.825	12.88	14.111	13.354	12.538	12.439	13.391	13.224	12.789	13.055	12.958	12.878
Prot_22076_Anxa2	159_Requants_ID_22076_GVDEVTIVNILTNR_3_Proteotypic_1	Anxa2	12.889	11.554	12.711	12.465	12.191	12.69	10.448	10.973	13.113	12.246	12.132	12.282	11.716	11.976	11.466	10.446	12.301	13.693	9.567	13.43	13.761	11.938	12.725	12.858	12.29	12.83	12.788	11.291	12.327	11.696	12.456	11.909	12.021	11.786	11.792	11.668	11.686	12.5	12.233	12.082	12.749	12.052	12.287	12.982	12.182	11.359	11.293	12.505	11.81	10.224	12.046	12.904	12.306	13.005	12.406	12.652	12.732	11.331	12.868	11.702	11.749	11.895	12.219	11.688	11.16	12.239	11.724	12.433	12.301	12.486	13.049	12.855	12.616	11.854	12.45	11.668	12.546	13.018	12.088	11.428	13.682	11.951	10.043	12.036	12.621	12.002	11.532	12.557	11.713	12.151	12.069	11.017	11.988	12.929	13.393	12.511	11.792	12.565	11.247	12.512	12.208	11.937	11.775	13.017	12.463	9.91	11.867	12.205	12.878	13.215	11.121	13.411	11.519	12.712	12.067	11.338	12.035	11.859	10.549	12.204	11.459	12.812	12.444	12.585	13.25	12.429	11.862	13.064	11.678	10.972	11.958	12.002	12.803	12.934	12.751	11.887	11.621	11.857	11.426	11.759	11.628	11.649	11.829	11.422	12.946	11.836	11.993	12.157	11.479	11.361	12.188	12.059	12.59	11.453	13.706	11.535	10.98	12.336	11.723	13.673	11.923	14.295	11.64	11.683	12.313	12.666	12.279	11.21	11.452	10.842	13.524	11.793	11.086	11.41	13.226	12.356	13.065	11.42	11.629	11.425	10.802	10.233	13.198	13.095	12.931	12.877	11.242	13.055	12.828	12.811	12.767	12.692	10.561	12.666	12.523	10.396	12.564	9.692	12.068	13.749	11.8	11.536	11.338	12.085	13.618	11.647	11.545	12.268	11.93	11.912	12.926	11.534	12.568	12.785	11.607	11.556	11.288	11.865	11.874	11.49	12.228	12.446	12.721	12.999	11.508	12.139	11.38	11.227	13.023	11.865	11.689	11.898	12.384	12.164	11.655	12.048	12.368	14.405	11.757	12.658	11.934	11.7	12.46	11.157	11.375	13.535	11.73	12.665	10.705	11.481	13.171	12.446	12.458	11.705	11.784	12.473	11.971	12.419	11.92	11.358	12.095	12.583	13.094	11.971	12.388	12.616	13.415	11.841	11.543	11.41	12.283	13.138	12.143	10.792	11.292	10.453	11.5	12.386	12.024	12.697	11.978	13.688	12.685	12.894	12.514	12.175	11.464	11.629	11.445	12.214	11.965	11.77	12.412	12.635	11.998	12.352	12.216	13.705	11.492	11.598	11.176	10.799	12.203	11.167	11.69	13.531	13.117	12.183	12.337	13.573	11.953	12.269	11.106	11.533	12.594
Prot_55298_Anxa2	295_Requants_ID_55298_SVC(UniMod:4)HLQK_2_Proteotypic_1	Anxa2	11.06	10.626	10.483	11.213	10.73	11.288	10.864	10.377	11.629	10.147	8.36	10.917	10.905	10.713	11.172	11.449	11.059	12.138	10.557	12.248	11.682	9.334	11.057	11.162	10.714	11.369	10.329	10.962	11.502	10.812	11.003	10.387	10.515	10.516	8.973	10.433	10.747	11.296	11.471	11.364	11.546	11.333	10.013	11.43	11.505	7.54	10.753	10.369	11.024	11.363	11.613	11.298	10.345	11.795	11.698	11.642	10.858	9.924	10.816	9.861	10.569	11.604	9.935	11.733	10.698	9.513	10.148	11.224	9.117	11.832	10.747	10.863	11.395	11.436	10.672	11.346	11.695	11.515	10.427	6.476	13.052	11.146	10.529	11.278	11.056	10.477	10.203	10.983	10.455	11.14	10.937	10.848	11.28	10.061	11.961	10.585	11.908	11.237	10.209	11.279	9.992	11.056	11.193	8.65	10.822	10.755	11.299	11.376	10.64	9.571	11.535	10.21	10.511	10.388	10.818	10.417	11.499	10.402	10.995	10.763	10.177	11.065	10.726	10.842	10.847	11.084	11.551	10.271	10.104	9.484	9.047	11.067	12.039	11.942	11.721	9.341	8.637	12.117	9.939	10.663	12.032	11.732	10.486	10.77	12.222	10.703	8.704	12.54	10.215	9.036	12.201	10.737	9.331	9.961	8.504	10.353	10.347	11.539	9.091	11.832	11.328	13.599	9.985	10.157	11.544	11.224	10.965	10.447	10.541	11.54	10.986	11.433	11.089	10.665	10.147	11.967	11.021	8.765	11.631	11.874	10.542	11.17	11.491	10.283	11.625	10.727	10.906	10.785	9.421	8.608	11.018	10.982	10.487	10.627	11.683	11.343	10.189	9.327	10.975	11.633	10.476	9.912	11.414	10.309	11.946	10.559	9.819	11.88	9.983	11.151	10.628	12.287	10.743	10.31	10.934	10.504	9.346	11.345	9.69	11.886	11.578	8.865	12.325	11.2	8.914	11.835	11.552	11.443	11.528	11.396	11.129	11.142	11.298	11.165	10.374	10.803	8.249	11.055	10.431	10.893	11.045	11.056	10.926	10.921	10.963	10.731	9.255	12.534	11.711	9.611	9.564	12.014	11.762	10.652	9.221	11.681	10.926	9.114	11.586	8.089	12.104	11.713	12.566	10.996	11.078	10.742	12.799	10.184	11.901	10.819	10.952	11.101	10.338	10.312	10.651	9.793	10.742	9.574	10.331	10.524	10.267	13.386	12.071	11.215	9.395	9.963	10.44	10.904	11.645	10.77	9.658	11.42	10.138	11.392	11.227	10.77	10.346	12.822	11.023	9.585	10.235	10.148	10.751	10.742	11.094	12.593	10.696	10.103	10.319	11.669	11.997	9.811	11.249	10.913	10.825
Prot_51109_Anxa2	307_Requants_ID_51109_SALSGHLETVILGLLK_2_Proteotypic_1	Anxa2	11.391	12.348	12.061	11.945	7.271	11.576	11.247	10.031	10.322	7.509	9.96	9.923	9.745	10.713	6.864	9.641	9.89	8.559	11.931	8.243	12.73	12.163	9.343	12.316	12.093	8.916	12.188	11.714	11.924	11.766	11.635	8.977	11.174	11.156	8.474	10.188	9.328	8.985	9.288	9.353	10.306	11.471	11.967	10.509	12.207	12.052	10.084	11.845	9.14	7.358	8.154	12.431	9.8	11.32	9.821	9.401	12.892	10.62	10.32	10.319	12.411	10.884	9.326	12.084	11.164	10.64	9.675	11.045	10.374	10.629	9.505	7.633	8.058	10.818	7.697	10.979	10.914	12.966	13.027	12.831	7.817	10.377	10.64	10.291	8.703	11.004	10.498	12.046	12.505	13.955	7.237	8.213	10.126	10.261	10.205	8.095	10.528	11.337	12.333	8.869	9.409	12.344	10.252	10.051	10.607	9.521	11.687	12.223	10.124	9.905	10.551	8.782	10.967	11.157	11.353	10.601	9.485	9.728	8.956	11.6	9.59	10.653	11.521	11.566	11.849	11.543	11.887	8.76	12.162	9.704	9.065	8.806	11.972	11.919	12.892	7.892	9.693	12.088	9.296	9.168	9.205	12.714	9.398	8.752	13.166	8.115	10.033	12.579	9.438	9.388	12.616	9.732	12.831	8.927	9.68	8.975	8.305	12.948	8.701	12.473	12.476	13.153	6.782	9.978	11.854	12.575	10.334	8.256	10.082	9.824	9.637	9.166	11.194	9.695	9.331	10.712	11.538	9.323	11.557	11.34	11.709	11.93	9.266	11.702	11.156	10.762	12.073	9.798	9.952	10.521	10.653	10.244	9.878	9.685	10.423	9.521	10.457	10.913	12.668	11.184	9.936	9.385	10.712	10.186	11.039	8.718	11.685	12.251	8.785	9.052	8.671	10.957	10.753	11.455	10.667	11.044	10.646	10.545	11.086	11.129	8.153	10.905	9.431	11.911	9.433	11.646	12.728	9.445	6.924	7.5	10.871	11.429	11.051	13.626	11.366	11.174	10.112	9.039	11.244	10.183	8.364	9.816	9.714	9.998	9.598	10.636	9.219	12.021	10.237	9.322	10.61	9.326	12.927	9.46	9.579	10.434	9.618	9.903	10.102	9.297	11.404	10.307	11.775	10.465	11.378	11.674	11.675	10.484	10.663	8.859	8.702	11.041	10.53	10.117	10.654	6.495	11.151	9.519	10.652	10.992	11.888	11.222	10.492	9.906	11.35	11.313	9.462	10.084	10.54	11.666	11.558	10.591	10.709	10.889	4.052	10.856	11.319	9.856	10.378	11.127	11.129	10.624	11.123	10.528	9.244	11.705	12.002	11.586	10.786	9.786	9.219	9.711	11.422	12.763	9.939
Prot_10925_Anxa2	264_Requants_ID_10925_SALSGHLETVILGLLK_3_Proteotypic_1	Anxa2	3.45	10.054	4.746	4.081	3.617	4.794	4.766	3.565	2.689	5.805	4.496	6.038	5.184	5.827	5.851	5.36	5.606	6.477	3.593	6.294	3.955	6.231	5.484	3.124	2.036	6.497	4.843	4.52	6.55	3.711	5.569	0.709	2.436	2.552	7.304	9.78	6.028	7.794	5.326	6.286	4.937	5.212	3.135	4.763	4.371	4.47	4.476	5.003	5.801	7.176	4.551	2.149	4.827	4.396	5.8	4.095	1.325	4.94	5.611	5.114	3.845	3.788	3.659	14.43	2.816	16.585	4.414	3.191	4.306	6.077	2.136	5.001	5.823	3.687	4.918	4.356	2.32	1.982	2.301	2.078	4.866	3.366	15.326	4.115	6.395	5.219	6.066	5.037	2.622	5.687	4.43	4.478	1.112	8.007	5.471	0.216	0.713	14.76	5.299	4.86	3.211	3.795	2.571	6.473	7.805	5.742	6.239	4.188	4.773	2.556	4.908	7.545	5.375	3.498	4.898	5.847	6.105	4.257	2.894	2.605	4.698	3.606	3.151	2.964	5.528	12.373	2.962	10.797	11.566	2.909	7.153	5.592	5.725	5.989	2.847	3.537	3.424	5.838	3.246	2.963	3.795	3.442	3.643	5.096	3.856	10.93	4.244	3.464	8.47	3.945	3.33	3.333	4.188	6.48	8.014	6.365	2.722	3.086	2.549	5.735	9.302	6.132	4.209	4.27	3.012	1.854	2.237	0.804	0.286	9.71	10.279	10.473	2.155	9.666	8.078	1.797	-0.436	8.076	1.272	3.871	6.909	6.439	1.191	7.181	7.56	4.845	6.27	4.816	-2.569	6.071	4.829	7.093	7.019	5.646	4.484	3.697	10.06	1.294	0.859	7.83	7.065	5.016	5.427	6.256	7.527	1.834	7.891	0.914	7.819	7.78	2.81	3.164	10.979	6.27	4.486	3.887	5.241	6.605	5.609	4.935	3.919	3.433	4.165	2.181	8.722	2.997	8.231	0.92	8.648	1.602	6.153	3.978	5.035	1.32	6.772	8.639	3.116	8.89	3.739	4.314	2.136	1.928	1.672	9.84	2.136	10.504	3.235	1.623	3.33	2.128	9.842	9.279	0.995	1.513	10.554	5.423	2.853	-0.635	5.151	0.4	5.374	1.642	1.31	6.347	8.18	8.102	8.897	10.052	2.814	3.247	3.011	3.442	3.385	2.499	3.614	3.194	4.231	3.759	4.071	4.598	3.644	7.496	3.976	10.893	11.38	4.461	4.267	4.467	4.07	3.821	3.918	4.291	3.845	4.444	9.855	4.394	5.182	4.665	4.232	4.352	4.476	4.905	4.049	4.899	4.359	4.41	11.76	4.157	3.658	4.763	4.348	3.696	4.797	3.124	7.374
Prot_58144_Anxa3	7_Requants_ID_58144_TLINILTER_2_Proteotypic_1	Anxa3	15.06	15.481	14.794	14.916	14.694	14.808	14.619	14.673	15.013	14.76	15.124	14.764	15.14	14.929	14.75	14.545	14.87	15.108	14.431	17.07	15.608	15.315	14.776	15.133	14.892	15.498	14.859	14.654	15.006	14.474	15.19	14.698	14.813	14.732	14.791	14.805	14.445	14.931	14.982	15.25	15.58	15.105	14.765	15.12	14.829	14.726	14.617	15.001	15.049	14.758	14.897	15.042	15.207	15.257	14.957	15.239	14.496	14.986	14.718	15.111	14.909	15.127	14.718	15.099	14.725	14.866	15.103	15.089	14.859	14.953	14.867	15.15	15.229	14.968	15.341	14.938	14.923	14.519	15.02	14.821	15.067	14.715	15.09	14.931	15.011	14.481	15.093	15.234	14.941	15.304	14.797	14.549	15.303	14.964	15.229	15.085	14.331	14.869	14.845	15.023	14.979	14.837	15.373	15.048	14.94	14.655	15.017	15.167	15.111	14.692	14.802	15.416	15.065	15.136	14.838	14.389	14.819	14.501	16.054	15.212	14.293	14.943	14.442	14.838	15.646	14.79	15.01	14.703	14.768	14.454	15.052	14.957	15.811	15.364	15.502	14.531	14.774	14.711	15.001	15.5	15.169	15.213	14.412	15.311	14.596	14.893	15.11	14.878	14.915	15.114	14.659	14.827	14.993	14.559	15.14	14.454	14.765	14.759	15.079	15.06	14.99	15.706	15.132	14.584	15.145	14.975	14.93	14.649	14.668	14.843	15.436	15.637	15.049	14.871	14.875	14.923	15.089	14.894	14.968	14.792	14.539	14.63	15.257	15.087	14.76	14.814	15.158	14.656	14.98	15.134	14.769	15.086	14.985	15.124	14.703	15.17	14.795	15.244	14.669	15.099	15.034	14.838	14.898	15.186	14.953	14.481	14.999	15.317	15.306	14.425	14.996	15.27	14.494	15.202	15.145	14.861	14.652	14.839	14.763	14.999	15.052	15.12	14.983	15.082	15.186	14.475	14.372	15.008	14.764	15.327	14.873	15.007	14.99	15.288	14.842	14.84	14.549	15.857	14.646	14.834	14.988	14.761	15.182	14.524	14.97	14.651	16.328	14.912	14.566	14.677	15.031	15.162	14.996	14.749	15.195	14.966	14.815	14.777	15.311	14.647	14.9	14.847	15.356	14.75	14.838	15.012	15.272	15.223	15.11	14.886	14.913	14.591	15.114	15.14	15.05	14.551	14.651	14.983	14.919	15.376	14.567	15.026	15.225	15.174	14.907	15.003	14.834	14.698	14.719	15.145	14.477	14.725	15.08	14.842	15.314	14.694	15.07	16.279	14.889	14.204	14.495	14.771	14.769	14.996	15.601	14.644	15.461	14.674	14.335	15.342	14.854	15.042	14.473	14.922	14.741
Prot_3615_Anxa3	300_Requants_ID_3615_ALLTLADGR_2_Proteotypic_1	Anxa3_BADPEPTIDE	15.485	15.454	15.251	15.017	15.11	15.268	15.273	15.122	15.198	15.267	15.287	15.229	15.025	14.946	15.005	14.949	15.006	14.821	15.156	16.505	15.51	15.646	15.384	15.559	15.185	15.431	15.115	14.942	15.254	15.134	15.194	15.273	15.253	15.334	14.772	15.05	15.136	15.077	15.316	15.25	15.277	15.529	15.606	15.211	15.406	15.311	15.108	15.237	14.963	15.017	15.122	15.363	15.249	15.242	15.265	15.164	15.407	15.084	14.996	15.172	15.414	15.332	14.86	15.543	15.473	15.449	15.4	15.23	15.456	15.088	15.198	15.162	14.925	15.209	15.302	15.289	15.335	15.262	15.39	14.926	14.997	15.038	15.508	15.406	15.565	15.177	15.299	14.887	15.405	14.914	15.277	15.224	15.009	15.485	15.359	15.287	15.395	14.885	15.234	15.394	15.341	15.11	15.55	15.18	15.286	15.312	15.061	14.764	15.641	15.229	15.295	15.164	15.463	15.49	15.351	14.972	15.219	15.308	15.806	15.159	14.585	15.511	15.127	15.201	15.415	15.437	15.448	15.194	15.249	15.086	15.344	15.401	15.258	15.417	15.692	15.226	14.654	15.457	15.223	15.363	15.397	15.237	15.235	15.264	15.257	15.261	15.518	15.349	15.264	15.322	15.266	14.876	15.053	15.172	15.396	15.236	15.321	15.363	15.361	15.427	15.13	15.599	15.245	15.012	15.345	15.467	15.122	15.052	14.972	14.987	15.06	15.511	15.251	15.45	15.064	15.474	15.558	15.254	15.493	15.109	14.756	15.164	15.406	15.105	15.262	15.281	15.366	15.114	15.18	15.508	15.1	15.493	15.241	15.244	15.257	15.117	15.111	15.398	15.126	15.236	15.446	15.251	14.769	15.529	15.516	14.968	15.325	15.181	15.349	15.361	15.218	15.389	15.049	15.4	15.528	15.211	14.863	15.212	15.095	15.456	15.35	15.317	15.252	15.158	15.682	15.125	14.636	15.257	15.372	15.197	15.309	15.327	15.378	15.329	15.161	15.339	15.176	15.556	14.707	15.231	15.289	15.276	15.526	15.273	15.134	15.066	15.341	15.451	15.201	15.215	14.807	15.784	15.474	14.738	15.183	15.468	15.36	15.191	15.332	15.538	15.6	15.431	15.133	15.34	15.531	15.174	15.498	15.434	15.148	15.148	15.308	15.203	15.255	15.316	15.387	15.142	14.996	15.35	15.248	15.549	15.073	15.429	15.33	15.108	14.944	15.175	15.246	15.315	15.161	15.399	15.091	15.123	15.196	15.212	15.342	15.216	15.242	16.019	15.349	15.171	15.48	15.013	15.415	15.575	15.52	15.58	14.859	15.078	15.37	14.748	15.214	15.101	15.21	15.317	15.68
Prot_46059_Anxa3	304_Requants_ID_46059_NTPAFLAER_2_Proteotypic_1	Anxa3	14.318	15.376	14.743	14.865	14.458	14.869	14.48	14.271	14.509	14.332	12.949	14.365	14.768	14.54	14.594	14.932	14.727	14.982	14.331	16.064	14.567	15.117	14.52	13.538	14.789	15.054	14.393	15.007	14.383	14.065	14.667	14.219	14.491	14.296	15.148	14.523	14.578	14.551	14.438	14.869	15.152	14.52	14.324	14.831	14.499	14.748	14.65	14.148	14.819	14.704	14.725	14.003	14.287	15.417	14.353	14.701	14.226	14.396	14.004	15.171	14.732	14.36	13.967	14.237	14.428	14.45	14.62	15.706	14.965	15.947	14.83	14.726	15.719	14.99	14.876	14.65	14.704	13.897	14.162	13.429	15.17	14.262	14.45	14.5	14.579	13.527	14.754	15.238	14.19	15.335	14.678	15.218	14.627	14.812	14.475	14.896	14.237	14.793	13.776	14.586	14.346	13.962	15.065	15.149	14.735	14.785	15.305	14.629	12.99	14.492	14.484	14.508	14.311	13.984	14.563	14.978	14.646	14.139	14.261	14.09	15.255	15.04	14.379	14.604	14.57	14.665	14.42	13.69	14.517	14.716	14.772	14.243	14.914	15.519	14.299	14.188	15.113	14.381	14.124	14.668	14.344	14.607	14.037	14.212	14.581	14.605	14.029	14.669	14.159	14.419	14.82	15.171	14.609	14.261	14.244	14.686	14.202	15.162	14.295	15.024	14.206	14.705	14.006	14.031	14.53	14.905	14.755	14.244	14.856	15.637	14.335	15.16	14.315	15.051	14.923	15.271	14.356	13.444	14.726	14.788	14.415	15.041	14.661	14.521	14.023	15.459	14.461	13.998	13.929	13.663	14.802	14.815	14.723	15.045	15.21	14.233	13.877	13.977	14.338	14.619	14.499	14.052	15.683	14.112	15.262	14.09	14.471	14.943	14.429	14.646	14.696	14.385	14.559	14.293	14.525	14.58	14.348	16.544	14.19	14.325	14.614	14.363	14.528	14.665	14.47	14.399	14.304	16.487	14.27	14.265	14.521	14.361	14.44	14.507	14.497	14.337	14.495	14.636	14.48	16.254	14.477	14.565	14.44	14.211	14.296	14.967	14.291	14.695	14.964	15.346	14.515	13.658	14.72	14.771	14.572	14.382	14.395	14.594	15.713	15.017	13.943	14.445	15.221	14.505	14.737	14.822	15.503	15.403	14.933	14.223	14.275	14.879	14.464	14.209	14.487	14.149	13.977	14.869	14.73	15.373	14.485	14.54	14.977	14.494	14.158	14.848	14.335	14.486	14.239	14.967	14.184	13.994	14.568	14.374	15.225	14.651	14.458	16.743	14.226	14.512	14.08	14.469	14.113	14.348	15.457	14.663	14.928	14.41	14.725	14.666	14.237	14.131	14.476	14.601	15.124
Prot_39981_Anxa3	205_Requants_ID_39981_LTFDEYR_2_Proteotypic_1	Anxa3	13.998	14.187	13.614	13.553	13.886	13.798	13.434	13.513	13.49	13.887	13.327	13.85	14.232	13.821	13.895	13.597	13.824	13.701	13.394	15.665	14.284	13.806	13.814	13.938	13.832	13.991	13.563	13.455	13.917	13.206	13.946	13.478	13.577	14.068	13.819	13.879	13.418	13.525	13.924	13.879	14.157	13.645	13.649	14.045	13.716	13.587	13.667	14.093	13.97	14.176	13.935	13.674	13.946	13.912	13.83	14.157	13.157	13.918	13.135	13.721	13.601	13.891	13.566	13.706	13.529	14.004	13.965	13.918	13.842	13.612	13.831	13.854	14.261	13.994	14.081	14.163	13.536	13.311	13.745	13.284	14.229	13.708	13.989	13.654	13.951	13.674	13.284	14.129	13.872	14.405	13.583	13.663	13.512	13.639	14.224	13.819	13.89	13.485	13.855	13.87	13.469	13.871	14.207	13.655	13.676	13.938	13.762	14.116	13.844	12.967	13.985	13.724	13.685	14.061	13.918	13.447	13.777	13.33	14.208	13.698	13.108	13.763	13.353	13.985	14.426	13.834	13.7	13.303	13.734	13.321	14.638	14.087	14.645	13.968	14.047	13.51	12.976	13.549	13.81	13.919	14.106	13.752	13.543	14.197	13.759	13.474	14.041	13.553	13.719	14.239	13.677	13.752	14.319	13.648	13.876	13.332	13.288	13.666	13.66	14.114	14.004	14.083	13.773	13.665	13.685	13.938	13.721	13.728	13.7	13.725	13.863	14.678	14.047	13.71	13.356	13.708	13.838	13.582	13.338	13.776	13.74	13.899	14.166	13.627	13.073	14.049	14.121	13.404	14.019	13.794	13.718	14.133	14.013	13.876	13.742	13.575	13.426	13.692	13.121	14.332	13.743	13.921	13.622	13.617	14.188	13.318	13.875	13.719	13.913	13.743	13.979	14.043	13.421	13.848	14.095	13.294	13.882	13.349	13.881	13.445	14.202	13.411	14.127	14.064	14.266	13.083	13.184	14.19	13.098	14.245	13.571	13.999	14.051	14.182	13.481	13.953	13.787	14.232	13.561	13.299	13.934	13.947	14.049	13.537	13.78	13.509	13.63	13.77	13.302	14.134	13.991	13.602	14.091	13.857	13.395	13.795	14.061	13.912	14.14	13.609	14.042	13.942	14.434	13.215	13.45	13.232	14.322	13.865	13.939	13.443	14.259	14.085	14.221	14.444	13.758	13.812	13.408	13.719	13.801	14.622	13.579	13.778	13.786	13.523	13.178	14.129	13.507	13.801	13.574	13.865	13.523	13.758	13.275	13.876	13.906	13.968	14.184	14.934	13.529	13.618	14.063	13.877	13.992	14.032	14.357	14.104	13.922	13.385	13.519	12.944	13.461	13.694	14.098	13.8	14.179
Prot_53298_Anxa3	298_Requants_ID_53298_SLGDDISSETSGDFRK_3_Proteotypic_1	Anxa3	13.766	13.763	13.383	13.719	13.478	13.499	13.744	13.624	13.278	13.091	13.224	13.46	13.334	13.66	13.644	13.229	13.454	13.718	13.626	15.375	13.518	13.16	13.342	13.422	13.764	13.416	13.456	13.425	13.594	13.643	13.683	13.467	13.322	13.484	13.173	13.765	13.625	13.752	13.912	13.503	13.65	13.445	13.256	13.508	13.341	13.374	13.443	13.703	13.953	13.481	13.584	13.461	13.655	14.023	13.756	13.304	13.253	13.469	13.769	13.513	13.309	13.662	13.559	13.46	13.496	13.52	13.513	13.584	13.529	13.592	13.501	13.69	14.063	13.76	13.678	13.556	13.712	13.021	13.484	13.316	13.936	13.606	13.395	13.449	13.315	13.507	13.457	14.101	13.549	14.087	13.156	13.563	13.235	13.621	13.436	13.879	13.592	13.468	13.38	13.947	13.476	13.262	13.59	13.312	13.566	13.996	13.905	13.652	13.32	13.221	13.368	13.926	13.383	13.683	12.933	13.494	13.252	13.63	14	13.999	13.668	13.721	13.384	13.462	13.843	13.345	13.416	13.47	13.559	13.204	13.394	13.503	14.027	13.977	13.775	13.125	13.536	13.603	13.191	13.842	13.798	13.821	13.537	13.764	13.893	13.008	13.162	13.632	13.095	13.597	13.514	13.602	14.084	13.516	12.977	13.236	13.118	13.815	13.591	13.676	13.694	13.919	13.585	13.325	13.763	13.744	13.407	13.36	13.631	13.69	13.878	13.685	13.674	13.988	13.508	13.89	13.663	12.99	13.206	13.81	13.734	13.412	13.419	13.426	13.675	13.424	13.846	13.308	13.253	13.241	13.816	13.544	13.884	13.676	13.716	13.387	13.131	13.474	13.867	13.658	13.235	13.579	13.777	13.197	13.989	12.968	13.777	13.677	13.295	13.538	13.518	13.637	13.981	13.3	13.325	13.768	13.405	13.594	13.504	13.467	13.121	13.665	13.804	13.488	13.699	13.438	13.507	13.423	13.158	13.617	13.847	13.396	13.829	14.133	13.222	13.32	13.476	14.206	13.548	13.494	13.946	13.417	13.538	12.853	13.774	13.608	13.538	13.575	13.631	13.908	12.999	13.651	13.635	13.593	13.514	13.666	13.351	13.53	14.336	13.319	13.128	13.607	13.874	13.277	13.329	13.58	13.446	13.75	13.722	13.992	13.403	13.377	13.529	13.21	13.695	13.437	13.328	13.603	13.273	14.137	13.613	13.346	13.487	13.967	13.638	13.699	13.372	13.391	13.381	13.475	13.792	13.555	13.734	13.666	13.507	13.465	13.34	14.482	13.62	13.385	13.943	13.649	13.354	13.385	14.111	13.688	13.571	13.261	13.358	13.203	12.974	13.527	13.767	13.836	13.312
Prot_18076_Anxa3	282_Requants_ID_18076_GAGTDEFTLNR_2_Proteotypic_1	Anxa3	13.745	13.835	13.384	13.665	13.083	13.623	13.442	13.108	13.475	13.106	13.257	13.507	13.55	13.714	13.39	13.247	13.652	13.686	13.048	15.6	13.7	13.603	13.476	13.88	13.185	14.078	13.343	13.291	13.389	13.504	13.509	13.34	13.347	13.091	13.267	13.518	12.844	13.815	13.867	13.782	14.072	13.402	13.155	13.589	13.49	13.377	12.986	13.575	13.651	13.783	13.598	13.413	13.42	13.876	13.777	13.866	13.162	13.786	13.469	13.416	13.399	13.847	13.322	13.733	12.903	13.22	13.239	13.606	12.793	13.995	13.588	13.441	13.893	13.278	13.882	13.535	13.51	13.37	13.525	13.621	14.168	13.379	13.23	13.347	13.974	12.99	13.547	13.657	13.478	13.673	13.247	12.892	13.44	13.586	13.445	13.73	14.009	13.11	13.795	13.437	13.068	13.27	13.87	13.924	13.566	13.354	13.786	13.304	12.979	12.904	13.679	13.649	13.662	12.812	13.529	13.665	13.268	12.783	14.305	13.867	13.297	13.443	13.126	13.198	13.813	13.361	13.268	13.727	13.163	13.059	13.373	13.508	14.567	13.861	14.11	13.258	13.382	13.252	13.555	14.131	13.993	13.911	13.24	13.572	12.647	12.926	13.666	13.149	13.271	13.722	13.347	13.285	13.156	13.124	13.856	13.244	13.317	13.738	13.392	14.097	13.615	13.757	13.813	13.269	13.54	13.244	13.58	13.549	13.051	13.673	13.817	13.987	13.477	13.438	12.972	14.116	13.565	13.584	13.211	13.262	13.303	13.141	13.789	13.334	13.137	13.323	13.571	12.946	13.503	13.605	13.482	13.755	14.015	13.663	13.293	13.545	13.651	13.025	14.017	13.644	13.645	13.114	13.486	13.595	13.565	13.405	13.293	13.701	13.818	12.993	13.978	13.298	12.756	13.63	13.914	13.196	13.525	13.631	13.173	13.48	13.912	12.951	14.033	13.784	13.43	13.28	12.849	13.664	13.407	13.861	13.717	13.573	13.323	13.879	13.289	13.287	13.264	14.636	13.225	13.168	13.299	13.71	13.641	13.014	13.445	13.811	12.886	13.83	13.977	13.029	13.398	13.651	13.695	13.277	14.024	13.191	13.16	13.475	13.915	13.354	13.668	13.579	13.88	13.46	13.407	13.344	14.169	13.421	13.531	13.776	13.557	14.02	14.272	13.808	12.936	13.418	13.532	12.731	13.865	14.492	12.77	13.637	12.41	13.824	13.368	13.404	13.37	13.638	12.82	13.446	13.904	13.244	13.669	13.57	13.457	13.547	13.662	14.632	14.007	13.135	13.511	13.732	13.346	13.498	13.621	13.598	13.152	12.961	13.248	13.719	12.964	13.501	13.376	13.495	13.407
Prot_10450_Anxa3	239_Requants_ID_10450_DYPGFSPSVDAEAIR_2_Proteotypic_1	Anxa3	13.273	13.38	13.215	13.12	13.175	13.719	12.946	13.239	13.678	13.201	13.727	13.23	12.916	12.325	13.285	12.966	13.173	12.553	13.099	15.31	13.907	13.762	13.596	13.724	12.594	13.813	12.767	13.276	13.507	13.29	13.859	13.291	13.386	13.57	12.497	12.937	12.599	12.922	13.234	12.033	13.927	13.694	13.602	13.518	13.373	13.447	13.03	13.397	13.392	13.123	13.481	13.05	13.502	13.731	13.019	13.502	13.186	12.738	13.309	13.371	13.361	13.516	13.546	13.44	13.076	13.128	13.398	13.369	13.097	13.235	13.034	13.386	13.135	12.967	13.386	13.547	13.272	13.187	13.674	13.499	13.426	13.356	12.69	13.357	13.015	13.825	13.497	13.282	12.853	13.507	13.008	13.086	13.43	13.007	13.568	13.27	12.951	12.948	13.271	13.851	12.929	13.991	13.802	13.096	13.198	12.811	13.032	12.648	13.558	13.643	13.471	12.581	13.789	12.445	12.762	13.357	12.571	13.203	14.012	13.506	13.431	13.514	13.688	13.517	13.241	13.076	12.087	12.717	13.031	13.07	13.876	13.79	13.668	12.406	13.846	13.931	13.032	13.538	13.506	12.392	13.747	13.474	13.33	13.054	12.946	13.364	13.224	13.185	13.253	12.979	12.719	13.417	13.227	13.183	13.922	13.098	12.832	13.283	13.058	13.651	13.52	13.736	13.453	13.61	12.839	12.917	13.362	13.191	13.337	12.6	13.711	13.613	13.125	13.418	12.634	13.876	13.321	13.173	12.71	13.246	13.576	12.774	13.668	13.66	12.745	13.749	13.342	12.923	13.093	13.058	13.295	13.472	13.233	13.656	13.546	12.882	12.963	13.255	13.684	13.746	13.263	13.083	12.906	13.732	12.85	13.711	12.978	13.449	13.149	13.235	13.496	13.332	13.451	12.948	13.472	13.409	12.61	13.195	13.344	13.624	13.145	13.595	13.261	13.341	13.765	12.745	11.913	13.35	13.553	13.656	13.235	12.704	13.593	13.924	13.306	12.926	13.359	13.728	13.645	13.097	13.448	13.064	13.195	13.121	13.645	13.418	14.185	13.626	12.9	13.102	13.197	13.52	13.287	12.904	13.781	13.633	12.799	13.871	12.569	13.22	13.753	13.068	13.348	13.592	12.615	12.765	14.036	14.031	12.783	13.432	13.464	13.125	14.169	13.705	13.539	12.972	13.049	13.189	13.496	13.44	13.206	12.855	13.658	12.581	13.004	13.184	13.304	13.31	13.417	13.048	13.388	12.849	13.485	13.671	13.224	13.326	13.564	14.719	12.916	13.183	13.189	12.574	13.388	13.303	14.003	12.958	12.714	13.418	13.003	13.4	12.892	13.481	13.377	13.383	13.24
Prot_106336_Anxa3	311_Requants_ID_106336_SLGDDISSETSGDFR_2_Proteotypic_1	Anxa3	12.48	12.016	12.403	12.269	12.175	12.269	12.029	12.08	11.951	12.192	12.112	11.903	12.043	12.331	11.856	12.559	12.482	12.314	12.038	14.248	12.148	11.689	11.755	12.111	12.488	12.26	12.438	12.317	12.389	12.165	11.788	11.995	12.186	11.799	12.455	12.308	12.065	12.667	12.034	12.471	11.903	12.103	11.679	12.011	12.187	12.237	12.245	12.134	12.658	12.676	12.81	12.109	12.32	12.579	12.019	12.063	12.06	12.079	12.584	12.2	11.841	12.441	11.817	11.889	11.889	12.263	12.061	12.115	12.178	12.497	12.247	12.039	12.604	12.218	12.059	12.767	11.958	11.953	12.296	12.459	12.745	12.588	11.532	11.982	12.587	11.421	12.08	12.836	12.381	12.092	12.458	12.342	12.507	12.037	11.995	11.78	11.313	12.399	12.601	12.35	12.65	12.066	12.498	12.424	12.069	11.775	12.067	12.56	12.179	12.522	11.849	12.453	12.343	12.044	12.119	11.751	12.381	12.078	12.788	11.669	12.242	12.346	12.153	12.309	12.526	11.659	11.647	12.261	12.302	11.599	12.439	12.402	12.325	12.647	12.397	12.396	11.464	12.252	12.302	12.164	12.087	11.957	12.302	12.082	12.227	12.114	12.52	12.109	11.783	12.362	11.935	12.409	12.46	11.97	12.518	12.053	12.139	12.16	12.098	12.471	12.468	12.539	12.093	12.317	11.946	12.119	12.578	12.225	11.971	11.591	12.21	12.683	11.5	12.086	12.155	13.273	11.718	12.556	12.361	12.276	12.129	11.997	12.659	12.247	11.806	11.895	11.932	12.557	12.63	12.654	12.107	12.503	12.195	12.357	11.911	11.888	11.793	12.466	11.778	12.437	12.67	12.111	11.675	12.433	12.618	11.972	12.049	12.604	12.16	12.284	12.49	12.288	12.253	12.064	12.385	11.562	11.914	12.494	12.517	12.253	11.892	12.146	12.082	11.794	12.671	12.028	11.991	11.553	12.154	12.097	11.862	12.276	12.343	12.972	12.102	12.178	12.106	12.586	12.509	11.999	12.371	11.811	12.798	12.213	12.115	12.678	12.123	11.685	12.246	12.131	12.793	11.919	12.49	12.024	11.774	12.359	12.403	12.076	11.98	11.765	12.096	12.335	12.493	12.225	11.94	12.05	12.149	12.406	12.218	12.385	11.571	11.916	11.932	12.192	12.223	12.717	11.95	12.109	12.528	12.333	12.406	12.066	12.298	12.039	13.019	12.323	12.337	12.561	12.104	11.6	11.93	12.365	12.12	12.086	12.156	12.141	12.3	12.507	11.974	12.438	12.335	11.756	12.255	12.075	12.059	12.12	12.924	12.239	11.524	12.565	12.38	11.775	12.186	12.254	12.3
Prot_21826_Anxa3	227_Requants_ID_21826_GTGTDEDALIEILTTR_3_Proteotypic_1	Anxa3	13.398	11.658	11.794	11.127	10.89	10.973	11.318	9.903	10.94	9.628	12.45	10.346	12.784	12.307	10.903	10.482	12.436	9.569	9.68	14.665	12.547	12.722	11.93	12.47	11.23	12.461	11.733	10.308	11.967	10.464	12.454	11.178	10.82	11.92	10.012	11.375	10.86	9.816	11.189	11.825	13.399	12.491	11.77	12.376	11.62	12.227	9.356	12.139	9.788	10.337	10.86	11.471	12.588	9.915	12.552	12.778	11.948	11.212	10.098	11.069	10.808	11.027	12.358	12.445	11.911	12.254	12.65	11.971	11.81	10.867	10.859	10.065	11.745	11.848	11.28	11.689	10.777	11.725	12.039	11.931	11.225	11.025	10.924	11.68	10.259	11.513	11.771	13.148	10.752	12.813	10.734	9.581	12.767	12.407	11.997	11.258	10.569	9.737	12.401	10.48	11.159	12.289	12.911	11.644	11.345	10.58	11.566	10.849	11.5	11.227	11.313	12.107	12.048	11.138	11.731	10.916	10.958	10.79	12.674	12.099	7.887	12.205	10.779	12.299	12.095	10.115	12.12	10.433	11.564	10.527	10.398	12.56	12.464	12.658	10.667	10.092	12.279	12.129	12.293	12.623	12.426	10.687	12.45	10.306	10.958	11.086	12.792	10.044	10.774	11.228	10.539	10.286	11.773	11.267	13.111	11.432	10.094	11.219	9.505	13.288	11.656	13.525	11.157	11.449	11.707	12.427	9.044	10.759	12.016	10.661	11.213	13.408	12.2	11.568	10.233	12.917	11.201	11.103	10.668	12.119	12.131	11.556	12.231	9.457	11.151	12.746	12.938	11.437	8.278	10.359	11.345	12.378	11.241	12.164	12.315	11.071	10.177	10.091	10.295	12.976	12.901	10.508	11.441	11.908	11.212	9.898	11.849	11.248	13.034	11.436	11.64	11.412	11.309	12.177	10.689	10.958	11.437	11.149	11.757	11.593	10.097	12.119	12.197	10.98	12.01	10.307	11.167	10.39	11.665	11.982	10.769	11.812	11.69	11.852	11.474	11.075	10.865	12.526	10.904	11.687	11.927	12.001	12.6	12.799	12.955	11.503	10.703	11.488	11.104	10.523	12.704	12.852	12.879	9.138	9.638	12.94	12.192	11.375	12.595	10.004	11.316	11.711	13.205	11.459	11.111	11.677	12.216	12.162	11.18	11.933	9.987	10.621	12.28	12.293	12.019	9.596	10.173	12.299	11.998	10.574	10.995	11.842	12.59	12.314	12.452	10.992	11.177	10.935	10.178	11.312	11.577	11.681	11.553	11.227	11.682	11.838	11.995	14.192	10.651	10.446	10.385	10.031	10.826	10.74	13.108	11.066	13.661	11.77	11.22	11.474	9.859	10.846	11.113	12.515	12.217
Prot_16582_Anxa4	8_Requants_ID_16582_FLSILC(UniMod:4)SR_2_Proteotypic_1	Anxa4	16.425	16.441	16.433	16.304	16.162	16.604	16.49	16.34	16.284	16.3	16.562	16.431	16.445	16.125	16.314	16.426	16.126	16.673	16.09	17.083	17.105	16.289	16.479	16.698	16.324	16.69	16.522	16.213	16.69	16.399	16.48	16.237	16.357	16.152	16.116	16.21	15.797	16.022	16.379	16.742	16.785	16.675	16.412	16.339	16.455	16.271	16.413	16.702	16.903	16.401	16.375	16.39	16.514	16.371	16.617	16.898	15.719	16.027	15.809	16.419	16.33	16.384	16.099	16.36	16.305	16.43	16.704	16.343	16.381	16.513	16.644	16.687	17.068	16.415	16.721	16.049	16.676	16.033	16.737	15.854	16.545	16.001	16.725	16.226	16.655	16.274	16.587	16.92	15.905	15.839	16.355	16.521	16.63	16.695	16.659	16.666	16.383	16.454	15.988	16.228	16.61	16.051	16.789	16.551	16.382	16.931	16.537	16.377	16.262	16.111	16.446	16.649	16.545	16.547	16.652	16.334	16.379	16.375	16.948	16.79	16.689	14.676	16.026	16.232	16.816	16.522	16.536	16.595	16.143	16.16	16.7	16.295	16.956	16.607	16.424	16.804	16.568	16.28	16.435	16.16	16.413	15.737	16.346	16.474	16.444	16.22	16.391	16.467	16.088	16.896	16.305	16.821	16.651	16.354	16.439	16.18	16.046	16.203	16.499	16.471	16.365	17.061	16.467	16.62	16.136	16.234	16.673	16.263	16.229	16.312	16.407	16.404	16.335	16.508	16.399	16.558	16.305	16.294	17.078	16.287	16.529	15.687	16.603	16.449	16.371	16.418	16.275	16.509	16.566	16.581	16.231	16.47	16.527	16.485	16.266	16.423	16.415	16.437	16.089	16.449	16.683	16.367	16.237	16.392	16.529	16.711	16.105	16.761	15.772	16.255	16.539	16.497	16.398	16.31	16.339	16.184	16.422	16.486	16.38	16.491	16.438	16.396	16.285	16.449	16.285	16.383	16.3	16.566	16.302	16.562	16.41	16.327	16.566	16.583	16.785	16.517	16.469	16.254	14.773	16.623	16.175	16.581	16.676	16.664	16.434	16.299	16.32	16.489	16.367	16.421	16.743	16.549	16.407	16.114	15.962	16.464	17.057	15.938	16.921	16.874	16.852	16.44	16.22	16.618	16.343	16.389	16.582	16.433	16.354	16.45	16.266	16.942	16.547	16.396	16.126	16.29	16.352	16.313	16.167	16.408	16.225	16.568	16.369	16.58	16.329	16.531	16.386	16.022	16.428	16.633	16.377	16.396	16.533	16.472	16.643	16.472	16.37	16.967	16.384	16.259	15.691	15.895	16.498	16.621	16.5	16.466	16.738	16.335	16.084	16.894	16.197	16.318	16.492	16.076	16.84
Prot_13656_Anxa4	90_Requants_ID_13656_VLVSLSAAGR_2_Proteotypic_1	Anxa4	15.941	16.598	16.622	15.588	16.413	16.361	16.591	16.464	16.49	16.428	16.489	16.606	16.475	16.375	16.338	16.677	15.438	16.885	16.312	16.616	16.837	16.453	16.457	16.682	16.309	16.51	16.632	16.22	16.593	16.415	16.301	16.261	16.275	16.287	16.739	15.503	16.162	15.696	16.28	16.33	16.76	16.416	16.434	16.426	16.492	16.446	16.38	16.6	16.377	16.761	16.396	16.652	16.651	16.165	16.313	16.436	16.408	16.062	15.974	16.334	16.34	16.114	16.112	16.491	16.146	16.365	16.381	16.317	16.345	16.785	16.422	16.698	16.792	16.363	16.39	16.089	16.356	16.476	16.77	16.3	16.524	16.322	15.677	16.513	16.576	16.482	16.667	15.835	16.469	16.191	16.236	15.934	16.18	16.486	16.834	16.425	16.54	16.099	16.472	16.381	16.289	16.301	16.638	16.336	16.667	16.149	15.977	16.166	16.594	16.511	16.271	16.279	16.288	16.383	16.605	16.268	16.199	16.306	16.816	16.114	16.297	16.28	16.047	16.38	16.668	16.105	16.353	16.342	16.236	15.967	16.335	16.521	16.727	16.45	16.524	16.764	16.283	16.406	16.403	16.267	16.566	16.52	16.376	15.946	15.928	16.132	16.253	16.292	16.27	16.787	16.228	16.663	16.651	16.218	16.544	16.298	16.326	16.413	16.708	15.875	16.119	17.24	16.289	16.313	16.271	16.314	16.51	16.288	16.121	16.301	16.277	16.829	16.149	16.154	16.266	16.567	16.419	16.293	16.652	16.049	15.812	16.346	16.921	16.338	16.323	16.648	16.192	16.376	16.25	16.62	15.989	17.054	16.189	16.372	16.208	16.433	16.273	16.722	16.112	16.719	16.64	15.919	16.07	16.634	16.625	16.178	16.436	16.597	16.152	16.1	16.547	16.415	16.503	16.49	16.337	15.966	16.39	16.151	16.283	16.548	16.027	16.516	16.483	16.46	16.54	16.157	16.271	16.268	16.237	16.167	16.218	16.535	16.453	16.65	16.627	16.722	16.63	16.008	15.886	16.285	16.081	16.396	16.65	16.46	16.558	16.585	16.271	16.486	16.398	16.408	16.525	16.498	16.625	15.816	16.123	16.822	16.495	16.289	16.394	16.453	16.459	16.791	16.565	16.368	16.303	16.797	16.474	16.612	16.289	16.316	16.404	16.72	16.51	16.619	16.58	16.309	16.154	16.193	16.261	16.237	16.142	16.428	16.236	16.575	16.027	16.017	16.433	16.33	16.445	16.598	16.058	16.512	16.505	16.54	16.621	16.59	16.357	17.18	16.27	16.176	16.295	16.202	16.168	16.619	16.399	15.9	16.623	16.281	16.251	16.856	16.393	16.367	16.095	16.198	16.704
Prot_1648_Anxa4	0_Requants_ID_1648_C(UniMod:4)LIEILASR_2_Proteotypic_3	Anxa4	15.999	16.483	16.107	16.169	16.067	16.231	16.234	16.249	16.019	16.381	16.395	16.285	16.341	16.185	16.253	16.066	16.224	15.952	16.241	16.116	16.245	16.227	16.24	16.143	16.254	16.306	16.393	16.074	16.167	16.163	16.258	16.062	16.276	16.334	16.24	16.152	15.977	16.142	16.189	16.199	16.552	16.316	16.194	15.976	16.266	16.183	16.149	16.148	16.114	16.309	16.164	16.105	16.351	16.593	16.258	15.948	15.979	16.402	15.961	16.278	16.231	16.284	15.838	16.213	16.269	16.28	16.279	16.05	16.274	16.31	16.129	16.498	16.607	16.177	16.244	16.256	15.932	16.13	16.012	15.856	16.503	15.972	16.526	16.163	16.285	16.283	16.127	16.1	15.972	16.389	16.112	16.306	16.262	16.228	16.277	16.241	16.202	16.095	16.262	16.233	16.352	15.934	16.288	16.157	16.281	15.996	16.159	16.556	16.306	15.857	16.228	15.916	16.169	16.211	16.127	16.166	16.107	16.191	16.353	16.179	16.28	16.26	15.915	16.211	16.268	16.206	16.322	16.101	16.046	16.106	16.045	15.951	15.957	15.998	16.101	16.101	16.38	16.588	16.393	16.401	16.313	15.987	16.06	16.66	16.034	16.287	16.032	16.385	16.364	16.484	16.109	16.082	16.051	16.342	16.308	16.378	16.019	15.942	16.194	16.14	15.98	16.551	15.968	16.181	15.927	16.07	16.374	15.968	16.293	16.291	16.606	16.259	16.371	16.312	16.221	16.252	16.245	16.062	16.22	16.286	16.28	16.243	16.382	16.287	16.298	16.219	16.222	16.108	16.237	16.095	16.191	16.112	16.295	16.121	16.096	16.238	16.209	16.143	16.091	16.287	16.372	16.011	16.34	16.229	16.207	15.981	16.441	16.253	15.92	16.375	16.191	16.502	16.201	16.152	16.088	16.047	16.017	16.311	16.077	16.087	16.135	16.297	16.096	16.246	16.359	16.105	15.965	16.131	16.117	16.372	16.375	16.089	15.97	16.375	16.398	16.214	16.32	15.992	15.878	16.248	16.403	16.23	15.986	16.362	16.218	15.9	16.296	16.129	16.241	16.222	16.454	16.024	16.135	16.213	16.163	15.968	16.415	16.224	16.354	16.203	16.112	16.112	16.091	16.192	16.245	16.386	16.144	16.181	16.345	16.279	16.176	16.153	16.071	16.154	16.089	16.04	16.158	16.229	16.33	16.303	16.13	16.236	16.417	16.11	16.252	16.164	16.264	16.392	16.204	16.202	16.04	16.296	16.219	16.099	16.232	16.107	16.156	16.189	15.985	16.199	16.073	16.331	16.312	16.525	16.25	16.285	16.379	16.165	16.03	15.865	16.202	16.375	16.118	16.445	16.39
Prot_5070_Anxa4	0_Requants_ID_5070_GLGTDDNTLIR_2_Proteotypic_1	Anxa4	15.324	15.382	15.503	15.289	15.215	15.46	15.507	15.445	15.435	15.244	15.208	15.422	15.422	15.525	15.438	15.499	15.11	15.522	15.373	15.712	15.794	15.278	15.586	15.804	15.229	15.468	15.312	15.317	15.693	15.367	15.332	15.24	15.229	15.221	15.317	15.32	15.362	15.226	15.17	15.458	15.525	15.465	15.596	15.363	15.244	15.301	15.495	15.639	15.69	15.712	15.282	15.316	15.345	15.037	15.508	15.527	15.479	15.263	15.317	15.417	15.406	15.297	15.323	15.395	15.167	15.34	15.387	15.044	15.256	15.694	15.548	15.323	15.862	15.487	15.562	15.124	15.576	15.419	15.483	15.287	15.6	15.31	14.972	15.515	15.452	15.403	15.375	15.365	15.565	15.403	15.132	15.254	15.513	15.299	15.342	15.681	15.429	15.313	15.322	15.309	15.275	15.391	15.745	15.54	15.551	15.451	14.919	15.349	15.461	15.22	15.396	15.4	15.374	15.404	15.481	15.145	15.299	15.431	15.799	15.404	15.59	15.413	15.088	15.181	15.52	15.617	15.5	15.525	15.367	15.444	15.594	15.538	15.459	15.2	15.345	15.319	15.492	15.224	15.562	15.304	15.652	15.369	15.544	15.57	15.146	15.332	15.183	15.338	15.19	15.438	15.511	15.57	15.618	15.391	15.627	15.172	15.201	15.261	15.497	15.39	15.359	16.209	15.345	15.381	15.187	15.354	15.547	15.351	15.438	15.349	15.444	15.388	15.199	15.262	15.335	15.519	15.535	15.246	15.535	15.207	15.09	15.38	15.451	15.479	15.208	15.491	15.223	15.362	15.582	15.683	15.353	15.535	15.466	15.633	15.205	15.262	15.467	15.799	15.262	15.285	15.565	15.121	15.335	15.595	15.487	15.359	15.42	15.462	15.056	15.497	15.23	15.51	15.711	15.382	15.37	15.176	15.428	15.434	15.565	15.409	15.205	15.453	15.442	15.209	15.383	15.444	15.463	15.431	15.244	15.428	15.326	15.33	15.421	15.604	15.49	15.631	15.475	15.202	14.943	15.484	15.062	15.616	15.483	15.497	15.478	15.556	15.408	15.201	15.321	15.453	15.518	15.551	15.25	15.294	15.547	15.172	15.547	15.132	15.31	15.528	15.513	15.616	15.504	15.309	15.247	15.379	15.414	15.429	15.286	15.351	15.46	15.83	15.519	15.378	15.412	15.323	15.382	15.331	15.249	15.398	15.281	15.551	15.157	15.421	15.342	15.51	15.331	15.523	15.323	15.753	15.345	15.4	15.495	15.329	15.364	15.395	15.176	16.051	15.529	15.393	15.316	15.218	15.326	15.283	15.361	15.731	15.53	15.137	15.367	15.705	15.093	15.292	15.51	15.308	15.593
Prot_4498_Anxa4	34_Requants_ID_4498_GAGTDEGC(UniMod:4)LIEILASR_2_Proteotypic_1	Anxa4	15.115	15.422	15.397	15.285	15.251	15.373	15.233	15.198	15.292	15.137	15.354	15.356	15.251	15.474	15.353	15.293	15.156	15.438	14.579	15.659	15.467	15.294	15.347	15.494	15.146	15.182	15.394	15.27	15.41	15.001	15.401	15.189	15.269	15.363	15.228	15.351	15.313	15.156	15.405	15.35	15.459	15.323	15.292	15.234	14.957	15.332	14.941	15.712	15.764	15.605	15.186	15.175	15.288	14.288	15.282	15.598	15.274	15.076	15.107	15.501	15.325	15.331	15.249	15.19	15.228	15.396	15.428	15.131	15.603	15.506	15.402	15.19	15.681	15.264	15.467	15.062	15.396	15.195	15.335	15.105	15.504	15.218	14.996	15.279	15.277	15.033	15.341	15.364	15.426	15.456	15.211	15.066	15.241	15.3	15.401	15.539	15.245	15.265	15.356	15.274	15.273	14.954	15.291	15.425	15.307	15.289	14.964	15.369	15.503	15.27	15.513	15.399	15.471	15.694	15.583	14.943	14.309	15.362	15.598	15.463	15.139	15.255	15.127	15.437	15.605	15.351	15.349	15.178	15.18	15.456	15.29	15.581	15.419	15.372	15.227	15.244	15.25	15.264	15.297	15.333	15.318	15.209	15.345	15.326	15.366	15.067	15.337	15.42	15.322	15.446	15.24	15.243	15.34	15.167	15.49	15.041	15.061	15.344	15.424	15.257	15.361	15.895	15.15	15.279	15.307	15.291	15.338	15.283	15.322	15.286	15.315	15.33	15.109	15.388	15.547	15.062	15.378	15.124	15.074	15.206	15.27	15.366	15.185	15.3	14.996	15.096	15.212	15.782	15.44	15.468	15.296	15.325	15.142	15.43	15.186	15.307	15.388	15.653	15.011	15.164	15.349	15.306	15.23	15.45	15.153	15.384	15.212	15.472	14.898	15.363	15.422	15.444	15.261	15.177	15.109	15.034	15.187	15.241	15.655	15.331	15.237	15.136	15.316	15.14	15.267	15.108	15.084	15.403	15.445	15.599	15.301	15.092	15.104	15.298	15.471	15.506	15.351	14.843	15.162	15.334	14.953	15.235	15.522	15.209	15.8	15.335	15.235	15.023	15.537	15.639	15.074	15.428	15.103	15.063	15.357	15.299	15.415	15.079	15.094	15.319	15.557	15.48	15.49	15.558	15.32	15.298	15.33	15.184	15.276	14.956	15.397	15.656	15.489	15.444	15.043	15.268	15.206	15.158	15.085	15.424	15.013	15.283	15.273	15.383	15.028	15.252	15.525	15.251	15.187	15.585	15.513	15.328	15.287	15.145	15.046	15.337	15.036	15.482	15.216	15.279	14.98	15.489	15.056	15.361	15.474	15.235	15.453	15.501	15.178	15.639	15.25	15.461	14.98	15.344	15.221
Prot_74364_Anxa4	117_Requants_ID_74364_DIEQSIK_2_Proteotypic_1	Anxa4	15.249	15.353	15.236	15.353	15.134	15.336	15.408	15.563	15.337	15.188	15.25	15.278	15.254	15.15	15.325	14.903	14.894	15.219	15.085	15.58	15.482	15.324	15.416	15.702	15.154	15.626	15.327	15.021	15.534	15.237	15.611	15.298	14.982	15.281	15.411	15.475	15.336	15.312	15.135	14.93	15.177	15.031	15.18	15.133	15.063	15.341	15.179	15.304	15.531	15.347	15.52	15.476	15.457	15.422	15.371	15.576	15.311	15.081	15.133	15.416	15.362	14.828	15.354	15.051	15.477	15.468	15.107	14.955	15.624	15.237	15.244	15.158	15.423	15.081	15.369	15.401	15.523	15.413	15.486	15.086	15.18	15.34	14.801	15.593	15.194	15.323	15.199	15.445	15.418	15.467	15.228	15.01	15.183	15.219	15.293	15.744	15.175	15.372	15.093	15.187	15.433	15.111	15.533	15.33	15.218	15.223	15.148	15.533	15.352	15.218	15.287	15.175	15.079	15.266	15.553	15.186	15.13	15.142	15.557	15.322	15.262	15.123	15.087	15.14	15.23	15.273	15.359	15.317	15.115	15.538	15.564	15.426	15.419	15.17	15.06	15.402	15.272	15.319	15.354	15.203	15.13	15.316	15.413	15.463	15.282	15.073	15.172	14.918	15.025	15.584	15.513	15.254	15.361	15.402	15.357	15.127	15.453	15.247	15.265	15.241	14.568	15.861	15.298	15.327	15.18	15.408	15.438	15.436	15.02	15.246	15.076	15.072	15.18	15.341	15.204	15.518	15.328	15.093	15.339	15.399	15.203	15.178	15.782	15.314	15.369	15.408	15.003	15.257	15.401	15.397	15.051	15.287	15.088	15.241	15.24	15.486	15.268	15.303	15.409	15.082	15.24	15.389	15.064	15.303	15.351	15.509	15.388	15.177	14.937	15.274	15.11	15.389	15.564	14.961	15.445	15.376	15.268	15.316	15.066	15.654	15.172	15.497	15.071	15.059	15.412	15.359	15.326	15.248	15.094	15.199	15.281	15.26	15.352	15.359	15.331	15.413	15.534	15.229	14.866	15.194	15.09	15.309	15.383	15.43	15.145	15.339	15.326	15.348	15.264	14.956	15.635	15.22	15.23	15.364	15.306	15.085	15.334	15.507	15.268	15.433	15.118	15.116	15.5	15.603	14.963	15.391	15.474	15.739	15.266	15.11	15.21	15.616	15.583	14.934	15.366	15.239	15.203	15.239	15.099	15.438	15.324	15.111	15.294	15.26	15.113	15.149	15.294	15.237	15.704	15.695	15.395	15.126	15.483	15.177	15.441	15.115	15.182	15.767	15.397	15.037	15.142	15.233	15.467	15.148	15.238	15.118	14.896	15.402	15.603	15.736	15.553	15.31	15.398	15.249	15.195
Prot_53733_Anxa4	35_Requants_ID_53733_SLYSFIK_2_Proteotypic_1	Anxa4	15.406	15.344	15.287	15.29	14.395	15.328	14.492	15.255	15.326	15.363	15.115	15.492	15.414	14.666	15.405	15.201	14.318	15.596	15.089	15.763	15.504	15.306	15.236	14.782	15.052	15.26	15.166	15.147	15.528	15.287	15.656	14.28	15.352	15.133	15.265	15.196	15.143	14.907	15.538	15.163	15.437	14.055	15.14	15.141	15.381	15.45	15.1	15.174	15.226	15.15	15.1	15.124	15.397	14.949	15.238	15.364	15.715	14.795	15.295	15.258	15.373	14.772	15.397	15.022	15.252	15.13	15.23	15.256	15.304	15.124	15.284	14.841	15.21	15.12	15.296	15.134	15.384	15.062	15.289	14.2	14.759	15.302	15.68	15.538	15.12	15.2	14.966	15.453	15.439	15.589	14.85	14.925	15.189	14.179	15.569	15.257	15.155	15.577	15.308	15.388	15.026	15.233	15.459	15.175	15.167	14.206	14.806	15.353	15.599	15.449	15.177	15.2	15.31	15.236	15.406	14.926	14.8	14.975	15.836	15.412	15.085	15.494	14.708	15.581	15.629	14.132	15.131	15.018	14.986	15.128	15.587	15.238	15.327	15.154	15.538	15.234	15.27	14.236	15.117	14.946	15.454	15.121	15.467	15.735	15.27	14.957	14.155	15.065	14.996	15.62	15.292	15.099	15.247	14.972	15.334	14.777	14.985	15.081	15.291	15.232	15.163	16.056	15.306	15.165	14.955	15.154	15.264	15.183	15.058	14.883	15.098	15.219	14.949	15.059	15.109	15.16	15.191	15.061	15.065	15.302	15.319	15.248	15.338	15.288	15.304	15.124	14.457	15.318	15.562	15.445	15.113	15.338	15.032	15.15	14.992	15.031	15.168	15.627	14.922	15.269	15.568	15.062	15.02	14.923	15.165	15.703	14.849	15.654	14.634	15.017	15.206	15.077	15.198	15.184	15.164	14.962	15.524	15.389	15.121	14.782	15.559	15.111	14.996	15.208	14.954	15.056	15.108	15.159	15.175	15.721	15.102	14.957	15.333	15.317	15.403	15.261	15.17	14.635	14.541	15.364	14.681	15.096	15.822	15.411	15.148	14.792	14.899	15.137	15.052	15.631	15.295	15.124	14.863	14.983	15.638	14.868	15.333	15.063	15.372	15.262	15.176	15.489	13.923	15.093	15.395	15.486	15.278	14.882	15.148	15.093	15.033	15.966	15.42	15.218	15.132	15.114	15.066	15.019	14.847	15.111	15.021	15.416	14.812	15.187	15.235	15.232	15.179	15.129	15.02	15.268	15.113	15.144	15.344	15.384	15.274	15.433	14.993	16.05	15.146	14.934	14.781	14.78	15.113	14.981	15.228	15.495	15.45	14.803	14.961	15.801	14.782	15.149	15.206	14.997	15.394
Prot_316_Anxa4	27_Requants_ID_316_AEIDMLDIR_2_Proteotypic_1	Anxa4	15.017	14.937	15.074	15.081	14.826	14.898	15.128	14.784	15.049	15.001	14.82	15.197	15.035	15.128	15.181	14.864	14.972	15.104	14.924	15.199	15.257	14.916	14.888	15.843	14.709	15.126	14.943	14.67	15.157	15.027	15.121	14.852	14.994	14.6	14.744	14.952	15.247	14.955	14.937	15.099	15.075	15.173	15.106	15.075	14.819	15.026	15.061	15.11	15.008	14.869	15.135	14.763	14.757	14.493	15.086	15.238	15.728	14.725	15.505	14.898	14.858	14.976	15.495	15.013	14.741	14.91	15.06	14.771	14.837	15.008	14.699	14.875	15.228	14.927	14.997	14.483	14.986	15.307	15.104	15.514	14.963	15.033	14.884	14.964	15.201	14.536	15.199	15.198	15.214	14.896	14.886	14.714	15.116	15.066	15.127	15.22	15	14.978	14.97	14.87	15.164	14.755	15.173	15.087	14.988	14.957	14.908	15.018	15.082	14.825	15.191	15.284	15.157	15.062	15.303	14.935	14.698	14.749	15.459	15.049	14.859	15.178	14.954	15.011	15.117	15.203	15.223	14.948	14.872	14.77	15.086	15.199	15.069	15.23	14.959	15.048	14.997	14.987	14.949	14.958	15.102	14.882	15.099	15.274	15.345	15.136	14.751	15.08	14.742	15.116	14.98	14.913	14.981	14.803	15.068	15.069	14.957	14.987	15.085	15.142	15.1	15.655	15.024	14.918	14.813	15.147	15.201	15.15	14.296	14.899	15.272	15.236	15.12	15.167	15.049	14.176	15.115	14.952	14.705	15.208	14.617	15.096	15.035	14.944	15.181	15.155	15.185	15.188	15.154	15.283	15.141	15.237	14.763	15.143	14.534	14.919	15.501	15.388	14.744	14.706	15.316	15.033	14.913	14.927	14.914	15.039	15.127	15.02	14.739	15.157	15.088	14.962	14.975	14.928	14.95	14.953	15.345	15.313	15.099	14.587	14.898	14.898	15.076	15.328	15.143	15.037	14.797	15.013	15.136	15.277	15.049	14.88	14.973	15.04	15.071	15.414	15.034	14.516	14.477	15.166	14.459	15.207	15.086	15.094	15.311	15.102	14.952	14.955	15.183	14.748	15.138	14.94	15.394	14.986	14.45	15.12	15.155	14.927	14.883	14.708	14.859	14.956	14.853	15.1	15.056	14.936	15.063	14.784	14.684	14.884	15.242	15.379	15.034	14.98	15.054	15.078	15.129	14.725	14.838	14.991	15.009	15.133	14.676	15.157	15.348	15.172	14.931	14.798	15.068	15.001	14.947	15.159	15.095	14.831	14.474	15.231	15.253	15.428	15.114	14.791	14.761	14.892	15.092	15.024	14.93	15	15.05	14.957	14.917	15.364	14.843	14.957	14.927	14.996	14.822
Prot_18078_Anxa4	67_Requants_ID_18078_GAGTDEGC(UniMod:4)LIEILASR_3_Proteotypic_1	Anxa4	14.963	15.089	15.024	15.234	14.741	15.184	15.003	14.737	14.957	14.684	14.816	14.972	14.757	15.047	15.002	14.67	14.791	15.137	14.774	14.896	15.174	14.767	14.876	14.979	14.437	14.696	15.637	15.149	15.231	14.928	15.168	15.101	15.053	14.558	14.781	14.709	15.023	14.821	14.987	15.189	14.996	14.959	14.748	14.917	14.972	14.888	14.853	15.132	15.449	14.563	15.271	15.039	15.222	14.397	15.062	15.05	14.721	14.907	14.631	14.847	14.995	15.119	14.857	14.896	15.036	14.937	15.152	14.815	14.962	14.876	15.038	14.771	15.445	14.947	15.146	14.719	14.966	14.719	14.968	14.625	14.882	14.608	15.807	14.779	14.905	14.877	14.589	15.335	15.313	14.963	14.807	15.04	15.065	15.06	14.522	15.526	14.479	15.251	15.163	14.962	14.981	14.746	14.678	15.091	14.577	15.42	15.159	15.219	14.746	14.589	15.026	14.951	14.806	15.089	15.078	14.603	15.099	14.831	14.981	15.435	14.698	14.933	14.233	14.843	14.99	14.7	14.984	14.661	15.319	15.261	14.899	15.25	15.147	15.07	15.364	15.324	14.805	15.323	15.018	14.217	15.068	14.967	14.547	15.019	14.69	14.84	15.219	14.812	15.06	15.179	15.091	14.732	15.036	14.987	14.672	14.833	14.81	14.991	15.118	15.04	14.528	15.448	15.085	14.542	14.846	15.01	15.029	15.041	14.96	15.185	15.01	14.882	14.669	14.895	15.237	14.927	14.808	14.674	14.815	15.031	14.826	15.062	14.873	14.964	14.842	14.936	14.863	15.261	15.324	15.066	14.95	14.832	14.772	14.949	14.91	14.783	14.897	15.471	14.638	14.739	14.835	15.043	15.046	14.896	14.878	14.941	14.838	15.161	14.59	15.001	15.324	15.02	14.903	14.844	14.714	14.609	14.917	14.947	15.154	14.979	14.98	15.02	15.075	14.953	14.679	14.604	15.058	15.193	15.072	15.202	15.168	14.887	14.816	14.603	15.323	15.039	15.114	14.932	14.389	15.092	14.562	14.891	15.125	15.052	14.853	14.903	14.744	15.186	14.692	15.241	15.259	14.933	14.551	15.184	14.833	15.096	15.158	14.446	14.286	14.045	14.801	15.447	15.094	15.211	15.248	15.132	14.876	15.026	15.06	15.167	15.115	14.888	15.044	14.991	14.835	14.86	14.885	15.244	14.863	14.855	14.875	14.65	14.97	14.827	14.983	15.277	15.016	15.237	14.839	15.059	14.744	14.796	14.879	14.673	14.935	14.995	14.89	15.05	15.077	14.82	14.774	15.063	14.919	14.987	15.07	14.682	15.116	14.943	14.931	15.182	15.124	14.868	15.049	15.005	14.932
Prot_5071_Anxa4	13_Requants_ID_5071_GLGTDEDAIIGILAYR_2_Proteotypic_1	Anxa4	14.945	14.997	15.034	14.873	14.817	15.081	15.153	13.651	14.081	14.874	15.281	15.188	14.946	15.024	14.791	15.032	14.883	15.007	14.316	15.016	15.278	14.758	14.144	14.998	15.016	14.967	15.001	14.877	15.016	14.848	15.064	14.708	15.006	14.81	15.16	14.9	14.755	14.716	13.717	14.994	15.022	14.92	14.892	14.768	14.93	14.915	14.996	15.015	15.056	15.161	14.834	14.487	14.753	14.917	14.903	15.037	14.948	14.755	14.779	14.941	14.936	14.752	14.888	14.747	14.184	14.718	14.809	14.664	15.009	15.028	14.856	14.686	15.142	14.944	14.957	14.808	15.03	14.937	14.989	14.721	14.963	14.82	14.705	14.796	15.051	14.647	14.769	15.042	14.778	15.104	14.5	14.581	14.673	15.168	15.091	15.077	14.804	14.586	14.891	14.932	14.716	14.52	15.296	15.006	14.955	14.942	14.561	14.386	14.934	14.948	15.343	14.808	14.66	14.718	14.983	14.614	14.869	14.723	15.386	15.129	14.687	14.958	14.32	14.674	15.359	14.979	15.112	14.749	14.645	14.716	14.774	14.711	14.778	14.651	15.174	14.875	14.997	14.757	15.041	14.9	14.993	14.67	14.712	15.2	14.887	14.57	14.587	14.616	14.55	14.921	14.759	14.773	14.82	14.614	15.145	14.594	14.58	14.739	15.294	15.074	14.806	15.974	14.943	14.958	14.846	14.754	14.788	14.617	14.91	14.689	14.457	14.715	14.595	14.672	14.36	14.744	15.074	14.768	14.712	14.804	14.869	15.398	14.725	15.041	15.01	15.225	14.452	14.943	14.711	15.191	14.906	15.12	14.618	14.882	14.596	14.704	14.793	15.027	14.767	15.013	14.687	14.887	14.967	14.67	14.783	15.029	14.985	14.894	14.142	15.074	15.159	14.892	14.982	14.988	14.394	14.431	14.951	14.692	14.775	14.734	14.933	15.126	14.723	15.339	14.317	14.609	14.906	14.897	15.075	15.101	14.998	14.587	14.781	14.902	15.142	15.262	15.032	14.335	14.344	14.91	14.431	14.727	15.079	15.016	14.898	14.867	14.509	14.583	15.154	14.888	14.866	15.227	14.625	14.624	14.838	14.632	15.339	14.412	14.765	14.99	14.842	14.887	14.888	14.888	15.051	14.615	14.804	14.387	14.819	14.973	14.961	15.452	14.968	14.71	14.859	14.684	15.005	14.997	14.563	14.893	14.877	14.836	14.839	14.896	14.628	14.762	14.94	14.958	14.797	15.019	14.646	14.613	15.045	14.765	14.518	14.622	14.524	14.988	14.727	14.523	14.835	14.833	15.141	14.91	14.99	15.305	15.039	14.767	14.912	15.346	14.739	14.971	15.048	15.235	14.658
Prot_98419_Anxa4	228_Requants_ID_98419_NHLLHVFDEYKR_3_Proteotypic_1	Anxa4	14.625	14.755	14.722	14.865	14.658	14.956	14.805	14.717	14.248	14.867	14.518	14.769	14.711	14.642	15.043	14.921	14.706	14.822	14.928	14.977	14.725	14.695	15.027	14.516	14.827	14.617	14.854	14.783	14.79	14.673	14.608	14.317	14.684	14.468	14.992	14.642	14.228	15.014	14.844	14.928	14.806	14.783	14.758	14.695	14.874	14.706	14.87	14.973	15.189	14.879	14.624	14.474	14.79	14.723	14.66	15.062	14.048	14.573	14.122	14.752	14.995	14.962	14.354	14.534	14.667	14.743	14.871	14.62	14.811	15.169	14.91	15.033	14.913	14.85	14.944	14.762	14.934	14.412	14.91	14.15	14.929	14.632	14.749	14.63	14.945	14.552	14.468	14.758	14.858	14.793	14.721	14.527	14.799	14.944	14.845	14.782	15.127	14.522	14.69	14.61	14.477	14.301	14.996	14.875	14.941	15.021	14.416	14.931	14.289	14.842	14.896	14.909	14.672	14.64	14.997	14.658	14.653	14.569	15.01	14.816	14.79	14.742	14.485	14.839	14.91	14.994	15.03	14.132	14.678	14.426	14.697	14.544	14.978	14.913	15.148	14.394	14.41	15.129	14.935	14.768	14.597	14.926	15.009	14.274	14.733	14.78	14.319	14.796	14.344	15.032	14.798	14.316	14.966	14.614	14.775	14.84	14.474	15.038	14.543	15.101	14.757	15.312	14.373	14.868	14.721	14.923	14.808	13.905	15.069	14.751	14.496	14.646	14.681	14.788	14.692	14.5	14.714	14.913	14.757	14.786	14.87	14.848	14.921	14.871	14.879	14.781	14.76	14.682	14.325	14.35	14.896	14.905	14.907	14.817	14.664	14.583	14.393	14.996	14.666	14.889	14.445	14.394	14.936	14.937	14.909	14.426	14.816	14.739	14.565	14.888	15.151	14.39	14.758	14.555	14.886	14.832	14.635	14.467	14.444	14.923	14.858	14.751	14.669	14.733	14.802	14.89	13.898	14.943	14.64	14.989	14.609	14.759	14.725	14.925	14.822	14.831	14.583	14.908	14.654	14.943	14.425	14.872	14.826	14.781	14.539	14.802	14.779	14.708	15.085	14.722	14.484	14.534	15.067	14.789	14.773	14.179	14.873	14.582	14.997	15.076	14.718	14.537	14.772	14.749	14.891	14.686	14.662	14.96	14.779	15.013	14.728	15.068	14.515	14.621	14.5	14.417	14.538	14.747	14.893	14.899	14.645	15.071	14.312	15.189	14.283	14.804	14.715	15.219	14.539	14.596	14.551	14.512	14.8	14.761	15.39	14.753	14.55	15.041	14.906	14.878	14.537	14.195	14.811	14.723	14.465	15.03	14.907	14.601	14.834	14.791	14.743	14.682	14.511	15.027	14.881
Prot_53054_Anxa4	112_Requants_ID_53054_SKPSYFAER_2_Proteotypic_1	Anxa4	14.535	14.201	14.742	14.602	14.463	14.769	14.918	14.549	14.146	14.348	14.241	14.5	14.652	14.879	14.855	14.911	14.555	14.907	14.676	14.87	14.828	14.242	14.654	14.865	14.234	14.941	14.581	14.802	14.887	14.478	14.338	14.203	14.41	14.402	14.743	14.441	14.854	14.987	14.522	14.328	14.178	14.512	14.289	14.63	14.163	14.36	14.78	14.762	15.252	15.382	14.817	14.2	13.932	14.391	14.569	14.603	14.849	14.516	14.447	14.847	14.809	14.36	14.444	14.367	14.026	14.452	14.958	13.901	14.844	15.279	14.656	14.908	15.121	14.63	14.933	14.11	14.752	14.584	14.616	14.481	15.271	14.608	13.809	14.209	14.941	13.733	14.75	14.903	14.738	14.742	14.356	14.327	14.611	14.383	14.625	15.313	13.419	14.753	15.005	14.421	14.836	14.431	14.645	14.641	14.728	14.629	14.315	14.474	14.305	14.454	14.542	14.594	13.996	15.086	14.763	14.488	14.41	14.506	14.715	14.702	15.062	14.73	14.772	13.802	14.629	14.087	14.523	14.882	14.387	15.007	14.516	14.779	14.756	14.367	14.599	14.846	14.74	14.535	14.739	14.762	14.92	15.348	14.87	14.795	14.163	14.017	14.544	14.443	14.62	14.646	14.378	14.852	14.361	14.729	14.954	14.151	14.907	13.885	14.785	14.357	13.704	15.518	14.869	14.844	14.501	15.081	14.613	14.813	14.501	14.95	14.539	14.706	14.515	14.222	14.718	14.557	14.229	14.884	14.869	14.947	14.491	14.738	14.461	14.274	14.691	14.959	14.405	14.557	14.821	14.726	14.103	14.538	14.049	14.695	15.062	14.659	14.05	15.028	14.421	14.661	14.718	14.312	14.876	14.175	14.689	14.988	14.644	14.203	14.522	14.347	14.364	14.853	15.065	14.535	14.51	13.808	14.86	15.029	14.375	14.762	14.385	14.886	14.516	14.147	14.681	15.037	14.337	15.099	14.213	14.28	14.518	14.619	14.448	14.815	14.724	15.065	14.061	14.846	15.333	14.263	14.327	14.068	15.308	14.43	14.634	14.823	14.322	14.746	14.485	14.566	14.532	14.822	14.442	14.607	14.999	14.249	15.093	14.871	14.884	14.725	14.398	14.626	14.706	14.648	14.584	14.886	13.842	15.724	14.922	14.541	14.802	14.839	14.718	14.56	14.748	14.517	14.501	14.204	14.11	14.528	14.332	14.67	14.45	14.785	14.696	14.207	14.787	14.969	14.696	14.719	14.745	14.315	15.06	14.35	14.391	14.701	14.682	15.104	14.744	14.636	13.86	14.202	14.756	14.627	14.928	14.831	13.773	14.393	14.968	14.974	14.672	14.594	14.674	13.792	14.379
Prot_126_Anxa4	236_Requants_ID_126_AASGFNATEDAQTLRK_3_Proteotypic_1	Anxa4	14.325	14.693	14.454	13.941	14.335	14.868	13.949	14.886	14.764	14.514	14.973	14.424	13.724	15.115	14.26	14.372	14.304	14.938	15.062	14.879	15.004	14.969	14.828	14.983	14.749	14.04	14.112	15.231	13.891	14.979	14.754	14.814	14.402	14.254	13.861	13.976	13.977	14.263	14.097	14.216	14.32	14.413	14.491	14.078	15.17	14.646	15.102	14.853	14.898	14.866	14.837	14.436	14.606	14.051	14.753	14.454	14.723	14.879	14.916	15.045	14.564	14.18	14.322	14.42	13.88	14.171	14.225	13.766	14.288	14.353	14.172	14.27	14.557	14.104	14.188	13.95	14.257	14.784	14.804	14.727	14.477	14.866	15.347	14.531	14.31	14.395	14.62	14.117	14.588	14.712	14.777	15.205	14.891	14.391	14.223	15.04	13.621	14.747	13.996	13.645	15.205	14.438	14.702	14.467	14.475	15.042	14.425	14.885	14.441	14.224	13.925	14.657	14.839	14.987	14.316	14.906	13.996	14.571	14.037	14.823	14.864	14.753	13.768	13.914	14.528	15.08	15.077	14.734	14.523	14.965	14.548	14.302	14.727	14.744	14.148	14.105	14.509	14.557	14.589	14.645	14.824	14.789	14.496	14.889	15.05	14.165	14.347	14.319	14.476	14.901	14.488	13.725	14.642	14.456	14.625	14.791	14.22	14.3	14.877	14.873	14.408	14.291	14.742	14.639	14.18	14.387	14.566	14.626	14.723	14.785	14.782	14.375	15.141	14.858	14.237	13.319	14.896	14.192	14.523	14.575	15.084	14.523	14.116	14.398	14.156	14.609	14.528	14.081	14.396	14.577	14.748	14.092	15.249	14.643	14.221	14.775	14.868	14.656	14.572	13.796	14.439	14.741	14.975	14.568	14.03	14.504	14.742	14.114	14.567	15.041	14.124	14.795	15.019	14.569	14.496	14.261	14.13	14.176	14.528	14.589	14.759	14.436	14.34	14.43	14.245	14.934	14.956	14.511	14.708	14.871	14.767	13.921	13.815	14.297	14.55	14.59	14.414	14.348	14.95	14.866	14.663	14.489	14.834	14.878	14.785	14.57	14.944	13.777	14.848	15.005	14.267	14.097	14.181	15.277	14.314	14.064	14.611	14.445	13.4	14.13	14.761	14.533	14.145	14.7	14.765	14.33	14.38	14.44	14.224	14.481	14.377	14.815	14.829	14.737	14.228	14.656	14.534	14.451	14.428	13.926	14.935	14.66	14.234	14.366	14.006	14.816	14.533	15.256	14.521	15.075	14.497	14.371	14.089	14.14	14.701	14.239	14.662	14.505	14.646	14.725	14.785	14.112	14.379	14.245	14.752	15.12	14.759	14.594	14.812	13.87	13.525	14.255	14.706	14.814	13.928
Prot_20295_Anxa4	1_Requants_ID_20295_GLGTDEDAIIGILAYR_3_Proteotypic_1	Anxa4	14.32	14.506	14.596	14.408	14.337	14.528	14.451	14.439	14.729	14.43	14.453	14.653	14.321	14.434	14.478	14.532	14.369	14.837	14.421	14.551	15.025	14.538	14.621	14.826	14.466	14.416	14.753	14.359	14.84	14.557	14.828	14.442	14.646	14.4	14.399	14.473	14.559	11.984	14.505	14.664	14.922	14.572	14.672	14.614	14.269	14.658	14.5	14.722	14.698	14.635	14.551	14.667	14.637	14.373	14.534	14.926	14.601	14.051	14.475	14.383	14.362	14.187	14.673	14.322	14.332	14.499	14.562	14.369	14.524	14.573	14.544	14.25	14.737	14.257	14.727	14.194	14.631	14.703	14.752	14.707	14.606	14.112	14.292	14.546	14.682	14.225	14.574	14.393	14.497	14.935	14.032	14.292	14.548	14.662	14.724	14.986	14.266	14.463	14.514	14.245	14.304	14.088	14.809	14.905	14.621	14.605	14.272	14.297	14.729	14.062	14.531	14.863	14.53	14.288	15.028	14.257	14.356	14.583	15.146	14.417	14.586	14.479	13.824	14.432	14.809	14.573	14.576	14.538	14.269	14.319	14.503	14.712	14.787	14.665	14.719	14.779	14.925	14.22	14.657	14.568	14.719	14.202	14.596	14.736	14.541	14.166	14.378	14.342	14.112	14.861	14.547	14.437	14.572	14.413	14.667	14.094	14.008	14.128	14.841	14.699	14.72	15.922	14.218	14.491	13.941	14.148	14.773	14.594	14.23	14.829	14.611	14.983	14.305	14.321	14.387	14.326	14.648	14.298	14.247	14.282	14.399	14.618	14.281	14.587	14.337	14.441	14.1	14.985	14.67	14.923	14.369	14.628	14.608	14.783	14.029	14.393	14.652	14.71	14.114	14.633	14.806	14.135	14.569	14.333	14.614	14.686	14.494	14.649	13.773	14.517	14.653	14.843	14.654	14.304	14.078	14.146	14.614	14.263	14.488	14.4	14.384	14.757	14.625	14.366	14.059	14.392	14.75	14.667	14.58	14.7	14.496	14.049	14.353	14.543	14.953	14.738	14.607	13.953	14.22	14.906	13.659	14.408	14.96	14.796	14.624	14.747	13.867	14.226	14.685	14.843	14.402	14.899	14.564	14.206	14.306	14.374	14.849	14.384	14.605	14.568	14.534	14.718	14.58	14.54	14.418	14.447	14.581	14.321	14.385	14.454	14.614	14.848	14.533	14.545	14.379	14.476	14.587	14.618	14.199	14.526	14.459	14.642	14.273	14.572	14.546	14.479	14.526	14.529	14.517	14.646	14.471	14.42	14.564	14.538	14.377	14.484	14.318	14.61	14.411	14.362	14.229	14.365	14.714	14.516	14.566	14.75	14.677	14.239	14.543	14.851	14.529	14.745	14.743	14.882	14.956
Prot_125_Anxa4	4_Requants_ID_125_AASGFNATEDAQTLR_2_Proteotypic_1	Anxa4	14.496	14.174	14.599	14.536	14.241	14.434	14.516	14.492	14.298	14.523	14.251	14.417	14.371	14.368	14.502	14.434	14.184	14.621	14.428	14.872	14.794	14.383	14.549	14.924	14.164	14.736	14.291	14.419	14.803	14.542	14.361	14.238	14.419	14.108	14.268	14.221	14.361	14.11	14.221	14.516	14.442	14.486	14.589	14.552	14.222	14.371	14.497	14.934	14.805	14.629	14.504	14.307	14.498	13.996	14.432	14.594	14.474	14.243	14.289	14.586	14.381	14.281	14.385	14.357	14.116	14.497	14.648	14.28	14.422	14.543	14.669	14.382	14.484	14.48	14.759	14.07	14.606	14.415	14.78	14.452	14.786	14.492	13.555	14.549	14.385	14.451	14.694	14.219	14.476	14.397	14.369	14.109	14.366	14.299	14.704	14.681	14.477	14.089	14.524	14.556	14.35	14.265	14.705	14.431	14.711	14.152	14.028	14.287	14.819	14.355	14.368	14.637	14.539	14.554	14.521	14.315	14.272	14.36	14.799	14.328	14.542	14.487	14.127	14.273	14.347	14.395	14.643	14.657	14.142	14.553	14.598	14.432	14.596	14.393	14.324	14.527	14.753	14.37	14.538	14.525	14.689	14.447	14.44	14.395	14.118	14.133	14.257	14.515	14.032	14.686	14.383	14.603	14.4	14.432	14.793	14.063	14.211	14.481	14.684	14.407	14.362	15.32	14.625	14.526	14.294	14.343	14.602	14.372	14.334	14.166	14.372	14.508	14.175	14.328	14.326	14.857	14.415	14.077	14.642	14.385	13.943	14.693	14.471	14.353	14.314	14.679	14.164	14.631	14.561	14.492	14.141	14.661	14.082	14.606	14.526	14.569	14.307	14.875	14.212	14.326	14.654	14.262	14.298	14.519	14.485	14.52	14.358	14.6	14.015	14.371	14.504	14.405	14.64	14.468	14.45	14.006	14.483	14.615	14.641	14.435	14.026	14.566	14.419	14.18	14.522	14.499	14.482	14.446	14.466	14.352	14.209	14.252	14.516	14.753	14.594	14.698	14.366	14.111	14.128	14.665	14.25	14.665	14.593	14.47	14.537	14.85	14.324	14.374	14.707	14.208	14.412	14.635	14.316	14.283	14.54	14.409	14.532	14.525	14.661	14.198	14.33	14.698	14.415	14.521	14.216	14.504	14.343	14.432	14.561	14.467	14.458	14.832	14.7	14.589	14.412	14.437	14.385	14.435	14.165	14.417	14.303	14.475	14.276	14.515	14.055	14.195	14.515	14.671	14.491	14.484	14.385	14.453	14.683	14.686	14.555	14.387	14.294	14.919	14.702	14.085	14.36	14.162	14.393	14.425	14.525	14.534	14.258	14.163	14.398	15.017	14.146	14.47	14.431	14.503	14.411
Prot_66718_Anxa4	294_Requants_ID_66718_WGTDEVK_2_Proteotypic_1	Anxa4	14.374	14.016	14.416	14.396	14.278	14.408	14.439	14.419	14.468	14.276	14.16	14.302	14.414	14.137	14.395	14.091	14.309	14.219	14.384	14.499	14.215	14.213	14.485	14.433	14.389	14.404	14.217	14.717	14.409	13.967	14.549	14.335	14.499	14.264	14.219	14.538	13.982	13.906	14.188	14.245	14.59	14.3	14.299	14.118	13.774	14.38	14.783	14.684	14.759	14.353	14.484	13.501	14.675	14.253	14.576	14.451	14.043	14.416	14.199	14.318	14.599	14.194	14.207	14.329	14.593	14.182	14.391	14.376	14.288	14.219	14.082	13.84	14.204	14.227	14.47	14.466	14.574	14.158	14.381	13.916	14.333	14.222	14.528	14.673	13.958	14.668	14.654	13.469	14.498	14.729	14.527	14.222	14.388	14.235	14.394	14.549	14.079	14.33	14.208	14.237	14.219	14.256	14.333	14.522	14.666	14.275	14.139	14.44	14.163	14.327	14.343	14.144	14.219	14.41	14.657	14.606	14.327	14.008	14.813	14.47	14.156	14.149	13.833	13.924	14.266	14.302	14.243	14.449	14.423	14.45	14.305	14.644	14.462	14.26	13.959	14.628	14.528	14.388	14.616	14.267	14.426	14.483	14.23	14.22	14.423	13.885	14.304	14.106	14.471	14.194	14.665	14.018	14.273	14.636	14.141	14.316	14.566	14.064	14.339	14.168	13.722	14.792	14.566	14.665	14.245	14.505	14.113	14.437	14.116	14.359	14.219	14.266	14.082	14.564	14.258	14.412	14.301	14.331	14.46	14.41	14.508	14.104	14.55	14.366	14.173	14.665	14.435	14.372	14.401	14.365	14	14.45	14.025	14.528	14.258	14.195	14.301	14.574	14.299	13.996	14.454	14.446	14.109	14.484	14.195	14.591	14.372	14.041	14.415	14.006	13.99	14.567	14.668	14.41	14.446	13.95	14.379	14.329	14.261	14.18	14.487	14.457	14.345	14.025	14.521	14.523	14.514	14.551	14.257	14.285	14.384	14.151	14.123	14.552	14.483	14.338	14.425	14.183	14.22	14.352	14.141	14.343	14.48	14.582	14.337	14.61	14.018	14.309	14.326	14.176	14.419	14.637	14.584	13.877	14.372	14.205	14.653	14.162	14.455	14.616	14.543	14.492	14.612	14.502	13.887	13.971	13.959	14.5	14.677	14.535	14.134	14.449	14.43	13.769	14.64	14.31	14.302	14.383	14.392	14.132	13.86	14.29	14.318	14.604	14.231	14.395	14.558	14.326	14.084	14.443	14.533	14.502	14.516	14.003	14.592	14.215	14.189	14.6	14.6	14.283	14.246	14.138	14.579	14.062	14.246	14.228	14.149	14.023	14.617	14.871	14.331	14.537	14.712	13.875	14.445
Prot_6709_Anxa4	3_Requants_ID_6709_INQTYQQQYGR_2_Proteotypic_1	Anxa4	13.759	14.009	13.942	13.758	13.809	13.818	14.034	14.123	14.02	13.722	13.879	14.126	13.989	14.081	14.08	14	13.86	14.138	13.909	14.297	14.253	13.877	14.111	14.265	13.897	14.197	13.754	14.032	14.148	14.008	14.06	13.615	14.029	13.798	14.162	13.983	14.077	11.93	14.112	13.95	13.955	14.167	13.996	14.039	13.87	13.98	14.134	14.133	14.28	14.17	14.034	13.749	13.926	13.938	14.089	14.188	13.952	13.658	14.034	13.889	13.842	13.781	13.893	13.844	13.803	14.07	13.968	13.575	13.933	14.018	13.952	13.84	14.165	13.924	14.165	13.867	13.932	13.978	14.103	13.906	14.109	13.814	13.705	14.06	14.102	13.626	14.09	13.968	14.137	14.012	13.706	13.7	13.76	13.936	13.972	14.206	14.048	14.054	13.897	13.805	13.804	13.997	14.194	14.077	14.036	13.81	13.395	13.864	14.087	13.976	13.81	14.216	13.915	14.003	14.416	13.661	13.596	13.889	14.435	13.845	14.052	14.067	13.249	13.823	14.085	14.171	14.352	14.137	13.57	13.942	14.158	14.021	14.031	14.025	13.7	13.951	13.973	13.864	14.051	13.889	14.135	13.965	14.029	14.153	14.013	13.814	13.718	13.8	13.677	14.198	13.971	13.896	14.043	13.822	14.102	13.602	13.814	13.811	14.334	14.114	13.513	15.119	14.139	14.063	13.818	13.979	13.93	13.87	13.905	13.794	13.836	13.945	13.59	13.993	13.751	14.014	13.821	13.836	13.958	13.894	13.959	13.939	14.359	13.998	13.894	14.094	13.743	14.166	14.123	14.226	13.765	13.839	13.484	14.248	13.899	13.969	14.108	14.22	13.815	13.687	14.252	13.908	13.814	13.916	13.814	14.232	13.853	14.038	13.488	13.912	13.815	14.127	14.266	13.808	13.822	13.542	14.046	14.155	14.321	13.862	13.775	14.087	13.974	13.673	13.741	14.086	14.241	14.005	13.949	14.135	13.872	13.796	13.795	13.865	14.258	14.185	14.115	13.653	13.594	14.036	13.598	14.153	14.268	14.174	14.012	14.06	13.947	13.854	14.334	14.09	13.758	14.11	13.746	13.686	14.329	13.726	14.318	13.934	14.079	14.336	13.805	14.004	14.008	13.978	13.941	13.988	13.956	14.001	13.858	13.724	13.919	14.674	14.304	13.967	14.093	14.026	13.893	13.901	13.479	13.767	13.755	14.112	13.744	14.079	13.703	14.039	14.029	14.039	13.552	14.165	14.082	13.828	14.107	14.034	14.453	14.134	13.916	14.629	14.209	13.822	13.955	13.445	13.851	13.745	13.844	14.112	13.753	13.757	14.205	14.56	13.765	13.884	13.947	13.933	13.846
Prot_46967_Anxa4	207_Requants_ID_46967_QDAQELYEAGEKR_3_Proteotypic_1	Anxa4	13.843	14.021	14.087	13.836	13.489	13.501	14.018	14.022	13.588	13.944	13.748	13.854	13.935	13.833	13.899	14.068	13.136	13.496	13.845	13.852	13.463	13.78	13.999	13.494	13.446	14.436	13.971	13.355	13.875	13.639	14.084	12.942	13.509	14.06	13.932	14.014	14.15	14.089	14.051	13.988	13.893	13.988	14.024	13.922	13.976	13.556	13.826	13.394	14.125	13.797	13.094	13.596	13.424	13.868	13.871	14.018	13.891	13.953	13.572	13.913	13.998	13.472	13.972	13.99	13.92	13.34	14.042	13.748	13.66	13.965	13.841	13.865	14.256	13.915	14.131	13.696	13.884	13.866	14.063	13.444	14.014	13.615	13.491	13.806	13.906	13.936	14.201	13.271	13.61	13.851	13.938	13.67	13.539	13.564	13.966	14.324	13.952	13.914	13.727	13.757	13.673	13.678	14.325	13.616	13.919	13.481	13.817	13.532	14.269	13.926	13.532	13.92	13.746	13.756	13.935	13.9	13.77	13.592	14.353	13.655	14.025	13.737	13.705	13.682	13.7	13.87	13.934	14.002	13.481	13.517	13.842	13.977	13.957	14.008	13.631	13.8	13.96	13.701	13.852	13.473	14.054	13.813	13.978	14.085	13.54	13.975	13.646	13.647	13.572	13.781	13.905	14.071	13.55	13.826	14.061	13.887	13.667	13.531	14.15	13.7	13.696	14.649	13.853	13.784	13.537	13.878	13.871	13.902	13.562	13.16	13.517	14.051	13.867	13.829	13.889	13.831	13.931	13.988	13.795	13.952	13.615	13.959	13.389	14.059	13.937	14.161	13.953	14.056	14.167	14.248	14.164	13.486	13.782	12.88	13.255	14.239	13.816	14.138	13.958	13.64	13.937	13.675	13.591	14.088	13.693	13.806	13.949	13.879	13.653	13.563	13.708	13.83	14.021	13.51	13.753	14.062	14.025	13.953	13.848	13.83	13.68	13.949	14.023	13.437	14.031	13.869	14.04	13.579	13.61	14.208	13.849	13.961	13.571	14.072	13.572	13.846	14.021	14.23	13.197	13.402	14.049	14.386	13.924	13.967	13.565	13.956	13.987	13.436	13.885	13.822	14.157	13.806	13.699	13.749	13.64	13.912	13.942	13.99	14.132	14.006	13.1	14.209	13.744	13.796	13.675	13.468	13.83	13.679	13.664	13.689	14.123	14.399	14.038	13.837	13.579	13.939	13.755	13.79	13.787	13.952	13.76	14.136	13.889	13.907	13.533	13.878	13.72	13.87	13.762	13.899	13.61	13.864	13.818	13.883	14.216	13.647	13.525	14.394	13.918	13.632	13.863	13.535	13.876	13.639	14.01	13.976	13.871	13.794	14.137	14.322	13.724	13.578	13.926	13.559	14.366
Prot_51807_Anxa4	203_Requants_ID_51807_SETSGSFEDALLAIVK_2_Proteotypic_1	Anxa4	13.766	12.985	12.705	12.624	13.121	13.115	12.636	13.89	14.252	14.031	13.541	12.92	12.074	12.717	12.699	12.293	13.206	13.583	13.649	13.446	13.738	13.495	13.003	13.712	13.418	13.245	13.267	13.269	13.476	13.344	13.431	13.312	13.495	13.38	12.969	12.449	13.184	11.529	13.289	12.72	13.265	13.611	13.693	12.761	13.73	13.851	12.747	13.675	13.965	11.911	12.826	13.786	13.308	12.096	13.774	12.682	13.948	13.132	13.551	12.079	13.04	12.46	13.605	13.703	13.677	13.433	13.818	13.084	13.557	13.886	13.104	12.168	14.113	11.718	11.933	12.851	12.418	13.419	13.205	13.405	13.636	12.738	13.968	13.628	13.086	13.339	12.835	13.344	13.484	13.308	12.821	13.132	13.138	13.913	13.176	13.187	13.012	13.428	13.534	13.017	12.55	12.81	13.085	13.588	13.613	13.783	12.436	13.036	13.559	13.198	13.48	11.915	12.994	13.311	13.018	12.795	13.097	12.423	13.83	12.934	13.525	13.972	13.433	13.58	14.067	13.077	13.522	12.638	12.573	12.599	12.684	12.916	13.128	12.725	13.171	13.033	13.591	13.248	13.252	13.444	13.885	13.301	14.062	13.224	13.444	12.799	12.69	13.295	12.851	14.292	13.309	13.528	13.904	12.704	13.211	12.506	12.804	13.168	13.125	12.883	12.703	14.119	12.738	12.87	13.062	13.556	12.869	12.982	12.783	13.774	13.709	13.636	13.438	13.692	13.58	13.384	13.012	13.694	13.541	13.423	13.29	13.822	12.7	13.422	13.731	13.282	13.177	13.546	13.55	14.083	13.701	13.725	13.373	10.699	12.078	13.537	13.289	13.386	12.656	13.332	13.733	12.615	12.763	13.904	13.4	12.618	13.739	13.28	12.338	13.379	12.802	14.017	13.404	13.457	12.962	12.383	12.814	13.371	13.557	12.953	13.26	13.337	12.991	13.278	12.08	12.269	13.066	13.799	13.825	13.029	13.772	12.674	13.416	12.926	14.104	13.952	13.146	12.088	12.182	13.649	12.488	12.915	13.5	13.807	13.339	13.285	13.093	12.971	14.033	13.189	13.513	13.698	11.828	13.58	13.244	13.303	14.121	13.683	12.767	13.708	13.916	13.947	13.304	13.769	10.483	12.999	12.351	12.716	13.536	13.476	13.622	13.922	13.645	13.263	13.458	13.509	13.578	13.41	13.195	13.151	13.23	13.355	13.316	12.702	12.583	13.223	13.178	13.419	13.09	13.266	12.574	13.466	13.507	13.357	12.852	13.522	13.286	13.22	13.16	13.2	12.64	13.408	13.148	13.037	12.987	13.088	13.457	12.565	13.055	12.528	13.295	13.406	13.791	13.588	13.048
Prot_63676_Anxa4	122_Requants_ID_63676_VLLVLC(UniMod:4)GGDD_2_Proteotypic_1	Anxa4	14.077	13.755	11.613	13.979	13.79	11.363	14.283	10.989	14.201	14.175	14.234	11.429	14.189	14.315	11.89	11.391	13.799	11.693	10.59	13.82	11.614	14.37	11.525	10.994	14.283	14.814	12.142	14.097	11.524	14.29	14.426	13.613	13.974	14.032	11.533	11.933	11.74	13.831	14.082	14.187	14.299	14.485	13.355	11.733	14.344	13.506	10.719	11.431	12.449	11.869	12.272	14.304	11.768	12.339	14.768	11.282	14.391	14.087	14.409	14.738	14.397	11.456	11.139	14.128	14.495	11.747	14.517	14.182	14.331	12.16	12.105	13.578	12.099	11.654	11.622	14.196	11.808	13.455	11.649	14.467	14.619	13.699	14.049	11.606	14.032	13.689	11.528	14.358	10.818	12.02	13.932	14.515	14.644	14.393	11.403	10.249	11.757	14.295	14.472	14.146	11.733	13.224	14.136	14.409	13.733	10.773	13.436	10.601	13.487	13.345	13.818	12.004	13.832	13.786	14.006	13.706	13.622	13.336	9.493	14.008	10.085	13.632	13.398	9.852	13.836	14.022	13.86	13.882	13.821	10.088	13.011	13.808	13.874	13.87	13.995	11.031	14.226	13.787	13.983	13.959	10.654	13.497	12.851	14.082	11.312	13.741	13.855	13.955	13.684	14.085	13.699	12.997	10.799	10.567	13.927	13.592	13.429	13.702	10.949	13.779	13.636	13.943	10.053	13.615	13.493	13.536	13.76	13.485	13.809	13.722	13.744	14.161	13.925	13.764	9.796	13.748	13.809	13.621	13.926	13.976	10.868	10.235	13.834	10.82	14.033	14.049	13.895	10.91	10.834	11.313	14.011	14.023	14.095	14.038	13.859	13.922	11.75	10.599	13.967	13.81	14.193	12.546	13.153	12.999	13.278	13.306	12.936	13.131	13.221	13.873	15.126	10.638	11.821	14.046	13.674	13.487	11.286	13.584	13.667	13.377	13.291	13.435	13.37	13.568	14.28	14.193	12.733	10.156	14.721	12.094	11.911	14.555	14.63	14.674	9.705	10.639	14.23	13.973	13.721	13.663	12.94	13.5	13.416	12.95	12.586	11.427	13.378	14.623	12.041	12.279	15.045	11.069	12.495	13.672	14.685	13.789	9.264	13.608	13.849	13.397	13.527	11.399	13.492	14.146	12.618	10.819	13.83	13.736	12.679	10.755	13.088	13.809	14.271	14.088	13.87	11.125	12.844	14.152	13.422	14.074	12.871	14.197	13.535	10.185	10.912	14.213	14.272	14.317	13.412	11.222	11.338	12.122	14.401	13.487	14.466	14.351	14.252	10.875	11.303	13.041	11.288	14.503	11.491	11.201	14.504	14.738	14.682	14.279	13.117	11.133	14.195	10.976	14.076	13.138	11.851
Prot_74365_Anxa4	183_Requants_ID_74365_DIEQSIKSETSGSFEDALLAIVK_3_Proteotypic_1	Anxa4	13.107	12.147	11.715	11.67	11.979	11.947	11.757	12.327	12.833	12.958	12.615	11.168	11.467	11.06	11.579	11.433	11.411	12.739	12.159	11.348	12.881	12.534	12.649	12.93	12.258	12.21	12.586	12.602	12.176	12.703	12.742	12.416	12.246	12.273	12.205	11.54	12.414	10.645	11.226	11.244	12.139	12.084	12.888	11.728	12.349	12.644	11.377	12.51	11.813	11.59	11.468	12.603	12.611	12.195	11.133	13	13.075	11.965	12.828	11.245	11.877	11.841	11.254	12.544	12.676	12.897	12.827	11.868	12.875	12.415	11.869	11.535	11.283	11.454	13.282	11.292	11.339	12.821	13.024	12.748	11.089	11.165	12.487	12.437	12.603	12.47	12.219	11.117	12.188	12.192	11.763	11.715	12.085	12.35	12.227	12.539	11.489	12.39	12.345	12.253	12.222	11.69	12.514	12.202	12.85	12.431	10.682	11.443	12.672	12.962	11.89	11.528	12.472	12.521	11.933	11.719	11.739	11.697	12.663	11.799	12.55	13.301	12.021	13.138	13.1	11.779	12.643	12.932	11.609	11.986	10.699	11.931	11.519	11.199	11.992	11.987	12.913	12.131	12.801	12.754	12.882	11.959	12.639	11.95	10.972	11.825	12.073	12.467	11.225	13.146	12.544	12.551	12.002	12.344	13.146	12.215	11.346	11.892	12.145	12.22	11.824	13.199	11.986	11.164	11.865	12.411	11.824	10.593	11.894	12.496	13.205	12.447	12.425	12.23	12.892	12.298	12.31	12.163	11.624	12.409	12.129	12.304	11.64	11.819	12.178	12.311	11.191	12.272	12.399	12.876	12.338	12.289	11.925	11.895	11.798	12.145	13.194	12.199	12.369	12.134	12.432	11.931	11.467	12.539	12.579	11.754	11.881	11.863	12.008	12.796	12.105	12.545	12.376	12.295	11.659	11.082	12.256	12.816	12.403	11.555	11.913	12.127	12.395	11.867	11.592	11.165	11.984	12.541	12.578	11.798	12.527	11.842	12.202	12.122	12.567	12.917	12.108	11.4	11.991	12.403	10.334	12.263	12.832	12.689	12.834	12.277	12.778	11.961	12.926	12.542	11.428	12.856	10.942	12.313	12.256	12.166	13.146	12.414	12.025	11.86	13.091	13.132	12.577	11.81	8.985	12.396	11.796	11.698	12.491	11.999	12.309	12.718	12.267	12.226	12.616	12.501	12.396	12.387	11.955	12.279	12.213	12.288	12.262	11.827	12.128	12.166	11.282	11.981	12.167	12.245	11.89	12.473	11.886	12.608	11.558	12.299	12.552	12.588	12.196	12.314	11.512	11.767	11.799	12.067	11.774	12.313	12.759	11.808	11.967	11.485	11.891	12.504	11.96	12.475	12.442
Prot_13625_Anxa5	12_Requants_ID_13625_VLTEIIASR_2_Proteotypic_1	Anxa5	18.22	18.226	17.741	17.768	17.616	17.554	17.76	17.539	17.8	17.599	17.594	17.579	17.536	17.515	17.703	17.568	17.467	18.254	17.442	18.665	18.572	17.838	18.336	18.35	17.788	18.214	17.788	17.313	18.302	17.706	17.825	17.479	17.218	17.686	17.418	17.779	17.448	17.997	17.588	17.75	17.958	18.06	17.626	18.133	17.557	17.504	17.613	18.303	18.629	17.99	17.385	17.594	17.622	17.766	18.148	17.562	18.127	17.595	17.89	18.049	17.517	17.985	17.808	17.767	17.292	17.737	18.071	17.569	17.566	17.926	18.026	17.307	17.087	17.594	17.978	17.817	17.935	17.942	17.597	17.372	19.467	17.7	17.491	17.634	18.045	17.392	17.719	17.927	17.717	18.174	17.729	17.568	17.679	17.96	18.437	17.893	17.519	17.392	17.473	18.35	17.513	17.905	17.799	18.142	17.639	17.583	17.85	17.598	18.198	17.906	18.333	17.831	17.517	17.707	17.586	17.627	17.957	17.744	18.621	17.946	17.621	18.076	17.22	18.072	17.896	17.607	17.519	18.248	17.578	17.375	17.63	17.871	18.026	17.839	17.59	17.909	18.362	17.372	17.374	17.91	17.992	18.566	17.552	18.391	17.954	17.283	17.434	17.788	18.475	17.681	17.34	18.017	17.763	17.678	17.616	17.324	17.244	17.218	18.067	18.51	17.441	18.735	18.072	17.399	18.088	18.636	17.57	17.806	17.166	17.097	17.97	18.39	17.88	17.903	17.614	17.77	17.728	17.024	17.484	17.678	18.295	17.665	18.082	18.109	18.634	17.915	18.067	17.856	17.823	17.744	17.592	17.869	17.654	17.532	17.751	17.634	17.681	17.73	17.517	17.698	17.849	18.071	17.423	18.386	17.633	17.264	18.445	17.588	17.506	17.687	18.678	17.522	17.903	17.573	17.507	17.289	17.298	17.804	18.458	17.662	17.747	17.766	17.304	18.256	17.863	17.312	18.574	17.663	17.78	18.238	17.879	17.443	17.511	17.826	17.899	17.417	17.537	18.239	18.491	18.135	17.306	17.52	18.272	17.894	17.724	17.435	17.828	17.51	17.834	17.632	18.028	18.119	18.114	17.047	17.802	17.66	18.056	18.24	18.025	17.708	17.624	17.371	18.411	17.453	17.565	17.887	18.153	17.748	18.519	17.441	17.799	18.328	17.824	17.619	17.543	17.449	17.348	17.281	18.07	18.639	17.354	19.105	17.942	17.777	17.427	17.885	17.462	17.449	17.55	18.35	17.295	17.428	17.949	17.803	17.969	17.711	17.568	18.527	17.992	17.547	17.513	17.247	17.638	17.948	18.017	18.863	17.93	18.062	17.608	17.845	17.885	17.38	17.59	17.769	17.735
Prot_51683_Anxa5	0_Requants_ID_51683_SEIDLFNIR_2_Proteotypic_1	Anxa5	16.923	17.455	16.674	16.832	16.922	16.936	16.967	16.941	17.254	16.9	16.989	16.841	16.668	16.616	16.968	16.312	16.627	17.563	16.609	17.897	17.72	17.017	17.479	17.485	17.038	16.999	17.095	16.654	17.448	17.001	17.138	16.686	16.547	16.938	16.42	16.844	16.586	16.873	16.971	16.949	17.158	17.226	16.936	17.416	16.816	16.633	16.732	17.177	17.302	16.846	16.865	16.87	16.878	16.846	17.423	17.033	17.22	16.609	16.618	17.297	16.9	17.34	17.132	17.038	16.604	17.169	17.241	17.016	16.875	16.772	17.26	16.42	16.427	16.354	17.012	17.119	17.213	17.296	17.077	16.655	18.174	16.947	16.284	16.94	17.432	16.72	17.209	16.627	16.984	16.725	16.606	16.584	16.976	17.136	17.772	17.113	16.935	16.658	16.696	17.626	16.535	16.824	17.316	16.99	17.303	16.496	16.773	16.877	17.242	16.936	17.024	17.43	16.909	16.736	16.739	16.814	17.301	16.819	17.935	17.098	16.846	17.205	16.861	16.91	17.24	16.65	16.711	16.922	16.88	16.503	16.938	17.185	17.273	17.09	17.049	17.21	17.411	16.711	16.946	17.297	17.342	16.951	16.731	17.784	16.395	16.837	16.629	17.062	16.723	16.922	16.654	17.41	17.09	16.741	17.084	16.674	16.723	16.712	17.319	17.811	16.753	18.142	16.942	16.589	16.616	16.812	17.096	16.64	16.815	16.71	17.435	17.744	16.99	17.032	16.778	16.909	16.88	16.779	16.915	16.844	16.098	16.905	17.329	17.02	17.274	17.088	16.852	17.009	17.372	17.058	16.931	17.339	16.512	16.978	17.097	16.792	16.725	17.069	16.846	16.96	17.34	16.866	16.697	17.004	17.416	16.613	16.903	16.998	16.993	16.594	17.716	16.864	16.807	16.801	16.753	16.614	16.736	17.189	16.859	17.129	16.802	17.098	16.795	16.983	17.422	16.63	16.38	16.725	16.946	17.104	17.047	16.821	17.141	17.496	16.742	16.97	16.952	17.551	16.303	17.184	16.558	16.922	17.64	16.67	17.002	16.913	16.985	17.045	16.758	16.793	16.9	17.331	17.14	16.358	17.332	16.75	17.098	17.376	17.268	17.014	16.783	16.611	17.681	16.799	16.893	16.95	17.284	17.002	17.009	16.793	16.839	17.61	16.94	16.805	16.838	16.371	16.538	16.433	17.277	17.796	16.632	18.234	17.097	17.147	16.664	17.017	16.746	16.708	16.597	17.15	16.583	16.669	17.262	17.068	17.052	16.862	16.735	17.547	17.042	16.606	16.525	16.565	16.961	16.941	17.389	17.868	17.302	16.882	16.703	17.437	16.957	16.981	16.68	16.934	16.921
Prot_9255_Anxa5	0_Requants_ID_9255_LYDAYELK_2_Proteotypic_1	Anxa5	16.943	17.292	16.892	16.992	16.855	17.063	17.074	16.734	16.826	16.869	16.668	16.677	16.827	16.561	16.836	16.753	16.703	17.292	16.652	17.539	17.46	16.887	17.342	17.41	16.95	16.86	16.722	16.636	17.405	17.016	17.053	16.643	16.649	16.884	16.728	16.789	16.561	17.226	16.914	16.941	17.159	17.181	16.758	17.264	16.727	16.733	16.74	17.093	17.208	16.81	16.749	16.99	16.864	17.088	17.293	17.014	17.057	16.506	16.451	17.182	16.835	17.065	17.001	16.842	16.544	17.031	17.007	16.735	16.824	17.118	17.081	16.905	17.023	16.982	17.056	17.1	17.037	16.986	16.925	16.36	18.208	16.806	16.508	16.534	17.114	16.778	16.852	17.142	16.884	16.768	16.602	16.666	16.964	17.327	17.559	17.033	16.734	16.614	16.812	17.52	16.499	16.567	17.069	16.972	17.144	16.895	17.031	16.938	16.894	16.737	17.186	17.228	16.839	16.574	16.715	16.829	17.102	16.697	17.681	17.134	16.788	16.952	16.679	16.771	16.998	16.886	16.871	17.096	16.827	16.562	17.047	16.949	17.185	17.046	16.908	16.885	17.23	16.749	16.747	17.081	17.271	16.991	16.686	17.683	16.674	16.599	16.717	16.729	16.735	16.888	16.657	17.173	16.994	16.679	16.997	16.659	16.622	16.544	17.221	17.794	16.756	17.915	16.946	16.623	16.651	16.938	16.837	16.722	16.55	16.686	17.307	17.405	16.954	16.953	16.723	16.968	16.816	16.786	16.68	16.704	16.697	16.715	17.075	16.935	17.284	16.923	16.921	17.123	17.222	16.85	16.855	16.956	16.759	16.753	16.984	16.993	16.717	16.995	16.739	16.882	17.182	16.881	16.619	16.986	17.213	16.775	16.859	16.914	16.894	16.635	17.483	16.64	17.099	16.968	16.795	16.611	16.549	16.869	16.93	16.844	16.926	17.04	17.05	17.015	17.212	16.751	16.734	16.657	16.789	17.058	16.892	16.688	17.179	17.478	16.73	16.817	16.973	17.538	16.476	16.986	16.643	16.736	17.405	16.651	16.971	16.557	16.977	16.713	16.684	16.915	16.997	17.299	16.955	16.596	17.067	16.75	16.891	17.235	17.129	16.847	16.759	16.774	17.538	16.63	16.781	16.836	17.188	16.889	16.879	16.682	16.764	17.432	16.966	16.735	16.782	16.574	16.616	16.614	17.243	17.556	16.639	18.045	17.081	16.945	16.696	16.991	16.76	16.701	16.625	17.214	16.59	16.693	17.055	16.936	17.016	16.894	16.82	17.563	17.057	16.728	16.814	16.517	16.919	16.704	17.13	17.857	17.135	16.723	16.761	17.085	16.864	16.705	16.851	16.748	17.06
Prot_80587_Anxa5	0_Requants_ID_80587_FITIFGTR_2_Proteotypic_1	Anxa5	16.925	17.199	16.486	16.783	16.408	16.708	16.866	16.48	16.759	16.602	16.437	16.601	16.593	16.491	16.658	16.262	16.447	17.47	16.257	17.603	17.481	16.672	17.138	17.151	16.712	16.829	16.944	16.285	17.115	16.624	16.757	16.419	16.389	16.797	16.599	16.739	16.298	17.062	16.652	16.56	16.867	16.845	16.689	17.132	16.416	16.47	16.276	16.742	17.073	16.63	16.531	16.737	16.798	16.828	17.272	16.832	16.981	16.34	16.31	17.032	16.54	17.051	16.87	16.733	16.278	16.833	16.925	16.594	16.445	16.825	16.924	16.61	16.51	16.603	16.991	16.914	16.779	17.012	16.803	16.413	18.455	16.665	15.213	16.655	17.08	16.775	17.16	16.079	16.628	16.452	16.403	16.289	16.69	16.881	17.701	16.842	16.734	16.139	16.451	17.423	16.391	16.693	17.169	16.769	17.255	16.009	16.194	16.466	17.369	16.918	16.463	16.984	16.668	16.482	16.564	16.449	16.901	16.57	17.5	16.687	16.507	16.907	16.672	16.697	16.902	16.189	16.532	16.702	16.468	15.988	16.703	16.766	16.946	16.743	16.918	16.783	17.268	16.705	16.66	16.968	17.316	16.632	16.602	17.343	15.766	16.596	16.395	16.75	16.45	16.928	16.188	17.192	16.757	16.594	17.033	16.379	16.352	16.588	16.984	17.265	16.481	18.194	16.659	16.264	16.272	16.486	16.83	16.553	16.383	16.427	17.022	17.433	16.416	16.513	16.469	17.129	16.778	16.581	16.896	16.752	15.327	16.696	17.239	16.79	17.056	16.992	16.613	16.755	17.097	16.636	16.66	17.19	16.135	16.625	16.89	16.614	16.447	16.796	16.624	16.999	17.2	16.626	16.202	16.801	17.224	16.609	16.474	17.028	16.866	16.027	17.706	16.434	16.525	16.592	16.544	16.176	16.397	16.999	16.766	16.699	16.424	16.904	16.443	16.932	17.276	16.631	16.056	16.212	16.601	16.686	16.585	16.734	17.025	17.243	16.436	16.909	16.708	17.342	16.232	16.806	16.273	16.704	17.157	16.438	16.809	16.828	16.86	16.681	16.541	16.603	16.725	16.994	16.802	15.886	17.301	16.7	16.603	17.149	16.977	16.732	16.452	16.423	17.354	16.467	16.642	16.675	17.133	16.821	16.847	16.541	16.583	17.41	16.664	16.485	16.75	16.167	16.209	16.254	16.978	17.531	16.369	17.942	16.937	16.962	16.485	16.569	16.414	16.44	16.328	16.689	16.399	16.57	17.132	16.97	16.77	16.646	16.605	17.339	16.8	16.403	16.54	16.285	16.504	16.707	16.93	17.667	17.059	16.577	16.46	17.225	16.659	16.806	16.713	16.514	17.143
Prot_5438_Anxa5	0_Requants_ID_5438_GTVTDFPGFDGR_2_Proteotypic_1	Anxa5	16.456	16.551	16.19	16.454	16.105	16.27	16.552	16.122	16.399	16.078	16.109	16.146	16.288	16.24	16.291	16.03	16.162	16.886	15.967	16.981	16.925	16.179	16.779	16.794	16.344	16.3	16.204	16.059	16.64	16.331	16.384	16.097	15.922	16.22	16.25	16.266	15.964	16.477	16.283	16.379	16.524	16.522	16.299	16.609	16.137	16.013	16.175	16.543	16.628	16.321	16.173	16.243	16.123	16.397	16.771	16.361	16.532	16.031	16.063	16.621	16.113	16.562	16.342	16.299	15.999	16.357	16.358	16.138	16.151	16.494	16.516	16.12	16.277	16.257	16.46	16.24	16.387	16.519	16.32	16.046	17.593	16.176	15.905	16.004	16.592	16.126	16.326	16.42	16.274	16.094	16.127	16.127	16.39	16.553	16.87	16.494	16.193	15.855	16.107	16.966	16.024	16.101	16.543	16.395	16.43	16.268	16.327	16.257	16.441	16.09	16.538	16.724	16.246	16.124	16.116	16.229	16.572	16.254	17.087	16.453	16.135	16.345	16.119	16.1	16.424	16.368	16.224	16.488	16.202	16.115	16.475	16.317	16.613	16.34	16.318	16.248	16.673	16.048	16.155	16.509	16.681	16.311	16.045	17.029	15.988	16.242	16.258	16.213	16.227	16.29	16.013	16.726	16.43	16.12	16.217	16.132	16.134	16.132	16.433	17.075	16.103	17.392	16.404	15.986	16.131	16.266	16.437	16.198	16.153	16.101	16.709	16.812	16.316	16.3	16.023	16.263	16.087	16.031	16.106	16.092	15.998	16.228	16.532	16.241	16.763	16.513	16.184	16.472	16.693	16.364	16.385	16.359	16.095	16.175	16.48	16.346	16.263	16.387	16.174	16.283	16.723	16.137	16.096	16.298	16.626	16.317	16.159	16.436	16.213	15.96	17.06	16.073	16.301	16.161	16.14	15.864	16.214	16.493	16.293	16.432	16.311	16.578	16.242	16.234	16.598	16.057	16.101	16.4	16.189	16.433	16.391	16.124	16.32	16.539	16.293	16.439	16.252	16.909	15.936	16.346	16.05	16.3	16.896	15.97	16.372	16.153	16.32	16.327	16.089	16.419	16.366	16.477	16.7	15.742	16.378	16.352	16.384	16.581	16.615	16.362	16.113	16.183	16.963	16.015	16.052	16.197	16.563	16.316	16.294	16.14	16.184	16.848	16.382	16.25	16.191	15.984	15.978	15.948	16.599	17.063	16.08	17.318	16.442	16.368	16.098	16.373	16.065	16.11	16.071	16.53	16.045	16.123	16.529	16.333	16.352	16.355	16.256	16.927	16.477	16.044	16.225	15.977	16.254	16.162	16.529	17.181	16.495	16.313	16.214	16.519	16.256	16.202	16.266	16.189	16.323
Prot_5072_Anxa5	0_Requants_ID_5072_GLGTDEDSILNLLTSR_2_Proteotypic_1	Anxa5	16.356	16.433	16.113	16.347	16.042	16.105	16.399	16.215	16.615	16.094	16.222	16.077	16.05	16.155	16.222	16.036	16.128	16.885	15.801	17.03	17.083	16.223	16.68	16.621	16.471	16.199	16.306	15.92	16.756	16.366	16.292	16.008	15.85	16.215	15.968	16.183	15.873	16.569	16.148	16.245	16.511	16.489	16.161	16.568	16.084	16.002	16.022	16.562	16.761	16.334	16.111	16.062	15.968	16.197	16.637	16.285	16.728	15.914	16.088	16.6	16.146	16.535	16.368	16.387	15.862	16.253	16.24	16.213	16.136	16.364	16.414	15.912	16.296	15.969	16.344	16.187	16.223	16.6	16.207	15.916	17.746	16.186	16.047	15.812	16.573	15.931	16.323	16.522	16.301	15.994	15.885	16.084	16.337	16.608	16.857	16.478	16.011	16.116	16.033	16.955	15.856	15.973	16.439	16.389	16.486	16.284	16.127	16.293	16.331	15.996	16.608	16.682	16.181	16.052	16.022	16.174	16.487	16.134	17.244	16.563	16.073	16.508	16.101	16.213	16.583	16.068	16.167	16.36	15.987	15.914	16.302	16.207	16.577	16.22	16.201	16.227	16.721	16.247	16.114	16.622	16.882	16.404	16.042	17.24	15.973	15.911	15.996	16.152	15.999	16.358	15.993	16.689	16.417	16.031	16.354	16.009	15.84	15.949	16.542	17.372	16.088	17.269	16.232	15.919	16.076	16.231	16.296	16.28	16.014	16.058	16.75	16.813	16.291	16.326	16.137	16.27	16.234	16.098	15.989	16.274	15.89	16.106	16.335	16.116	16.751	16.256	16.146	16.402	16.581	16.267	16.352	16.305	16.253	16.252	16.304	16.285	16.309	16.396	16.011	16.449	16.477	16.062	16.37	16.139	16.581	15.935	16.245	16.327	16.272	15.892	17.005	16.123	16.217	16.182	15.986	16.025	15.865	16.62	16.223	16.214	16.201	16.486	16.202	16.313	16.317	16.116	15.951	16.19	16.271	16.492	16.265	16.016	16.293	16.788	16.237	16.165	16.312	16.89	15.775	16.329	15.882	16.255	16.942	16.056	16.405	15.967	16.145	16.053	16.277	16.279	16.57	16.47	16.257	15.827	16.581	16.05	16.216	16.356	16.278	16.301	16.023	15.96	16.471	16.331	16.179	16.277	16.565	16.215	16.282	16.216	16.294	16.941	16.381	16.206	16.245	16.05	16.104	16.07	16.516	16.982	16.057	16.99	16.361	16.248	16.083	16.309	15.912	16.04	15.904	16.452	15.898	16.058	16.276	16.109	15.804	15.999	16.081	16.477	15.94	16.14	16.452	16.176	16.509	16.369	16.702	17.291	16.618	16.169	16.193	16.421	16.263	16.051	16.353	16.622	15.332
Prot_12453_Anxa5	1_Requants_ID_12453_TPEELSAIK_2_Proteotypic_1	Anxa5	16.354	16.411	16.097	16.276	16.09	16.203	16.405	16.266	16.256	16.039	15.97	15.955	16.122	16.02	16.22	16.043	15.874	16.644	15.928	16.899	16.756	16.161	16.692	16.777	16.172	16.416	16.272	15.906	16.648	16.25	16.141	15.913	15.731	16.216	15.933	16.136	15.817	16.503	16.252	16.26	16.481	16.414	16.039	16.605	16.019	15.897	16.094	16.447	16.676	16.123	16.082	16.072	16.092	16.25	16.543	16.193	16.443	16.002	15.914	16.518	16.125	16.569	16.332	16.222	15.89	16.225	16.335	16.01	15.993	16.367	16.37	15.992	16.278	16.115	16.285	16.332	16.256	16.45	16.224	15.861	17.598	16.025	15.643	15.987	16.551	15.923	16.372	16.213	16.29	16.097	15.755	15.902	16.146	16.558	16.758	16.486	15.988	15.961	15.969	16.984	15.907	16.051	16.381	16.249	16.433	15.843	16.038	16.388	16.383	16.065	16.45	16.346	16.027	16.027	15.992	16.146	16.349	16.114	17.022	16.334	16.144	16.318	16.014	16.086	16.335	16.039	16.151	16.236	16.028	15.775	16.251	16.263	16.493	16.21	16.16	16.224	16.438	16.17	16.114	16.284	16.576	16.304	16.168	16.97	15.823	15.931	15.956	16.149	16.063	16.198	15.885	16.515	16.176	16.167	16.299	15.918	15.871	15.991	16.487	17.014	15.847	17.21	16.295	15.931	16.057	16.281	16.143	16.054	15.893	15.91	16.572	16.773	16.207	16.188	16.136	16.15	16.097	15.996	16.039	16.145	15.519	16.049	16.429	16.244	16.793	16.357	16.283	16.383	16.571	16.171	16.379	16.436	15.914	16.014	16.158	16.127	16.001	16.27	16.184	16.088	16.548	16.157	15.963	16.213	16.483	16.028	16.254	16.14	16.224	15.858	16.862	16.006	16.415	16.052	15.969	15.863	15.882	16.342	16.109	16.153	16.127	16.464	16.06	16.267	16.483	16.267	15.973	15.994	16.063	16.222	16.195	16.087	16.298	16.72	16.042	16.108	16.194	16.853	15.717	16.36	16.029	16.146	16.67	15.893	16.256	15.945	16.315	16.219	16.09	16.117	16.263	16.437	16.385	15.719	16.445	15.979	16.334	16.547	16.503	16.275	16.006	15.912	16.861	15.913	16.068	16.101	16.436	16.199	16.123	15.942	16.153	16.801	16.229	16.03	16.168	15.971	15.964	15.827	16.572	16.875	15.988	17.359	16.26	16.197	16.008	16.32	15.977	15.96	15.97	16.473	15.865	15.888	16.459	16.289	16.27	16.178	16.112	16.899	16.46	16.064	16.013	15.826	16.131	16.09	16.512	17.164	16.388	16.08	16.046	16.498	16.135	16.126	16.167	16.129	16.168
Prot_10255_Anxa5	96_Requants_ID_10255_QEIAQEFK_2_Proteotypic_1	Anxa5	16.332	16.381	16.21	16.108	16	16.405	16.565	16.208	16.175	16.026	15.935	16.002	15.932	16.002	16.096	15.955	16.074	16.606	15.78	16.687	16.635	16.169	16.55	16.451	16.167	16.583	16.14	15.702	16.442	16.255	16.284	15.981	15.882	16.188	16.091	16.024	15.909	16.471	16.333	16.201	16.394	16.285	16.115	16.463	16.276	15.814	16.257	16.306	16.438	16.393	16.013	16.069	16.056	16.429	16.465	16.444	15.87	16.165	15.379	16.353	16.086	16.385	16.205	16.225	15.991	16.132	16.472	16.04	16.003	16.272	16.429	16.225	16.362	16.41	16.338	16.243	16.384	16.077	16.317	15.622	17.331	15.943	15.947	15.846	16.406	15.737	16.406	16.398	16.115	16.065	15.968	16.035	16.261	16.407	16.777	16.3	16.167	16.039	15.959	16.568	15.825	15.845	16.381	16.255	16.396	16.194	16.324	16.13	16.158	15.979	16.488	16.614	16.002	16.057	15.892	16.158	16.267	15.992	16.843	16.344	16.158	16.336	16.045	16.158	16.221	16.391	15.856	16.054	15.898	15.941	16.233	16.475	16.469	16.191	15.914	16.237	16.462	16.188	16.033	16.292	16.411	16.164	16.049	16.889	16.059	15.893	15.913	16.114	16.009	16.049	16.195	16.282	16.19	16.196	16.32	15.965	16.205	15.971	16.186	16.745	15.762	17.301	16.053	15.988	15.906	16.354	16.32	16.098	16.091	15.647	16.233	16.428	16.419	16.114	15.877	16.256	16.161	15.861	16.24	16.253	15.924	16.166	16.657	16.236	16.842	16.068	16.365	15.994	15.929	16.284	15.998	16.212	15.936	16.01	16.485	16.318	16.087	16.113	16.211	16.241	16.484	15.916	15.958	16.25	16.468	16.071	16.235	16.288	16.53	15.219	16.458	16.227	16.273	16.088	15.547	16.293	16.155	16.624	16.542	16.178	15.87	16.488	16.252	15.995	16.618	16.311	16.025	15.932	15.921	16.242	16.361	16.04	16.235	16.51	16.269	16.308	16.16	16.521	15.626	15.907	16.038	16.443	16.511	15.991	16.407	16.056	16.1	16.104	16.224	16.256	16.19	16.109	16.574	15.558	16.648	15.951	15.994	16.488	16.518	16.421	16.188	16.244	16.566	16.194	16	15.614	16.032	15.867	16.021	16.25	16.409	16.522	16.43	16.408	16.474	16.245	16.282	15.864	16.75	17.037	15.899	17.105	16.063	16.146	15.994	15.893	15.847	15.798	15.958	16.075	15.83	16.156	15.919	15.961	16.072	16.356	16.202	16.824	16.636	16.257	16.37	16.087	16.37	16.204	16.601	16.862	15.726	16.091	16.171	16.188	15.94	16.076	16.171	16.147	16.29
Prot_880_Anxa5	0_Requants_ID_880_ALLLLC(UniMod:4)GGEDD_2_Proteotypic_1	Anxa5	15.526	15.685	15.239	15.461	15.196	15.415	15.628	15.231	15.532	15.191	15.348	14.911	15.225	15.258	15.307	15.027	15.098	15.995	14.971	16.182	16.131	15.42	15.887	15.845	15.495	15.38	15.693	14.85	15.929	15.464	15.449	15.118	14.821	15.389	15.116	15.368	14.962	15.592	15.406	15.402	15.495	15.572	15.293	15.782	15.22	15.242	15.079	15.372	15.764	15.271	15.312	15.42	15.39	15.665	15.925	15.39	15.705	14.991	14.982	15.687	15.091	15.64	15.539	15.383	15.055	15.445	15.651	15.265	15.124	15.418	15.493	15.061	15.469	15.153	15.474	15.576	15.428	15.587	15.222	15.094	16.912	15.229	14.948	15.1	15.787	14.955	15.371	15.642	15.415	15.044	15.036	15.317	15.449	15.727	15.955	15.602	15.231	15.183	15.04	16.15	14.97	15.193	15.391	15.547	15.567	15.393	15.045	15.47	15.589	15.198	15.703	15.884	15.19	15.035	15.248	15.24	15.587	15.197	16.352	15.566	15.215	15.466	15.178	15.193	15.488	15.31	15.252	15.35	15.436	15.18	15.146	15.551	15.549	15.582	15.476	15.614	15.552	15.007	15.438	15.745	15.606	15.286	15.002	16.359	15.049	15.456	15.02	15.584	15.354	15.324	15.088	15.606	15.345	15.264	15.314	15.187	14.938	14.96	15.546	16.194	15.135	16.86	15.224	15.053	15.041	15.263	15.533	15.155	15.019	15.178	15.919	16.169	15.461	15.499	15.203	15.199	15.174	15.096	15.204	15.238	15.119	15.207	15.527	15.364	15.962	15.54	15.437	15.421	15.71	15.457	15.186	15.423	15.416	15.46	15.403	15.136	15.355	15.261	15.19	15.434	15.862	15.275	15.169	15.263	15.712	15.152	15.475	15.385	15.244	14.987	16.133	15.287	15.404	15.128	15.079	15.048	15.247	15.479	15.284	15.402	15.162	15.619	15.14	15.337	15.808	15.054	14.838	15.204	15.32	15.656	15.408	15.261	15.455	15.908	15.253	15.306	15.44	16.052	14.681	15.533	14.994	15.292	15.927	14.987	15.52	14.548	14.816	15.625	15.292	15.661	15.496	15.469	15.418	15.184	15.472	15.301	15.465	15.913	15.508	15.031	15.113	14.904	15.884	15.183	15.485	15.509	15.751	15.436	15.489	15.19	15.259	16.077	15.317	15.154	15.336	14.962	15.04	15.148	15.556	16.245	15.181	16.577	15.584	15.47	15.153	15.495	15.078	15.254	14.944	15.276	15.135	15.143	15.672	15.386	15.49	15.421	15.054	15.836	15.529	14.935	14.891	15.229	15.482	15.328	15.83	16.549	15.803	15.364	15.046	15.34	15.494	15.262	15.243	15.215	15.481
Prot_2299_Anxa5	3_Requants_ID_2299_DLVDDLKSELTGK_3_Proteotypic_1	Anxa5	15.446	15.794	15.088	15.35	14.988	15.359	15.511	15.036	15.514	15.009	15.187	15.086	15.13	15.157	15.121	14.682	14.949	16.048	14.792	16.085	16.035	15.434	15.707	15.475	15.616	15.294	15.262	14.691	15.786	15.34	15.442	15.122	15.063	15.311	14.997	15.365	14.959	15.472	15.119	15.243	15.653	15.444	15.15	15.718	15.038	15.031	14.878	15.329	15.468	15.059	15.439	15.292	15.282	15.49	15.933	15.338	15.823	14.694	15.002	15.461	15.087	15.548	15.512	15.326	14.788	15.367	15.533	15.225	15.054	15.517	15.349	14.889	15.19	15.123	15.44	15.357	15.392	15.745	15.212	15.333	16.887	15.111	14.113	15.162	15.659	15.134	15.546	14.985	15.33	15.232	14.928	14.733	15.246	15.728	16.15	15.526	15.126	14.962	15.112	16.078	14.766	15.171	15.607	15.522	15.554	14.875	14.902	15.276	15.646	15.042	15.387	15.686	15.181	14.813	15.065	15.034	15.465	15.119	16.337	15.391	15.221	15.631	15.241	15.155	15.452	14.959	15.088	15.268	15.067	14.527	15.47	15.585	15.7	15.388	15.218	15.37	15.861	15.055	15.08	15.393	15.858	15.337	15.21	15.913	14.62	14.848	15.075	15.318	14.996	15.433	15.08	15.787	15.524	14.987	15.239	14.901	14.854	15.063	15.536	16.171	15.087	16.571	15.133	14.876	14.877	15.109	15.286	15.434	15.066	15.134	15.649	15.987	15.241	15.172	14.895	15.025	15.269	14.932	15.198	15.223	14.299	15.403	15.651	15.245	15.756	15.479	15.372	15.294	15.628	15.156	15.326	15.545	14.923	15.259	15.378	15.202	15.071	15.354	15.129	15.328	15.694	15.101	14.848	15.407	15.695	15.227	15.053	15.553	15.145	14.682	16.138	15.094	15.221	15.015	14.957	14.954	15.014	15.584	15.23	15.289	15.05	15.443	15.037	15.314	15.749	15.016	14.783	14.987	15.238	15.339	15.198	15.169	15.53	15.891	15.166	15.114	15.277	15.868	14.679	15.341	14.885	15.153	16.005	14.893	15.303	15.435	15.414	15.361	14.786	15.179	15.461	15.389	15.797	14.578	15.482	15.095	15.435	15.488	15.606	15.26	15.229	15.088	16.129	15.299	15.357	15.465	15.726	15.354	15.27	14.975	15.187	15.864	15.175	15.186	15.162	14.856	14.979	14.85	15.334	15.996	14.954	16.222	15.329	15.445	15.364	15.268	15.164	15.203	15.105	15.518	15.089	15.026	15.597	15.436	15.162	15.127	15.128	15.873	15.189	14.78	14.701	15.303	14.84	15.533	15.441	16.112	15.838	15.495	14.857	15.885	15.49	15.375	15.485	15.515	15.752
Prot_53734_Anxa5	19_Requants_ID_53734_SLYSMIK_2_Proteotypic_2	Anxa5	15.216	15.479	15.535	15.269	15.067	15.152	14.947	15.146	15.1	15.743	15.088	15.544	15.199	15.456	15.253	15.344	15.19	14.934	15.546	15.434	15.175	15.367	15.496	15.99	15.054	15.448	15.576	14.621	14.85	14.9	15.268	15.336	15.441	15.017	15.581	15.003	15.928	15.23	15.312	15.434	15.694	15.143	15.206	15.768	15.062	15.302	14.659	14.919	14.424	15.204	15.659	14.83	15.581	15.777	15.351	14.778	15.827	15.232	15.997	15.305	15.117	15.573	15.404	15.404	15.479	15.198	15.134	15.04	15.181	15.353	15.172	15.236	15.431	15.228	15.241	15.157	14.808	15.661	14.608	15.899	15.496	15.422	15.163	15.205	15.215	15.25	15.589	14.992	15.013	15.755	15.076	15.09	15.566	15.625	15.499	15.481	15.049	15.344	15.232	15.354	15.177	15.316	14.917	15.487	15.722	14.815	14.622	15.616	15.767	15.354	15.295	15.198	15.266	15.38	15.344	15.286	15.094	15.258	15.224	15.301	15.203	15.355	15.337	15.404	15.281	15.286	15.493	15.251	15.25	14.91	15.335	15.227	15.185	15.488	15.33	15.386	15.197	15.045	15.233	15.111	15.277	15.404	15.433	15.281	15.305	15.08	15.251	15.275	15.299	15.425	15.379	15.118	15.24	15.329	15.346	15.248	15.205	15.238	15.389	15.346	15.479	15.254	15.208	15.244	15.348	15.232	15.445	15.461	13.777	15.353	15.38	15.359	15.332	15.071	15.037	15.486	15.584	15.349	15.454	15.38	15.112	15.444	15.447	15.475	15.459	15.679	15.38	15.988	15.794	15.347	15.575	15.75	13.841	15.646	13.565	15.75	15.542	14.488	15.698	15.564	15.715	14.216	15.55	15.512	15.316	15.307	15.445	15.195	15.255	15.175	15.031	15.081	15.149	15.501	15.525	15.534	15.375	15.472	15.227	15.008	15.48	15.624	14.927	15.127	15.217	15.673	15.526	15.442	15.146	15.267	15.324	14.866	14.921	15.655	15.43	15.313	15.49	15.199	14.286	15.217	15.823	15.246	15.476	15.637	15.125	14.843	15.678	15.471	15.088	15.483	15.333	15.362	15.272	15.275	14.635	15.551	15.36	15.335	15.346	15.284	15.615	15.469	15.516	15.268	15.251	15.486	15.025	15.166	15.145	15.423	15.351	15.118	15.329	15.549	15.198	15.597	15.43	15.469	15.43	15.131	15.432	15.414	15.476	14.236	15.776	14.368	15.402	15.463	15.476	15.308	15.291	15.531	15.574	15.326	14.893	14.588	15.396	15.552	15.297	15.463	15.434	15.491	15.483	15.592	15.205	15.51	14.21	15.432	15.531	15.484	15.328	15.597	15.427	15.344	15.772
Prot_9649_Anxa5	92_Requants_ID_9649_NFATSLYSMIK_2_Proteotypic_1	Anxa5	15.054	15.224	15.275	15.46	15.134	15.082	15.507	15.044	15.902	15.046	14.887	14.992	15.092	15.274	15.003	15.196	15.056	15.582	14.621	15.859	16.008	15.128	15.422	16.32	15.145	15.108	15.505	15.289	15.518	15.178	15.404	15.139	14.842	14.95	15.007	15.21	15.065	15.376	14.768	14.179	15.596	15.192	15.54	15.69	15.161	15.547	15.343	15.439	15.59	14.341	15.475	15.385	15.06	15.184	15.156	14.582	16.03	14.982	15.795	15.419	15.32	14.935	16.019	15.586	14.995	15.45	15.234	15.213	13.633	15.186	15.322	15.198	15.097	14.798	15.166	15.111	15.328	15.599	15.112	15.544	16.019	15.227	14.835	15.263	15.557	14.998	15.638	15.027	15.213	14.894	15.073	14.626	15.359	15.621	16.077	15.466	15.028	14.983	14.99	15.915	14.825	15.137	15.542	15.151	15.321	15.039	15.074	15.138	15.684	15.258	15.548	15.936	15.41	14.943	15.055	15.127	15.29	15.356	16.408	15.976	14.853	15.481	15.211	15.128	15.488	14.974	14.99	15.163	15.064	14.82	15.109	15.608	15.694	15.235	15.185	15.047	15.811	15.19	15.059	15.458	15.817	15.249	15.189	16.255	15.086	15.219	14.87	15.258	14.941	15.119	14.942	15.396	15.414	14.912	15.385	14.842	14.709	14.785	15.568	16.629	15.24	16.645	15.192	14.928	15.067	15.236	15.058	15.188	14.976	15.012	15.649	15.833	15.447	14.816	15.027	14.911	15.416	15.288	15.233	15.044	14.864	15.272	15.615	14.968	16.019	15.37	15.13	15.054	15.653	15.488	15.488	15.175	15.246	15.115	15.337	14.841	15.747	14.941	15.117	15.542	15.582	15.225	15.285	14.691	15.545	15.463	14.894	15.388	15.637	14.521	15.849	14.656	15.227	15.161	15.104	15.106	15.42	15.607	15.114	14.939	15.534	15.823	15.165	15.465	14.852	15.336	15.195	15.294	15.245	15.477	15.039	15.035	15.687	15.44	15.175	15.155	15.482	15.646	14.094	15.27	14.774	15.454	16.087	15.508	15.482	15.18	15.096	15.5	14.776	15.391	15.603	14.894	15.827	14.669	15.391	14.85	15.51	15.453	15.475	15.303	15.424	14.725	15.685	15.352	15.477	15.535	15.559	14.315	14.253	14.292	15.412	15.836	15.479	15.326	14.34	15.491	15.525	14.149	15.661	15.965	15.52	16.059	15.566	15.598	15.581	15.521	15.34	14.556	14.315	15.611	15.347	14.374	15.592	15.526	14.613	14.441	15.397	15.642	15.373	15.3	15.263	15.066	15.428	15.178	15.624	15.7	15.561	15.429	15.382	15.614	15.49	15.393	15.139	15.41	15.431
Prot_5073_Anxa5	0_Requants_ID_5073_GLGTDEDSILNLLTSR_3_Proteotypic_1	Anxa5	15.468	15.395	14.807	15.041	14.907	14.896	15.159	15.143	15.527	14.903	15.094	14.98	14.97	14.939	15.01	14.864	15.103	15.81	14.558	15.844	15.817	15.052	15.649	15.457	15.254	15.105	15.35	14.706	15.482	15.044	15.2	14.961	14.836	15.111	14.924	15.14	14.842	15.463	15.061	15.068	15.314	15.167	14.845	15.486	14.908	14.871	14.808	15.167	15.522	15.026	15.155	15.036	15.141	15.198	15.573	15.134	15.624	14.596	14.961	15.421	14.913	15.491	15.322	15.209	14.77	15.193	15.189	14.933	14.938	15.015	15.335	14.669	15.188	14.938	15.202	15.141	14.941	15.537	15.076	14.913	16.543	14.973	14.785	14.78	15.41	14.871	15.1	15.32	15.116	14.901	14.87	14.919	15.153	15.407	15.808	15.395	15.021	14.986	14.874	15.8	14.681	14.722	15.283	15.132	15.228	15.195	15.197	15.126	15.211	14.812	15.58	15.483	14.921	14.723	14.846	15.079	15.336	15.146	15.988	15.416	15.045	15.289	15.052	15.15	15.22	15.001	14.934	15.261	14.737	14.663	15.116	15.079	15.393	15.158	15.162	14.911	15.628	15.147	15.092	15.424	15.936	15.205	14.928	15.913	14.775	14.746	14.909	15.022	14.956	14.991	14.738	15.495	15.225	14.807	15.126	14.979	14.767	14.959	15.341	15.977	14.839	16.088	15.079	14.666	14.746	14.845	15.168	15.091	14.995	15.193	15.765	15.778	15.161	15.098	14.988	15.137	15.015	14.913	14.796	14.889	14.808	14.979	15.107	15.032	15.584	15.117	14.993	15.369	15.47	15.214	15.01	15.261	15.081	15.042	15.128	15.017	14.938	15.324	15.01	15.528	15.405	14.73	15.003	15.125	15.308	15.046	15.068	15.162	15.119	14.692	15.942	14.884	15.201	14.799	14.901	14.813	14.575	15.407	15.102	15.157	15.007	15.261	14.979	15.138	15.029	15.076	14.673	15.089	15.224	15.221	15.147	14.738	15.153	15.612	15.092	15.027	15.118	15.742	14.566	15.164	14.764	15.208	15.593	14.815	15.256	14.851	15.071	15.153	14.597	15.309	15.375	15.41	15.371	14.622	15.299	15.029	15.148	15.429	15.37	15.26	14.825	14.912	15.629	15.01	14.886	15.075	15.258	14.989	15.023	14.98	15.052	15.797	15.2	15.145	15.094	15.032	14.716	14.796	15.347	16.029	14.933	15.904	15.3	15.069	15.1	15.214	14.931	14.853	14.766	15.392	14.78	14.866	15.268	15.135	14.585	14.892	14.927	15.325	14.786	14.846	15.279	14.972	15.314	15.245	15.589	16.338	15.567	15.088	14.98	15.376	15.153	14.983	15.187	15.438	14.422
Prot_9245_Anxa5	111_Requants_ID_9245_DLVDDLK_2_Proteotypic_1	Anxa5	14.947	15.478	14.645	14.818	15.433	15.355	15.166	15.519	15.205	15.256	15.578	15.071	14.601	14.553	15.013	14.155	13.681	15.558	15.369	15.658	15.45	15.475	15.318	15.471	15.673	14.189	15.624	14.774	15.604	15.295	15.446	15.016	15.378	15.339	14.533	14.315	14.654	14.564	15.152	15.419	14.971	15.386	15.228	15.624	15.304	15.211	14.652	15.511	14.929	14.59	14.895	15.029	15.271	15.206	15.5	15.238	14.884	15.339	14.374	15.305	15.145	15.179	14.988	15.016	15.266	15.223	15.429	15.176	15.18	15.233	15.346	15.08	14.485	14.217	15.132	15.38	15.093	15.153	15.256	14.669	16.06	14.719	14.833	15.381	14.946	15.21	15.422	14.975	15.176	15.264	14.016	15.436	14.583	15.808	15.971	14.806	15.349	14.279	15.547	15.366	14.384	15.031	14.866	15.365	15.274	15.526	14.924	15.195	14.529	15.034	15.269	14.805	15.224	14.782	15.486	14.945	15.142	14.81	15.505	14.801	15.135	15.133	15.075	15.305	15.468	13.721	13.853	14.717	15.095	14.657	15.419	15.365	13.777	15.898	15.03	15.063	15.444	14.923	15.233	15.486	15.32	15.114	15.107	15.275	14.527	14.986	15.238	15.072	15.035	14.577	14.909	15.298	15.449	14.71	15.282	14.758	14.685	14.886	15.264	15.406	14.833	15.609	15.302	14.715	14.965	15.084	14.947	15.185	15.138	15.28	14.565	15.455	14.232	14.983	15.034	15.895	14.806	14.881	14.998	14.949	14.474	15.314	15.77	14.82	15.241	15.247	15.39	15.051	15.364	15.129	15.115	15.097	14.645	15.021	15.146	14.924	14.557	15.136	14.673	15.114	15.491	15.14	14.641	14.947	15.554	15.111	14.725	15.341	15.011	14.629	15.106	15.581	13.95	15.628	15.463	15.244	15.4	14.883	13.945	15.47	14.511	15.533	15.092	14.851	15.751	14.722	14.823	14.709	14.791	14.647	15.069	14.79	15.13	15.898	15.205	15.288	15.16	15.461	14.658	15.039	14.868	15.208	15.19	14.766	15.033	15.653	14.764	15.553	15.711	15.142	14.324	14.946	15.869	14.683	14.96	15.247	15.217	15.532	15.527	15.273	15.238	15.156	15.542	15.328	14.78	15.454	15.641	15.468	15.493	13.967	15.01	15.384	15.216	15.119	15.134	14.709	14.584	14.359	15.398	15.564	14.821	15.923	15.45	15.242	15.028	14.776	15.237	15.246	15.053	15.296	14.616	14.789	15.525	15.274	15.426	15.065	14.689	15.618	15.305	14.758	15.095	14.362	15.265	15.28	15.373	15.974	14.926	15.291	15.161	15.865	15.042	15.072	14.631	14.891	15.535
Prot_9246_Anxa5	101_Requants_ID_9246_DLVDDLKSELTGK_2_Proteotypic_1	Anxa5	14.98	14.884	14.73	15.034	14.802	14.456	15.219	14.992	15.254	14.062	14.807	14.297	14.469	14.661	14.728	14.819	14.538	15.491	14.476	15.586	15.495	14.758	15.265	14.771	15.24	14.954	14.756	14.55	15.286	14.686	15.011	14.436	14.422	14.593	15.025	15.04	14.663	15.212	14.549	14.536	14.655	14.656	14.552	14.79	15.199	14.698	14.71	15.318	15.357	15.162	14.713	14.795	14.255	14.82	15.267	14.81	14.877	14.587	14.43	15.249	14.483	15.21	14.729	14.79	14.304	14.739	14.772	14.915	14.857	15.394	14.952	14.54	15.037	14.554	14.922	14.839	14.889	14.819	14.576	14.465	16.313	15.336	13.959	14.411	14.945	14.331	15.41	14.747	14.456	15.112	14.614	14.562	14.594	15.349	15.467	14.816	14.488	14.733	14.629	15.447	14.736	15.08	14.562	14.472	15.275	14.27	14.889	14.38	15.086	14.98	14.933	15.256	14.993	14.119	14.736	14.792	15.034	14.77	15.432	14.887	15.174	14.962	14.777	15.005	14.933	14.436	14.889	15.177	15.031	14.525	14.69	15.026	15.218	14.969	14.869	14.95	13.909	14.844	13.94	14.094	15.203	14.993	15.01	15.233	14.496	14.648	14.327	15.11	14.567	14.619	14.829	15.57	15	14.982	14.973	14.878	14.837	14.861	14.58	15.47	14.687	15.617	14.349	14.737	14.956	14.983	14.186	14.114	14.127	14.127	15.278	15.192	15.152	14.262	14.949	15.082	14.706	14.614	14.451	15.244	14.212	14.893	14.902	15.219	15.82	14.237	15.182	15.3	14.701	14.607	15.314	15.372	14.691	14.225	14.489	14.562	14.621	14.797	14.623	15.052	15.002	14.331	14.793	14.957	15.465	14.5	14.252	15.117	14.846	14.543	15.626	14.924	14.69	14.803	13.74	14.595	14.691	15.088	14.844	14.65	14.903	15.184	14.853	14.549	15.113	14.58	14.311	14.643	14.815	15.136	15.069	14.167	15.04	15.312	14.693	14.904	14.782	15.377	14.106	15.039	14.688	14.699	15.3	14.459	15.045	14.967	14.208	14.059	15.209	15.088	14.888	14.765	14.817	14.785	15.287	14.518	14.4	14.733	14.712	14.725	14.589	14.727	15.359	14.945	14.684	15.079	14.911	14.916	15.35	14.581	14.338	15.318	13.924	14.968	14.646	14.313	14.715	14.479	15.147	15.472	14.76	15.567	15.003	14.832	14.781	15.064	14.524	15.341	14.519	14.961	14.573	14.44	14.77	14.677	14.652	14.639	14.517	14.893	14.927	14.282	14.546	15.118	14.647	15.08	15.068	15.181	15.393	15.014	14.73	15.176	15	14.071	15.021	15.629	14.701
Prot_14271_Anxa5	110_Requants_ID_14271_WGTDEEKFITIFGTR_3_Proteotypic_1	Anxa5	14.811	14.981	14.211	14.447	15.054	14.401	14.07	14.267	15.424	15.814	14.515	14.848	15.001	15.286	15.289	15.559	14.322	14.463	14.739	14.413	14.454	15.331	14.8	14.059	14.174	14.353	14.761	15.354	14.408	14.814	14.932	16.029	14.701	14.258	14.908	14.493	14.565	14.013	14.312	14.501	15.293	14.673	15.108	14.915	14.592	14.685	14.907	14.789	15.238	14.776	14.657	15.419	14.382	15.374	15.184	15.028	14.747	14.682	14.111	14.549	13.772	14.572	15.273	14.726	15.521	14.317	14.483	14.694	14.162	14.34	14.496	14.499	14.753	14.899	14.166	14.406	14.212	16.065	14.36	14.061	14.637	14.107	16.096	15.561	15.023	14.218	14.523	15.373	14.911	14.568	14.656	15.007	15.091	14.843	15.014	14.987	14.156	15.065	14.824	14.621	14.997	14.371	14.775	15.133	13.994	15.432	15.012	14.912	14.732	14.458	16.08	15.443	13.721	15.166	15.052	15.357	15.255	15.16	15.344	15.343	15.003	15.098	14.868	14.27	14.67	15.351	14.73	14.952	14.554	15.038	14.962	15.019	14.89	14.793	14.866	14.528	15.195	14.862	14.959	15.281	14.571	14.8	14.716	15.903	15.276	14.456	14.758	14.543	15.076	15.049	14.741	14.165	14.896	14.809	14.757	15.006	14.428	14.121	15.287	16.097	15.069	15.036	14.927	14.994	14.479	14.689	14.567	14.999	14.464	14.92	15.595	14.817	15.274	15.339	15.038	13.588	14.723	14.426	14.07	14.783	15.189	14.716	14.075	14.766	15.207	15.091	15.207	15.26	14.983	14.969	14.812	14.756	15.468	14.758	14.182	14.592	15.499	15.137	14.423	14.829	15.184	14.869	15.234	13.989	14.369	15.24	15.113	14.437	15.081	15.173	13.581	15.331	14.888	15.087	14.821	15.443	14.791	15.273	14.15	14.804	15.692	14.779	14.295	14.401	14.555	15.065	14.873	15.287	15.14	15.377	14.953	14.587	14.181	14.513	14.802	14.405	14.456	15.417	14.261	14.944	14.649	14.962	15.762	14.957	15.271	14.198	14.586	14.432	14.86	14.842	15.032	15.066	14.569	15.114	14.489	14.568	15.003	15.29	15.065	14.8	14.786	14.403	15.428	14.3	14.749	14.596	14.507	14.211	14.437	14.047	15.131	15.11	15.107	14.938	14.754	14.543	14.626	14.959	14.73	15.6	14.681	16.299	15.098	14.023	14.683	15.293	14.548	13.021	14.462	15.427	14.622	14.632	14.844	14.634	15.054	14.759	14.975	15.219	15.33	14.805	14.847	14.604	15.121	14.424	15.223	14.773	14.198	14.761	14.996	14.791	15.254	14.674	15.041	14.978	14.422
Prot_48952_Anxa5	121_Requants_ID_48952_QVYEEEYGSNLEDDVVGDTSGYYQR_3_Proteotypic_1	Anxa5	14.277	14.372	14.35	14.774	14.51	14.415	14.696	14.32	14.136	14.641	14.575	14.496	14.579	13.942	14.177	14.205	14.231	14.889	14.225	14.986	15.265	14.709	14.142	14.884	14.75	14.45	14.326	14.141	14.88	14.568	14.45	14.629	14.014	13.997	13.986	14.394	14.208	14.207	14.565	14.589	14.983	14.599	14.32	14.848	14.264	14.208	14.387	14.404	14.485	14.461	14.126	14.575	14.496	14.749	14.663	14.617	14.671	14.323	14.381	14.344	14.465	14.702	14.871	14.137	14.226	14.554	14.206	14.392	14.361	13.928	14.146	14.144	13.962	14.548	14.738	14.352	14.731	15.046	14.413	13.892	15.654	14.681	14.342	13.838	14.792	14.635	14.281	13.988	14.711	14.017	14.436	14.43	14.614	14.547	14.695	14.685	13.74	14.494	14.346	14.927	14.674	14.632	14.41	13.978	14.498	14.538	14.331	14.396	14.77	14.45	14.787	13.6	14.25	14.055	14.237	14.503	14.688	14.493	15.03	14.651	14.19	14.649	14.371	14.606	14.691	14.476	14.206	14.538	14.669	13.705	14.898	14.594	14.683	14.505	14.412	14.473	13.535	14.646	14.706	13.861	14.649	14.396	14.504	14.864	14.33	14.402	14.45	14.442	14.378	14.545	14.426	14.729	14.393	14.323	14.424	14.263	14.592	14.276	14.507	14.888	14.432	15.265	14.32	14.185	14.082	14.519	14.653	14.317	14.112	14.361	14.854	14.563	14.603	14.701	14.321	14.84	14.146	14.744	14.337	14.402	14.222	14.521	14.476	14.579	13.672	13.522	14.693	15.173	14.688	14.508	14.482	14.869	14.64	14.49	14.816	13.797	14.106	14.376	14.534	14.078	14.938	14.299	14.346	14.42	14.768	14.411	14.458	14.465	14.324	14.078	14.797	14.515	14.314	14.578	14.424	14.091	14.449	14.917	14.166	14.219	13.722	14.657	14.612	14.582	14.707	14.282	14.204	14.381	14.205	14.703	14.532	14.176	14.778	14.859	14.058	14.152	14.317	15.334	14.366	14.639	13.995	14.657	15.011	14.249	14.288	14.687	14.468	14.217	14.61	14.403	14.363	14.38	14.31	14.594	14.518	14.285	14.459	15.147	13.962	14.093	13.897	13.84	15.019	14.416	14.369	14.385	14.742	14.6	14.592	14.456	14.587	14.744	14.426	14.24	14.183	14.237	14.024	14.234	14.553	15.154	14.029	15.362	14.668	14.467	14.245	14.6	14.569	14.484	14.097	14.307	14.242	14.264	14.647	14.599	14.555	14.527	14.276	14.849	14.668	13.95	14.093	14.502	14.51	14.802	14.295	15.117	14.418	14.173	14.025	14.645	14.612	14.399	14.117	14.341	14.162
Prot_4496_Anxa5	190_Requants_ID_4496_GAGTDDHTLIR_2_Proteotypic_1	Anxa5	14.396	14.182	14.492	15.054	14.279	13.006	14.614	14.154	14.407	14.297	14.384	14.191	14.154	14.488	14.806	14.761	14.199	14.752	14.528	14.882	14.638	14.217	14.643	14.663	14.288	14.521	14.587	14.249	14.649	14.272	13.926	13.995	14.049	14.479	14.102	14.454	14.212	14.725	14.321	14.14	14.205	14.327	14.167	14.519	14.363	14.192	14.596	14.746	14.773	14.38	14.384	14.25	14.067	14.241	14.195	14.228	14.576	13.705	14.33	15.015	14.607	14.548	14.203	14.305	13.952	14.458	14.461	14.335	14.597	14.78	14.141	14.598	14.267	14.275	14.337	14.454	14.246	14.333	14.333	13.719	15.592	14.314	13.979	14.177	14.516	14.577	14.594	14.204	14.332	13.529	13.913	14.43	14.704	14.035	14.734	14.834	14.462	14.222	13.934	14.72	13.878	14.47	14.542	14.359	14.739	14.245	14.107	14.247	14.456	14.326	14.493	14.652	14.116	14.238	14.25	14.371	14.75	14.372	14.75	14.39	14.583	14.586	13.504	14.046	14.242	14.122	14.686	14.431	14.293	14.571	14.442	14.464	14.511	13.981	13.97	14.262	14.99	14.172	14.152	14.505	14.508	14.365	14.373	14.851	14.258	14.148	14.211	14.217	14.32	14.299	14.368	14.584	14.356	14.438	14.779	14.22	14.528	14.133	14.522	14.58	13.07	15.221	14.531	14.164	14.404	14.225	14.36	14.42	14.24	14.128	14.494	14.842	14.23	14.132	14.348	14.312	13.969	14.443	14.399	13.825	14.342	14.528	14.862	14.519	14.805	13.694	14.681	14.278	14.744	14.416	14.417	14.39	14.435	14.647	14.309	13.662	14.065	14.461	13.548	14.295	14.707	14.092	14.473	14.381	14.499	14.403	14.307	14.137	14.357	14.092	14.883	14.219	14.542	13.722	14.257	14.361	14.283	14.346	14.539	14.407	14.297	14.67	14.305	14.358	14.784	14.662	14.041	14.63	14.039	14.537	14.099	14.311	14.671	14.675	14.113	14.123	14.228	15.096	13.672	14.538	14.15	14.574	15.085	14.143	14.215	14.678	13.636	14.288	14.768	14.308	14.254	14.382	14.387	14.288	14.411	14.277	14.538	14.92	14.195	14.773	13.248	13.955	14.962	14.324	14.009	14.358	14.641	14.58	14.601	13.841	14.703	14.755	14.657	14.405	14.313	14.259	14.264	13.857	14.495	14.625	13.905	15.336	14.459	14.463	14.04	13.981	13.949	14.373	14.246	14.779	14.233	14.314	14.673	14.228	14.363	14.081	14.45	14.944	14.328	14.312	14.32	14.21	14.486	14.29	14.613	14.752	13.928	14.28	14.337	14.687	14.383	14.39	14.266	13.756	14.235
Prot_115906_Anxa5	295_Requants_ID_115906_YMTISGFQIEETIDR_2_Proteotypic_1	Anxa5	13.83	14.35	14.042	14.76	14.344	13.993	14.249	14.612	14.457	14.229	14.411	14.268	13.875	14.139	14.291	13.986	13.863	14.128	14.266	14.247	14.395	14.3	14.471	14.631	14.544	14.423	14.512	14.253	14.48	14.266	14.283	14.002	14.265	14.277	14.194	14.436	14.373	14.895	13.934	14.395	14.081	14.172	12.663	14.496	14.085	14.075	14.048	14.311	14.304	14.238	14.173	14.182	14.33	14.827	14.446	14.28	14.864	14.324	14.456	14.101	14.105	14.347	14.426	14.371	14.246	14.406	14.01	14.027	14.266	14.295	14.115	13.992	13.942	14.112	14.172	14.227	13.979	14.679	13.992	14.154	14.436	14.219	14.612	14.299	14.323	13.78	14.277	14.304	14.643	14.519	14.277	14.28	13.958	14.008	14.811	14.184	13.958	14.259	14.656	14.449	14.352	14.132	14.016	14.235	13.961	14.244	14.108	14.668	14.102	14.081	14.681	14.349	14.203	14.106	14.199	14.198	14.284	14.035	14.751	14.611	13.904	14.418	14.22	14.25	14.358	14.175	14.228	14.196	14.607	13.946	14.371	14.242	14.218	14.496	14.187	14.022	14.257	13.438	13.766	13.799	14.519	14.311	13.989	14.748	14.358	14.246	14.232	14.548	14.293	14.214	14.283	14.278	14.456	13.91	14.474	14.451	13.774	14	14.387	14.352	14.51	14.644	14.274	14.057	14.424	14.097	14.231	13.774	13.923	13.585	14.431	13.921	14.431	14.6	13.88	14.645	14.352	13.942	14.433	14.306	14.725	14.298	14.616	14.482	14.29	13.969	14.298	14.574	14.148	14.548	14.376	13.893	14.172	14.646	13.52	14.166	14.078	14.17	14.137	13.814	14.695	14.343	14.228	14.019	14.574	14.338	13.93	14.191	14.31	14.012	14.883	14.321	14.191	13.894	14.169	13.801	13.833	14.335	14.45	14.242	14.2	14.236	14.288	14.331	14.519	14.207	13.98	13.638	14.243	13.824	14.306	14.36	14.437	14.236	14.405	14.581	14.669	14.354	13.757	14.416	14.031	14.061	14.347	14.087	14.168	14.581	14.005	14.653	14.222	14.116	14.326	13.992	14.565	13.776	14.327	14.408	14.306	14.388	13.854	14.161	14.074	14.015	14.535	14.537	14.5	14.186	14.52	14.448	13.845	14.141	14.196	14.274	14.278	14.168	14.072	14.093	14.244	14.217	14.271	14.568	14.097	14.588	14.357	14.184	14.076	14.4	13.886	14.201	14.085	14.718	13.624	14.04	14.449	14.227	14.498	14.446	14.266	14.531	13.939	13.945	13.825	14.258	14.224	14.493	14.53	14.247	14.366	14.085	14.12	14.361	13.988	14.285	13.892	14.033	14.057
Prot_9249_Anxa5	202_Requants_ID_9249_DLVDDLKSELTGKFEK_3_Proteotypic_1	Anxa5	14.043	13.958	13.513	13.545	13.954	14.187	13.536	13.752	14.075	13.58	13.868	13.783	13.701	13.643	13.663	13.317	13.736	13.812	13.595	13.81	14.546	13.868	13.667	13.612	13.725	13.566	13.792	14.137	14.408	13.748	13.549	13.595	13.879	13.406	13.687	13.667	13.38	14.168	13.714	14.506	13.755	14.112	13.64	13.348	14.458	13.274	13.326	13.752	14.711	13.52	13.953	13.743	13.45	14.222	14.166	13.53	13.709	13.778	13.434	14.004	13.455	14.009	13.713	13.718	13.65	13.567	13.734	13.591	13.747	13.875	13.831	13.759	14.032	14.13	13.603	14.072	14.089	13.173	13.365	13.187	14.521	12.632	15.781	13.209	13.888	13.318	13.479	14.543	13.77	13.625	13.688	14.255	13.839	13.983	13.645	14.138	13.027	14.217	13.77	14.17	14.097	13.368	13.474	14.096	12.351	14.627	14.255	14.202	13.346	13.169	14.717	14.18	13.645	13.543	13.658	14.032	13.963	13.67	14.423	14.565	13.907	13.562	13.53	13.423	13.511	14.434	13.468	13.911	13.846	14.149	13.787	13.536	13.93	13.76	13.783	13.396	14.053	13.618	13.298	14.17	14.129	13.615	13.695	14.683	14.207	13.609	13.706	13.664	14.299	13.912	13.596	13.842	13.598	13.521	13.307	14.328	13.169	13.336	13.984	14.885	13.8	14.113	13.948	13.61	13.928	14.453	13.587	13.28	13.295	13.775	13.628	14.198	14.39	14.318	14.312	12.922	13.164	13.768	13.468	13.508	15.03	13.497	13.469	13.72	14.315	13.556	14.079	13.736	13.777	14.306	13.893	13.532	14.743	12.982	12.942	14.325	13.946	13.4	13.63	13.732	13.516	14.31	14.184	13.093	13.372	14.261	13.738	13.29	13.937	14.005	13.763	14.382	13.569	14.448	12.885	14.202	13.523	13.691	13.324	13.23	14.185	13.853	13.671	14.172	13.731	13.185	13.735	13.452	13.634	14.075	14.028	13.509	14.205	13.926	14.017	13.101	13.796	14.698	13.892	13.528	13.639	14.031	14.899	13.404	13.804	13.31	13.841	13.314	13.696	14.149	14.429	13.054	13.565	14.262	14.238	13.089	14.06	14.08	13.781	13.551	13.26	13.566	14.019	13.533	13.975	13.95	14.169	14.087	13.536	13.828	13.631	14.129	13.466	13.138	13.369	13.648	13.721	13.732	13.607	14.565	13.446	13.992	13.988	13.437	13.67	14.513	13.809	13.967	13.793	14.563	13.64	13.624	12.963	13.474	13.343	13.82	13.677	13.799	13.736	13.575	13.355	13.411	13.95	14.025	14.062	14.368	14.099	14.305	13.23	13.563	14.014	13.49	14.58	13.62	13.552
Prot_114608_Anxa5	251_Requants_ID_114608_WGTDEEK_2_Proteotypic_1	Anxa5	13.452	13.642	13.763	13.421	13.475	13.526	13.791	13.53	13.762	12.91	13.427	13.875	13.643	13.325	14.141	13.752	13.283	13.51	14.067	13.958	13.901	13.418	13.963	13.545	13.311	13.815	13.671	12.83	13.803	13.361	13.152	13.65	13.274	14.042	13.438	13.246	13.727	14.115	13.548	13.931	13.601	13.527	13.479	13.675	13.527	12.948	13.528	13.581	13.76	13.241	13.411	13.701	13.621	13.932	13.93	13.838	14.216	13.178	13.061	12.81	13.857	14.172	13.551	13.72	14.427	13.854	13.786	13.951	13.228	13.147	12.645	12.874	13.192	14.177	13.359	13.129	12.902	13.857	13.611	13.828	14.009	13.746	13.047	14.379	13.897	13.336	13.811	13.828	13.494	13.388	13.223	12.934	13.594	13.498	13.972	13.938	13.199	13.651	13.554	14.094	13.481	13.63	13.605	13.408	13.946	12.647	13.681	13.532	13.772	13.668	13.976	12.978	13.231	13.73	13.332	13.148	13.75	13.656	12.996	13.265	13.414	14.162	13.554	13.24	13.624	13.426	13.641	13.907	13.413	13.626	14.104	13.387	13.894	13.702	13.5	12.765	14.108	13.741	13.417	13.465	13.743	14.205	13.381	14.117	13.399	12.84	13.128	13.692	13.388	13.297	14.22	12.97	13.925	13.164	13.652	13.437	13.221	13.52	13.411	14.051	13.093	14.442	13.278	13.565	13.616	13.33	14.016	13.321	12.844	14.273	13.585	13.892	13.555	13.882	13.395	14.524	13.551	12.804	13.906	13.872	13.204	13.663	14.397	13.612	13.666	13.873	13.802	13.466	13.065	13.084	13.271	14.015	13.22	13.575	13.626	13.565	13.265	13.001	13.191	13.911	14.134	13.059	13.441	13.775	13.953	13.356	13.306	13.692	13.848	13.298	13.62	13.555	13.708	13.617	13.599	13.389	13.501	14.132	13.704	13.605	12.7	14.077	13.697	13.107	13.502	14.193	14.023	13.281	13.898	13.315	13.407	13.633	13.773	13.617	13.361	13.61	13.469	13.903	13.465	13.928	13.055	13.812	14.077	13.64	14.435	13.815	13.746	13.029	13.5	13.59	13.82	13.944	13.424	13.258	13.72	13.579	14.087	13.694	13.636	14.038	12.9	13.261	14.347	13.409	13.694	14.062	13.651	13.226	13.591	13.416	13.442	13.417	13.311	13.332	13.565	12.973	13.171	14.075	13.341	13.089	12.702	14.651	13.775	13.903	13.438	13.089	14.059	13.843	13.687	13.816	14.035	13.504	14.213	13.987	13.961	12.853	13.57	13.94	13.705	12.897	13.36	12.884	13.591	13.131	13.875	13.806	13.245	13.126	13.269	14.361	14.381	14.14	13.957	13.394	13.447
Prot_97316_Anxa5	306_Requants_ID_97316_MLVVLLQANR_2_Proteotypic_1	Anxa5	13.672	13.075	13.41	13.021	13.616	13.385	14.014	13.842	14.09	13.942	13.492	13.645	13.799	13.273	13.688	13.455	13.721	13.014	13.587	13.475	13.89	13.937	13.117	14.166	13.826	12.766	13.391	13.383	13.639	14.039	14.057	14.023	13.653	13.8	13.125	12.916	13.475	13.405	13.276	13.114	13.625	13.809	13.906	13.771	13.434	13.758	13.689	13.079	12.889	13.471	13.09	13.768	13.977	13.702	13.799	13.933	14.565	13.192	13.41	13.562	13.32	13.639	14.479	13.693	13.559	13.85	13.729	13.54	13.09	12.666	12.531	13.02	12.961	13.093	13.124	13.914	13.818	14.489	13.997	13.956	13.024	13.966	13.067	14.004	13.147	13.982	14.028	13.075	13.376	13.519	13.86	13.754	13.518	13.711	14.166	13.225	13.233	12.841	13.502	14.407	13.584	14.011	13.009	13.219	13.547	13.453	13.988	13.525	13.792	14.168	13.237	13.586	13.823	13.098	13.531	12.965	13.539	13.617	13.004	12.929	13.492	13.999	14.831	13.84	13.469	13.074	12.987	13.117	13.996	13.533	13.837	13.464	13.611	13.43	13.292	12.746	13.135	13.316	13.757	13.261	13.303	13.495	13.342	13.401	13.474	14.343	13.612	13.7	13.599	13.53	13.463	13.511	13.709	13.621	13.295	13.992	13.269	13.296	13.367	13.265	13.477	13.887	13.316	13.399	13.665	13.547	13.526	13.716	13.912	13.448	13.537	13.045	13.462	13.067	13.764	13.648	12.878	13.875	13.316	13.517	13.711	13.788	13.248	13.966	13.674	13.1	14.115	14.042	14.051	13.204	13.19	13.448	13.42	13.613	13.323	13.549	13.424	13.626	13.467	13.789	13.51	13.984	12.721	14.086	13.7	13.295	13.151	13.783	14.225	13.141	13.889	13.139	13.744	13.455	13.85	13.286	13.629	13.384	13.465	13.533	13.244	13.485	13.428	13.117	13.776	13.335	12.974	13.192	13.53	13.35	13.592	13.725	13.729	13.311	13.51	14.016	13.583	13.555	13.523	13.367	13.442	13.334	13.188	12.95	14.715	13.739	14.007	12.74	13.428	13.585	13.761	13.028	13.583	14.272	13.205	13.214	13.841	13.089	13.692	13.471	13.67	13.547	13.757	13.37	13.23	13.626	13.471	13.003	13.468	13.649	13.317	13.396	12.898	13.499	13.765	13.576	13.225	13.337	13.565	13.623	13.454	15.044	13.181	14.021	13.39	13.837	13.715	13.325	13.457	12.982	13.687	13.885	13.499	13.383	13.58	13.298	13.492	13.089	13.065	14.105	13.067	13.839	13.532	13.542	13.641	13.26	14.086	13.197	13.535	14.743	13.527	13.472	13.077	13.255	13.926
Prot_210_Anxa5	162_Requants_ID_210_ADAEVLRK_2_Proteotypic_1	Anxa5	11.423	14.353	13.821	14.42	11.659	13.112	14.258	12.478	13.003	13.263	10.651	13.928	13.833	11.949	14.041	14.253	13.436	14.149	12.868	14.691	14.162	12.637	13.906	10.048	12.417	13.743	13.039	12.307	13.658	12.742	13.276	12.046	12.456	12.567	13.431	14.045	13.698	13.792	13.805	13.822	13.131	13.278	12.96	13.689	13.227	12.367	13.033	12.656	13.861	13.333	13.065	12.281	12.5	12.695	13.566	13.099	12.904	13.381	13.518	13.839	13.737	13.666	12.596	12.579	12.959	13.056	13.135	13.005	13.202	13.813	12.825	13.038	14.071	12.899	12.924	12.283	13.105	12.673	13.485	12.886	13.292	13.398	14.485	12.3	13.66	11.744	12.272	14.674	13.149	14.177	11.773	13.636	12.55	13.796	13.529	14.277	12.458	12.886	12.561	14.16	12.121	13.102	12.587	13.013	12.1	13.597	14.209	14.732	12.598	12.358	13.19	13.129	12.45	12.881	12.894	13.303	13.334	12.597	13.936	13.533	13.647	13.179	13.151	12.585	13.214	13.251	13.175	13.322	12.835	13.301	13.577	13.452	13.537	12.882	12.79	11.897	13.887	12.947	12.688	13.489	13.169	13.251	12.975	14.652	13.801	13.044	9.786	13.114	13.308	12.969	13.03	13.327	13.039	13.049	13.16	13.691	13.494	12.875	13.517	14.095	12.947	14.415	13.387	9.889	12.982	13.093	13.221	13.598	12.538	13.106	13.379	13.595	13.768	13.08	12.798	12.22	13.264	13.188	13.035	13.476	13.604	12.916	13.77	13.026	13.808	9.966	13.323	13.116	13.449	13.323	13.025	13.337	12.661	12.693	13.562	13.803	13.255	13.087	13.071	12.813	13.539	12.937	13.893	11.067	13.797	13.664	13.117	12.68	12.78	12.684	13.348	12.494	15.182	12.278	11.028	15.049	12.482	12.909	12.153	12.93	14.209	12.44	13.836	13.622	10.949	13.705	13.761	13.499	13.529	13.484	13.198	12.799	12.911	13.328	13.031	12.81	12.812	13.555	12.855	13.085	12.946	13.062	13.457	13.168	13.345	12.94	12.549	12.678	13.95	12.927	12.681	13.413	13.229	13.237	13.221	12.189	13.614	12.268	12.217	12.88	11.853	11.248	15.688	13.646	14.255	13.427	14.84	13.419	13.082	13.126	12.851	12.07	13.3	11.138	12.94	12.946	12.741	12.621	13.17	14.203	12.514	14.547	13.47	13.393	13.178	13.199	12.993	13.331	12.799	13.597	12.967	12.696	13.388	12.549	12.663	12.894	13.078	13.654	13.061	12.797	12.841	12.454	13.06	12.793	13.725	14.509	13.391	12.806	13.093	13.701	12.996	12.19	13.231	12.715	12.92
Prot_32017_Anxa5	80_Requants_ID_32017_KNFATSLYSMIK_3_Proteotypic_1	Anxa5	13.363	13.447	13.142	13.158	12.239	12.623	13.634	12.353	13.379	13.165	12.612	12.663	13.191	13.236	12.973	12.759	12.552	13.819	12.384	13.408	14.122	13.399	13.438	14.795	12.866	13.138	13.295	11.945	13.439	13.051	12.856	12.409	12.487	12.533	12.929	13.166	13.212	13.468	12.925	13.412	13.358	13.201	12.978	13.856	12.114	12.857	12.678	12.868	13.233	12.871	13.122	12.024	12.627	13.196	13.537	13.212	15.092	12.479	14.255	13.133	12.449	13.772	14.33	12.459	12.496	13.019	12.332	13.2	12.608	12.794	12.649	11.941	12.033	12.6	12.84	13.026	12.915	14.232	12.718	13.663	14.425	13.174	12.752	12.878	13.505	12.771	13.457	13.389	12.697	12.597	11.885	12.618	13.336	13.713	14.026	13.241	12.913	13.161	12.791	14.164	12.387	12.726	12.288	13.773	12.681	13.184	12.881	13.458	13.208	13.383	13.452	14.021	12.639	12.857	12.766	12.999	13.242	13.317	14.221	13.51	12.739	13.26	13.69	13.294	13.163	12.933	13.126	13.637	12.468	12.774	12.415	12.44	12.616	12.972	12.6	12.431	13.848	13.403	13.116	13.306	14.163	12.577	12.61	14.915	12.974	13.436	12.565	13.503	13.058	13.478	11.855	13.592	12.626	12.537	13.271	13.573	12.187	12.064	12.868	15.039	13.188	15.025	12.68	12.492	12.31	12.845	13.038	13.311	11.909	13.138	14.033	14.199	13.271	12.831	12.979	12.584	13.253	12.929	12.713	12.298	12.816	12.758	13.516	12.779	14.096	13.317	13.364	13.112	13.768	12.28	12.834	13.574	13.104	13.025	13.081	12.803	13.518	13.74	12.913	11.197	14.246	12.484	13.535	12.894	13.328	13.039	13.036	12.958	13.352	12.764	13.802	12.405	13.25	12.703	12.703	13.018	12.926	13.832	13.31	12.264	12.879	13.817	12.938	13.146	13.747	13.377	12.359	12.798	13.255	13.328	12.921	12.968	13.102	13.263	12.94	12.969	12.787	14.019	12.157	13.327	12.687	13.259	13.782	13.441	13.809	13.014	10.939	13.694	13.252	13.635	12.762	13.727	13.342	11.668	13.684	13.266	13.195	13.317	13.302	13.263	13.413	13.298	13.768	12.476	12.359	13.398	12.29	12.555	12.215	12.41	12.622	13.776	12.493	13.438	13.381	12.53	11.832	12.982	13.702	13.872	13.488	14.187	13.509	13.35	13.822	12.106	12.438	12.628	12.25	13.404	13.399	13.122	13.612	13.572	12.535	12.746	13.367	12.758	13.504	12.411	13.267	12.502	12.217	12.02	13.556	13.992	13.628	13.453	12.104	13.64	13.669	13.541	13.659	12.629	13.524
Prot_66716_Anxa5	256_Requants_ID_66716_WGTDEEKFITIFGTR_2_Proteotypic_1	Anxa5	13.427	12.469	13.33	12.615	13.118	13.069	13.236	12.446	12.793	13.278	12.876	13.001	12.781	13.241	13.313	13.444	12.704	13.265	12.734	12.685	12.763	12.146	13.137	12.459	12.765	13.208	13.43	13.685	12.878	13.177	12.781	12.796	13.206	12.803	12.958	13.286	12.285	13.511	12.972	12.847	12.913	12.971	13.506	12.346	12.828	12.636	13.044	13.147	13.246	13.417	12.762	12.623	13.284	13.696	13.018	13.08	12.932	12.658	13.108	13.132	12.256	12.99	13.237	12.625	12.769	12.792	13.154	12.614	12.895	13.225	13.302	13.168	13.209	13.274	12.715	12.58	12.414	13.512	12.724	13.008	13.31	12.664	13.096	13.13	12.922	12.904	13.059	13.362	12.822	12.415	13.175	13.219	13.264	12.647	12.609	13.388	12.884	13.276	12.902	13.022	13.226	13.138	12.786	13.094	12.324	13.388	12.566	12.912	12.821	12.566	14.128	13.103	12.225	13.264	12.947	13.084	13.277	13.26	12.68	13.496	13.489	12.973	13.155	12.537	12.994	13.306	12.607	13.141	12.413	13.603	13.112	13.348	12.333	12.992	13.156	12.461	13.628	13.008	13.021	13.591	12.556	12.902	12.887	13.736	13.27	12.735	12.772	12.854	13.067	12.954	12.916	12.757	13.119	12.821	12.817	13.348	12.875	12.569	13.186	13.98	13.152	13.083	13.055	12.954	12.752	13.107	12.894	13.112	12.798	13.184	13.737	12.996	13.141	13.287	13.247	12.042	13.066	12.755	12.435	12.98	13.153	13.058	12.371	12.779	13.184	13.249	13.136	13.267	12.922	13.148	13.091	12.867	13.364	12.942	12.74	13.217	13.503	13.186	13.013	13.157	12.819	13.404	13.291	12.615	12.281	13.504	12.932	13.048	12.927	13.345	12.167	13.766	13.133	12.781	13.1	13.355	12.719	12.969	12.857	13.213	13.093	12.808	12.877	12.897	12.759	12.838	13.222	13.175	13.479	13.704	13.171	12.66	11.925	12.885	12.971	12.89	13.001	13.216	13.075	13.008	13.006	12.937	13.528	12.983	13.134	12.335	12.921	12.823	13.092	13.209	13.37	12.975	12.593	12.841	13.076	13.102	12.921	13.154	13.167	13.132	12.91	12.547	13.581	12.844	13.071	13.084	12.362	13.262	12.913	12.45	12.965	13.193	12.841	12.843	12.543	12.982	12.836	13.323	12.883	13.28	13.091	13.84	13.478	12.458	12.863	12.919	12.647	13.415	12.654	12.835	12.833	12.885	13.466	13.325	12.885	12.784	13.33	13.2	13.088	13.067	12.632	12.704	12.934	13.183	12.849	13.039	12.237	13.202	13.049	13.057	13.419	12.753	13.051	13.462	12.52
Prot_11065_Anxa5	213_Requants_ID_11065_SEIDLFNIRK_3_Proteotypic_1	Anxa5	12.868	13.235	13.172	12.996	12.959	13.291	12.744	13.043	13.254	12.822	13.715	11.755	12.477	11.135	12.011	11.517	12.136	12.291	12.062	12.344	13.702	12.98	12.705	12.567	13.752	12.675	13.002	12.814	13.248	13.008	12.834	12.361	12.685	12.253	12.997	13.003	12.044	12.474	13.15	13.972	13.934	13.45	12.816	13.247	13.36	12.415	12.187	13.256	11.731	12.266	11.565	12.815	13.082	13.009	12.879	12.516	12.669	12.262	11.474	12.744	13.506	13.135	13.078	13.452	13.112	13.234	13.024	13.143	13.032	12.425	12.998	12.346	14.018	11.518	12.984	12.878	12.14	12.906	11.528	12.006	12.789	11.53	16.211	12.354	13.047	11.635	12.048	14.292	13.14	12.66	12.747	13.495	13.019	13.263	12.325	13.361	12.342	13.295	12.534	13.106	12.782	11.535	12.551	13.276	11.656	14.176	13.72	13.78	12.058	11.723	14.453	13.064	12.602	12.795	12.771	13.445	12.956	12.546	13.793	13.946	12.687	12.741	12.119	12.533	12.791	13.621	12.73	11.764	12.53	12.683	12.693	12.486	12.756	12.841	12.345	12.216	13.946	13.074	12.212	13.462	12.682	13.071	11.951	14.499	13.633	12.423	12.444	12.767	13.512	13.235	12.655	11.966	12.875	12.684	11.696	13.075	12.524	12.139	13.125	14.743	12.374	13.541	12.874	12.781	13.529	13.081	11.393	12.633	10.425	12.412	12.402	12.93	14.02	13.294	13.145	12.759	13.388	12.592	12.585	13.069	14.836	12.802	13.039	13.19	14.013	11.906	13.514	12.457	12.791	13.082	12.303	12.16	15.3	11.798	10.738	12.814	13.092	12.589	13.765	11.594	12.689	13.562	11.533	13.389	11.913	13.249	14.128	11.508	12.762	12.066	12.526	12.941	13.127	12.436	12.501	13.491	12.145	13.266	11.569	13.112	13.502	12.826	12.717	12.985	12.448	12.777	13.458	13.562	12.7	13.567	13.113	12.09	12.178	12.885	12.943	12.574	12.865	13.664	11.09	10.9	13.413	13.078	14.321	13.964	10.946	11.537	12.726	12.229	13.101	12.965	13.322	12.124	12.942	13.525	11.649	12.206	13.484	13.277	13.024	12.891	12.573	12.446	13.452	12.289	12.852	12.867	12.704	12.578	12.708	12.464	12.893	13.416	12.913	12.436	12.334	12.596	12.732	12.072	13.339	14.027	12.588	14.339	12.803	11.653	11.74	13.695	12.498	12.069	12.558	13.86	12.637	12.34	12.457	12.247	12.814	12.957	12.447	13.723	13.013	12.793	12.184	12.493	13.098	11.998	13.87	14.549	12.698	12.699	12.716	11.415	12.989	12	13.063	12.569	12.086
Prot_9250_Anxa5	205_Requants_ID_9250_DLVDDLKSELTGKFEK_4_Proteotypic_1	Anxa5	10.646	10.194	9.8	10.461	10.171	11.072	11.172	7.609	10.382	9.844	11.512	10.304	9.9	10.059	9.79	10.066	9.983	10.596	7.216	10.368	10.804	8.546	10.514	10.734	10.053	10.791	11.624	6.533	9.505	8.76	10.863	9.441	10.244	9.892	10.741	9.08	10.799	11.195	11.118	12.098	11.924	12.052	10.245	10.002	11.074	11.362	6.362	10.081	11.1	6.196	10.738	7.809	9.604	10.239	11.405	9.718	10.477	10.227	9.099	9.72	9.932	9.474	11.415	10.508	10.226	10.999	11.455	10.517	10.871	11.874	9.631	10.477	10.302	8.082	10.659	10.693	10.345	10.284	9.039	7.88	10.556	8.899	13.099	9.482	10.907	8.656	8.546	11.968	10.983	9.689	9.939	10.959	10.341	10.645	10.108	11.147	9.154	10.948	9.606	10.6	10.592	7.482	10.295	11.261	7.964	12.339	11.049	11.743	9.22	8.815	12.432	11.601	9.76	9.736	9.332	10.613	10.397	9.977	11.958	11.867	10.339	10.037	9.624	9.866	10.241	11.755	9.549	10.499	10.436	10.728	10.479	10.264	10.264	10.028	9.151	9.593	10.609	10.137	9.779	10.639	10.784	9.542	9.701	12.269	11.663	10.137	9.868	10.322	11.028	10.743	9.424	10.168	10.63	9.098	9.204	11.043	8.014	8.078	10.663	12.653	10.709	11.264	10.694	10.377	10.513	10.727	9.135	10.087	9.684	10.822	11.652	10.564	11.977	11.559	10.945	4.622	9.868	10.385	6.414	10.189	13.061	9.495	9.991	9.586	11.898	8.591	10.355	11.289	10.685	10.436	10.029	9.377	12.396	10.81	8.166	10.42	10.298	10.215	10.915	9.438	10.228	10.83	11.181	7.262	9.78	12.062	11.538	6.758	10.668	10.84	9.941	10.053	10.632	10.128	9.252	10.231	10.69	10.155	7.772	10.721	11.68	10.748	9.291	11.315	9.084	10.272	11.401	11.46	10.803	11.769	10.959	8.401	8.076	10.021	10.429	8.534	9.268	11.721	10.288	10.364	9.738	10.325	12.844	11.713	8.777	9.373	10.536	9.496	9.564	9.577	10.961	10.896	11.409	9.271	7.469	10.564	11.451	10.323	10.898	10.111	10.408	10.236	10.887	9.043	10.098	10.643	10.479	10.196	10.113	10.177	9.616	11.057	9.513	9.198	9.139	9.88	10.027	9.872	10.315	11.163	10.011	11.303	10.49	10.24	10.065	10.67	10.128	10.123	9.823	10.602	9.954	10.312	7.569	10.708	10.331	10.244	10.628	11.89	10.988	5.973	10.635	10.588	10.889	10.793	9.955	11.85	7.202	10.701	10.623	6.814	11.205	10.113	10.33	10.099	11.51
Prot_52776_Anxa5	294_Requants_ID_52776_SIPAYLAETLYYAMK_2_Proteotypic_1	Anxa5	10.706	6.768	6.68	11.067	9.536	10.58	10.776	7.334	10.652	10.766	5.943	10.841	10.757	10.141	11.682	11.986	9.74	7.038	10.697	6.876	10.793	8.101	6.304	9.178	12.224	7.04	8.194	8.093	7.168	8.447	10.857	15.607	11.878	6.796	7.843	11.69	6.993	8.22	11.121	11.386	12.626	6.529	9.498	11.714	6.117	6.266	11.292	6.819	11.098	8.513	12.592	8.171	7.167	12.83	7.954	10.746	8.693	7.441	12.521	7.593	8.468	11.44	6.629	8.908	11.938	9.612	9.607	12.273	7.103	8.319	10.108	7.563	11.328	11.258	11.207	7.049	10.539	7.459	7.24	9.706	7.237	9.413	11.421	10.474	13.533	10.511	10.975	4.171	7.743	3.356	11.077	11.318	10.983	9.589	9.906	9.897	9.792	9.021	9.23	9.502	8.971	9.568	10.391	10.832	11.482	10.98	4.433	9.221	12.668	8.684	7.748	11.286	8.575	6.258	9.923	9.427	12.074	12.003	12.983	6.599	11.08	6.834	6.931	10.354	6.47	7.701	6.6	12.115	8.759	11.668	11.949	12.073	7.211	6.735	9.983	11.452	11.209	7.578	10.701	11.033	10.765	4.914	10.235	11.007	7.416	10.747	10.435	7.836	10.939	10.855	8.124	10.565	6.908	10.968	10.963	10.953	10.712	5.337	10.872	8.996	8.29	10.807	11.005	10.974	5.536	4.714	10.492	10.433	11.155	11.694	11.943	12.175	7.85	11.706	11.785	4.334	6.403	11.94	4.224	5.235	10.568	8.136	8.584	7.027	9.347	11.411	7.195	11.001	10.568	11.643	11.468	11.146	10.578	9.107	8.657	9.028	12.858	10.431	9.773	9.542	8.668	9.051	9.013	10.496	11.749	11.926	4.013	7.321	11.567	11.684	8.096	11.478	10.756	10.55	8.868	7.571	9.323	10.554	11.052	7.656	6.279	9.988	12.071	5.876	11.665	10.115	9.755	10.096	8.847	9.291	10.155	9.652	9.621	4.643	10.678	11.223	11.171	12.202	8.221	7.49	8.672	12.188	6.425	6.22	10.019	10.391	8.729	10.778	9.609	10.299	11.42	11.137	3.729	10.536	11.679	10.865	10.084	9.777	8.497	8.29	10.152	10.372	8.574	6.632	10.198	9.559	10.879	7.532	10.327	11.663	10.022	10.03	9.181	6.841	11.498	10.46	11.11	11.481	10.854	4.809	11.328	4.271	7.341	11.411	8.436	11.685	4.668	12.066	12.205	10.477	11.549	4.92	4.512	11.027	11.072	11.465	9.417	10.909	10.026	10.097	11.066	5.165	4.353	10.679	8.335	10.243	12.4	9.279	9.656	10.616	10.101	9.731	10.021	5.715	10.282
Prot_43961_Anxa5	224_Requants_ID_43961_NFATSLYSMIK_3_Proteotypic_1	Anxa5	10.395	10.158	7.951	7.995	8.79	9.975	9.44	7.777	10.541	8.357	9.859	9.371	9.417	8.705	3.473	8.307	8.49	9.859	6.479	10.192	10.626	8.681	9.145	10.936	8.977	9.961	9.535	7.803	8.972	7.695	7.779	9.079	9.246	8.189	9.946	10.266	10.232	8.456	9.232	10.258	10.788	10.016	9.945	11.089	9.923	10.32	4.153	7.594	5.281	6.327	4.602	10.116	9.414	7.548	8.816	9.966	12.552	9.787	11.709	10.001	4.206	8.915	11.782	8.932	10.557	9.373	10.334	9.731	8.345	10.87	8.781	10.419	9.613	10.077	8.915	8.87	9.485	8.608	8.272	8.569	11.776	7.374	5.897	9.038	10.792	7.468	10.788	5.94	11.981	7.56	6.71	10.172	6.617	8.416	11.142	9.56	10.811	10.14	11.205	8.813	6.435	2.973	10.939	10.676	8.321	10.646	11.668	8.525	8.271	8.492	9.439	9.691	9.687	8.336	7.563	7.584	7.474	8.785	12.697	10.275	5.73	10.832	6.051	7.039	7.631	10.792	6.441	9.546	10.218	10.488	8.827	10.732	10.984	10.724	5.85	9.071	10.176	5.831	9.838	8.017	10.852	9.93	10.45	10.381	7.257	8.64	8.091	7.627	10.162	11.258	6.185	9.836	7.548	6.72	10.181	8.094	8.54	9.259	9.429	10.512	9.71	11.099	9.224	9.626	9.326	6.172	4.275	8.898	9.274	9.926	12.132	11.036	9.665	7.339	8.459	8.752	8.982	9.733	8.284	5.196	8.942	8.457	9.98	9.178	11.066	9.964	6.384	8.752	10.438	8.974	8.468	8.95	9.831	10.131	7.677	8.825	9.332	6.163	6.68	10.975	10.567	9.562	8.259	6.529	11.156	9.192	7.366	10.105	10.107	5.545	11.498	6.285	6.354	9.759	9.083	9.131	9.964	10.241	9.553	8.311	9.975	8.98	7.483	8.765	7.22	10.09	6.902	6.946	11.394	11.332	11.507	6.634	7.007	9.409	11.054	6.842	7.007	7.154	8.667	7.298	11.555	10.821	12.261	8.198	7.827	8.455	9.127	9.736	8.394	9.984	10.59	7.958	11.738	4.141	10.464	10.239	9.437	9.896	10.186	9.83	10.149	9.655	10.698	7.058	9.203	7.979	10.251	6.054	6.664	5.895	9.841	10.863	9.594	10.269	10.221	9.666	1.481	9.857	10.525	11.518	10.243	11.948	10.605	7.891	10.87	10.606	4.4	8.655	9.611	10.371	8.485	7.061	10.362	7.634	8.1	7.204	9.557	10.765	9.967	9.209	9.863	8.796	9.826	9.57	10.158	10.694	9.865	9.019	7.711	9.489	8.973	8.48	8.96	8.858	9.729
Prot_3657_Anxa5	279_Requants_ID_3657_ETSGNLEQLLLAVVK_2_Proteotypic_1	Anxa5	5.677	6.194	5.996	8.108	4.987	5.473	5.29	6.87	11.138	5.421	4.55	5.288	4.689	10.943	11.342	4.472	4.519	4.925	9.12	4.678	6.855	6.948	6.203	7.046	7.653	4.532	8.602	8.647	8.067	8.248	7.839	4.359	5.549	7.41	5.044	7.808	6.572	5.213	3.759	6.229	3.359	6.337	5.951	2.927	7.633	7.066	5.417	8.868	9.341	3.709	6.399	6.849	2.337	9.286	9.39	9.348	9.259	9.186	9.295	3.225	8.7	2.629	9.937	8.647	8.868	3.377	3.415	2.831	3.565	4.673	5.892	4.309	4.897	3.827	4.652	4.472	3.466	10.87	8.758	6.403	11.373	6.815	8.157	5.463	3.54	3.104	8.291	10.862	9.269	10.628	4.627	5.051	4.311	6.209	6.422	3.454	5.016	5.619	5.854	9.774	7.449	5.91	8.251	7.325	6.164	2.596	9.436	5.039	5.09	3.282	8.921	6.64	7.995	7.259	9.281	5.976	3.315	2.576	6.604	5.645	4.759	7.135	7.036	5.82	7.127	6.071	6.157	6.043	7.788	5.387	5.02	4.819	8.731	9.43	5.817	7.375	5.227	5.267	5.301	4.108	7.081	5.269	6.343	1.957	7.903	6.054	6.132	9.683	5.478	9.535	10.522	1.567	8.564	6.802	5.679	1.603	1.758	10.519	4.221	8.066	6.156	3.402	5.924	7.385	10.296	10.669	10.722	4.951	1.319	4.684	5.163	4.715	5.954	4.713	4.663	9.869	6.947	5.821	5.568	9.535	6.312	7.22	8.425	8.111	5.641	6.784	7.395	6.46	6.425	7.153	6.342	5.523	6.512	2.521	6.925	6.104	5.948	7.432	7.498	6.504	8.098	5.233	4.801	6.42	8.136	4.704	7.928	7.015	7.916	2.467	8.842	3.529	4.124	8.078	7.064	5.83	8.172	9.511	6.576	6.361	1.442	5.239	6.104	11.173	7.274	5.951	7.415	5.076	4.9	5.445	5.364	6.09	7.689	13.106	6.822	5.817	4.734	4.385	6.908	4.812	4.942	4.824	12.082	4.715	5.291	7.699	5.874	8.615	8.687	9.404	2.185	2.983	9.494	7.68	5.863	6.658	6.287	2.643	14.26	6.988	3.567	6.912	3.551	6.351	10.048	4.581	10.99	9.075	4.393	4.775	9.22	4.907	4.836	7.005	5.069	4.67	5.736	10.561	5.673	6.262	5.379	5.83	5.805	5.756	6.538	6.39	6.233	6.466	6.102	5.881	5.998	6.378	5.928	6.502	6.58	6.283	6.994	6.4	9.798	5.93	5.977	6.334	5.434	6.24	5.665	5.687	6.906	5.392	4.881	5.973	5.552	10.192	5.999	4.73	9.137
Prot_12329_Anxa6	0_Requants_ID_12329_TLIEILATR_2_Proteotypic_1	Anxa6	17.197	17.759	17.271	17.351	17.332	17.262	17.344	17.501	17.32	17.595	17.628	17.578	17.601	17.385	17.549	17.31	17.406	17.232	17.498	17.411	17.51	17.356	17.357	17.378	17.499	17.213	17.703	17.213	17.2	17.227	17.467	17.37	17.502	17.537	17.498	17.333	17.267	17.374	17.394	17.625	17.802	17.602	17.263	17.258	17.503	17.402	17.404	17.392	17.268	17.432	17.444	17.273	17.549	17.729	17.466	17.157	17.068	17.541	17.197	17.496	17.407	17.512	16.898	17.414	17.563	17.459	17.532	17.266	17.625	17.549	17.368	17.738	17.912	17.525	17.421	17.49	17.175	17.282	17.193	17.2	17.652	17.289	17.479	17.351	17.504	17.483	17.429	17.173	17.162	17.663	17.301	17.65	17.533	17.444	17.403	17.316	17.37	17.361	17.464	17.358	17.665	17.16	17.51	17.403	17.702	17.073	17.444	17.674	17.449	17.094	17.395	17.29	17.38	17.426	17.391	17.456	17.345	17.404	17.623	17.45	17.295	17.446	16.941	17.41	17.585	17.323	17.517	17.506	17.692	17.184	17.248	17.431	17.134	17.687	17.685	17.624	17.228	17.588	17.427	17.458	17.302	17.525	17.392	17.78	17.198	17.316	17.341	17.604	17.373	17.749	17.431	17.005	17.361	17.339	17.512	17.333	17.226	17.222	17.673	17.454	17.419	17.665	17.14	17.545	17.242	17.421	17.347	17.267	17.553	17.559	17.756	17.446	17.627	17.587	17.361	17.321	17.471	17.216	17.279	17.501	17.267	17.571	17.371	17.231	17.411	17.474	17.646	17.226	17.38	17.513	17.493	17.248	17.656	17.493	17.088	17.547	17.396	17.398	17.244	17.454	17.705	17.226	17.688	17.256	17.403	17.319	17.63	17.466	17.109	17.645	17.526	17.751	17.233	17.472	17.311	17.166	17.215	17.2	17.165	17.623	17.497	17.504	17.146	17.547	17.504	17.266	17.18	17.337	17.405	17.503	17.561	17.374	17.209	17.506	17.638	17.588	17.51	17.411	16.905	17.381	17.547	17.272	17.397	17.464	17.384	17.255	17.594	17.052	17.313	17.528	17.728	17.504	16.976	17.439	17.486	17.314	17.526	17.32	17.302	17.244	17.158	17.314	17.348	17.589	17.491	17.754	17.536	17.552	17.606	17.575	17.419	17.274	17.311	17.498	17.368	17.231	17.254	17.38	17.532	17.558	17.189	17.35	17.573	17.266	17.423	17.344	17.484	17.659	17.443	17.408	17.161	17.559	17.401	17.318	17.518	17.349	17.329	17.352	17.247	17.356	17.255	17.494	17.558	17.688	17.581	17.529	17.634	17.419	17.188	16.878	17.432	17.557	17.272	17.549	17.678
Prot_55183_Anxa6	4_Requants_ID_55183_STPEYFAER_2_Proteotypic_1	Anxa6	16.787	17.204	16.831	16.936	16.922	16.98	16.893	17.066	16.684	17.152	17.072	17.012	16.951	16.856	16.948	16.913	16.924	16.949	17.065	16.808	16.95	16.848	17.13	17.097	17.143	17.041	16.92	16.824	16.794	16.748	16.941	16.826	17.061	16.897	16.884	16.985	16.82	16.755	17.02	17.096	17.35	17.117	16.845	16.789	17.185	16.882	16.894	16.919	16.98	17.027	16.835	16.926	17.077	17.271	16.983	16.553	16.651	17.017	16.776	17.007	17.025	17.056	16.378	16.88	17.023	17.248	17.125	16.705	17.121	16.954	16.785	17.201	17.243	17.101	17.043	17.011	16.978	16.718	16.805	16.685	17.055	16.924	17.101	16.851	17.033	16.923	16.966	16.796	16.7	17.321	16.859	16.981	16.942	17.026	16.789	17.041	16.909	16.902	16.997	16.812	17.175	16.894	17.034	16.837	17.073	16.563	16.946	17.331	17.004	16.647	16.933	16.853	16.88	16.956	16.884	17.067	16.77	17.001	17.062	16.898	16.882	16.927	16.619	16.98	17.043	17.039	17.341	16.842	16.913	16.769	16.997	16.919	17.083	17.242	17.003	16.959	16.754	17.165	16.826	16.733	16.855	17	16.886	17.033	17.112	16.734	17.126	16.947	16.888	17.026	16.894	16.52	16.974	16.902	16.945	16.919	16.995	17.123	17.168	16.911	17.246	16.896	16.747	17.073	16.952	17.074	16.876	16.918	16.914	16.748	16.914	16.732	17.37	17.494	16.733	16.649	16.866	16.77	16.826	16.849	17.522	16.938	17.13	16.669	16.85	17.277	17.044	17.135	16.803	16.948	16.799	16.868	17.163	16.876	16.817	16.985	16.831	16.98	16.818	16.847	17.12	16.776	17.042	17.164	16.726	16.856	17.167	16.95	16.632	17.226	16.78	17.169	17.116	17.025	16.924	16.786	16.764	16.864	16.738	17.086	16.888	17.036	16.841	16.841	16.858	17.081	17.068	16.763	16.788	16.908	17.058	16.912	16.835	17.244	17.02	16.963	17.096	17.021	16.462	16.955	16.976	16.925	16.908	17.084	16.939	16.844	17.119	16.917	16.879	16.847	17.177	16.91	16.818	16.959	17.094	16.787	16.981	16.974	17.123	16.923	16.75	17.114	16.933	16.789	16.776	17.017	16.863	16.871	16.98	17.211	16.889	16.749	16.871	17.238	17.108	17.141	16.723	16.904	17.203	17.034	16.962	16.852	17.186	16.785	16.852	16.813	16.982	17.114	17.084	16.868	16.586	17.344	16.906	16.773	17.22	16.964	16.871	17.011	17.022	17.081	17.062	17.166	16.973	17.185	16.895	16.914	16.923	16.788	17.032	16.715	16.755	16.989	16.716	17.135	16.86
Prot_1743_Anxa6	0_Requants_ID_1743_DAFVAIVQSVK_2_Proteotypic_1	Anxa6	16.781	17.174	16.857	16.947	16.851	16.851	16.912	17.088	16.898	17.086	17.102	16.927	16.979	17.055	16.966	16.794	16.899	16.715	16.931	16.897	16.928	16.866	17.006	17.069	17.016	16.913	17.285	16.821	16.701	16.681	16.943	16.91	17.006	16.983	16.934	16.923	16.927	16.997	16.931	17.042	17.285	17.068	16.924	16.689	17.065	16.922	16.908	16.799	16.807	16.901	16.965	16.678	17.053	17.197	16.944	16.709	16.766	17.082	17.063	16.95	17.065	16.976	16.631	17.006	17.033	17.036	17.03	16.721	17.028	17.016	16.783	17.179	17.432	17.045	16.898	16.966	16.788	16.993	16.724	16.786	17.143	16.93	16.697	17.015	16.972	16.942	17.041	16.74	16.712	17.246	16.907	16.962	17.001	16.977	16.963	16.885	16.876	16.822	17.077	16.919	17.163	16.789	16.943	16.904	17.214	16.581	16.808	17.058	17.189	16.839	16.827	16.666	16.876	17.068	16.884	16.936	16.882	17.003	16.961	16.881	16.873	17.033	16.698	16.987	17.211	16.929	17.192	16.951	16.864	16.591	16.835	16.78	16.822	16.948	16.934	16.962	17.133	17.257	17.105	17.118	16.896	16.767	16.783	17.154	16.641	16.889	16.855	17.103	17.04	17.247	16.963	16.648	16.835	17.083	17.032	16.978	16.749	16.756	17.182	16.867	16.982	17.117	16.672	17.07	16.58	16.89	17.012	16.822	16.981	17.051	17.229	17.007	17.045	17.058	16.917	16.999	17.12	16.855	16.883	17.004	16.664	17.181	16.922	16.92	16.934	17.018	17.059	16.746	16.977	17.102	16.971	16.867	16.935	16.968	16.697	17.072	16.943	16.927	16.732	17.028	17.251	16.809	17.121	16.924	16.79	16.858	17.172	17.096	16.716	17.068	16.974	17.265	16.895	17.068	16.79	16.759	16.774	16.846	16.764	16.84	16.962	17.119	16.861	16.999	17.055	16.856	16.779	16.888	16.928	16.952	17.125	16.848	16.748	17.007	17.173	17.021	17.165	16.954	16.595	17.03	17.096	16.872	16.754	17.042	17.063	16.764	16.793	16.912	17.008	16.881	17.232	16.945	16.806	16.91	16.904	16.729	17.205	16.84	17.128	16.863	16.752	16.995	16.882	17.008	16.899	17.197	17.053	16.97	16.991	17.024	16.973	16.749	16.915	17.073	16.969	16.773	16.791	16.892	17.135	16.863	16.931	16.894	17.059	16.855	16.988	16.863	16.967	17.14	16.979	16.883	16.787	17.156	16.974	16.931	16.914	17.005	16.944	16.971	16.785	16.973	16.946	16.898	16.887	17.22	16.884	16.836	17.104	16.978	16.874	16.563	16.941	17.18	16.62	17.137	16.795
Prot_51686_Anxa6	0_Requants_ID_51686_SEIDLLNIR_2_Proteotypic_1	Anxa6	16.681	17.152	16.805	16.838	16.867	16.883	16.892	16.979	16.656	17.056	17.023	16.934	16.966	16.866	16.974	16.8	16.947	16.668	16.87	16.857	16.874	16.771	16.879	16.803	17.153	17.056	17.074	16.656	16.711	16.664	16.927	16.851	16.93	16.922	16.909	16.876	16.827	16.879	16.955	16.946	17.261	16.99	16.71	16.697	16.997	16.9	16.823	16.917	16.774	16.938	16.873	16.716	16.996	17.085	16.907	16.625	16.548	17.064	16.822	16.973	16.988	16.958	16.428	16.873	16.975	16.996	17.083	16.708	17.138	16.972	16.764	17.175	17.388	16.902	16.882	16.989	16.577	16.773	16.796	16.642	17.224	16.85	16.609	16.97	16.986	16.958	16.965	16.628	16.57	17.231	16.86	16.789	16.864	16.933	16.961	16.843	16.856	16.975	16.899	16.873	17.08	16.721	17.038	16.788	17.14	16.365	16.675	17.155	17.159	16.855	16.686	16.76	16.781	16.933	16.789	16.883	16.833	16.983	16.843	16.805	16.877	17.044	16.658	17.007	17.267	16.672	17.146	16.794	16.81	16.336	16.845	16.786	16.812	16.911	16.991	16.804	17.03	17.09	16.69	16.886	17.014	16.891	16.849	17.123	16.575	16.824	16.743	17.164	16.816	16.952	16.921	16.693	16.825	16.993	17.04	16.806	16.88	16.739	17.143	16.838	16.899	16.915	16.599	16.977	16.627	16.844	16.854	16.685	17.063	16.867	17.169	16.884	16.988	16.985	16.868	16.888	17.054	16.77	16.994	17.084	16.369	17.076	16.872	16.86	16.787	16.907	17.134	16.594	16.875	17.032	16.935	16.802	16.796	16.976	16.83	16.901	16.759	16.836	16.867	16.943	17.133	16.648	17.036	16.948	16.816	16.734	17.092	17.131	16.54	16.937	16.97	17.028	16.844	16.969	16.786	16.789	16.757	16.747	16.697	16.941	16.824	16.944	16.696	16.867	16.998	16.884	16.594	16.8	16.789	16.97	16.917	16.812	16.715	17.275	16.997	16.951	16.929	16.858	16.455	16.803	17.076	16.776	16.791	16.993	16.872	16.875	17.075	16.723	16.776	16.767	17.307	16.865	16.713	16.798	16.854	16.798	17.021	16.844	17.074	16.831	16.748	16.935	16.858	16.952	16.893	17.11	16.9	16.951	16.998	16.938	16.876	16.7	16.783	17.009	16.899	16.747	16.777	16.82	16.987	16.951	16.745	16.832	17.047	16.811	16.884	16.813	16.936	17.07	16.87	16.87	16.696	17.01	16.956	16.878	17.007	16.85	16.816	16.936	16.724	16.743	16.781	16.971	17.079	16.967	16.707	16.927	17.208	16.947	16.706	16.3	16.945	17.162	16.583	17.016	16.804
Prot_18625_Anxa6	232_Requants_ID_18625_GELSGDFEK_2_Proteotypic_1	Anxa6	16.948	17.07	16.509	16.878	16.737	16.778	17.163	16.83	16.415	16.714	16.523	16.673	16.96	16.754	16.526	16.611	16.904	17.06	16.335	17.355	17.004	16.656	16.916	17.039	16.713	17.139	16.44	16.506	16.932	17.164	16.955	16.537	16.664	16.747	16.674	16.762	16.452	16.81	16.795	17.237	17.257	16.794	16.78	16.697	16.883	16.46	16.906	16.712	16.896	16.886	16.704	16.523	16.533	16.97	16.713	16.956	16.357	17.15	16.538	16.879	16.708	16.885	17.146	17.083	16.567	16.821	17.094	16.636	16.493	16.879	16.958	16.98	17.292	16.446	17.15	16.89	17.274	16.305	17.079	16.545	16.925	16.68	16.597	16.584	17.124	16.151	17.099	16.783	16.722	16.928	16.757	16.801	16.772	16.54	17.157	16.875	16.989	16.738	16.281	16.537	16.875	16.655	17.381	16.723	16.777	16.638	17.062	16.993	16.839	16.378	16.643	16.477	16.579	16.809	16.665	16.798	16.8	16.708	16.693	16.835	16.711	16.894	16.822	16.755	16.811	17.015	16.716	16.495	16.884	16.469	16.791	16.49	17.263	16.86	16.844	16.581	16.786	16.868	16.627	16.919	17.077	16.967	16.558	17.06	16.983	16.455	16.43	16.808	16.39	16.501	16.904	15.992	16.858	16.573	17.267	16.863	17.043	16.866	16.679	16.699	16.716	17.386	16.805	16.013	16.897	16.907	16.778	16.496	16.998	16.867	16.969	16.864	16.931	16.861	16.411	16.83	16.962	16.971	16.911	16.843	16.683	16.895	16.994	16.826	16.669	16.918	16.967	16.301	16.335	16.822	16.519	16.97	16.902	16.729	16.906	16.816	16.658	16.517	16.649	17.135	16.552	16.881	16.904	16.576	16.462	17.09	16.731	17.017	16.583	16.564	16.674	16.718	16.619	17.081	16.828	16.91	16.852	16.68	16.827	16.744	17.121	16.779	16.662	16.607	16.794	16.725	17.108	16.772	16.817	16.562	16.508	16.706	16.956	16.968	16.646	16.959	17.152	16.805	16.789	16.829	15.876	16.828	16.901	16.938	16.213	16.497	17.038	16.581	16.97	16.7	16.434	17.199	16.866	16.7	16.665	16.601	16.92	16.692	16.918	16.735	16.861	16.805	16.993	16.517	16.812	16.667	17.16	16.841	16.664	16.812	16.581	17.267	16.998	16.653	16.809	16.534	16.652	16.474	17.167	17.529	16.414	16.863	17.089	16.668	16.453	16.662	16.871	16.736	16.67	17.062	16.456	16.74	16.859	16.515	17.155	17.076	16.658	17.357	16.892	16.627	16.705	16.557	16.522	17.021	17.466	16.771	16.779	16.714	16.775	16.616	16.711	16.713	16.561	16.678	16.918
Prot_4916_Anxa6	13_Requants_ID_4916_GIGTDEATIIDIVTHR_3_Proteotypic_1	Anxa6	16.198	18.932	16.209	18.515	15.881	18.321	15.681	15.732	15.612	15.633	17.93	15.305	17.776	15.271	14.902	14.916	17.481	17.223	17.268	17.225	17.201	17.127	17.096	17.134	17.038	16.746	17.043	16.757	16.662	16.664	16.717	16.649	16.708	16.691	16.695	16.646	16.732	16.773	16.774	16.954	17.064	17.014	16.942	16.851	17.031	16.994	16.923	14.413	14.336	16.971	17.044	16.885	16.989	17.15	16.954	16.771	16.892	16.926	16.888	16.85	16.862	16.904	16.7	16.85	16.831	16.864	16.836	16.656	16.847	16.805	16.676	16.851	16.975	16.77	16.694	16.747	16.59	16.71	16.567	16.66	16.791	16.635	16.706	16.608	16.961	16.918	16.718	16.328	15.276	17.554	16.421	17.015	17.38	15.863	16.657	16.377	16.233	16.934	17.004	16.625	17.45	16.183	17.067	16.533	17.152	15.213	16.315	17.39	17.318	15.753	16.866	15.765	16.524	17.222	16.506	16.801	16.139	16.568	16.864	16.719	16.638	17.157	15.237	16.644	17.801	17.168	17.89	16.932	17.158	16.419	16.097	17.155	16.381	17.529	17.89	16.954	16.352	17.639	16.496	16.575	15.625	17.076	16.517	17.592	16.507	15.557	16.881	16.831	16.55	18.014	16.562	15.196	16.607	16.466	17.704	16.423	17.041	15.867	18.332	16.465	16.859	16.701	15.389	17.341	15.708	16.685	16.907	16.777	17.431	16.995	17.555	17.018	17.256	17.532	16.731	17.011	17.424	15.896	16.202	16.96	17.073	17.99	16.242	16.288	16.099	16.405	17.563	15.901	15.839	17.623	16.722	16.294	17.166	17.332	15.898	17.53	16.791	16.994	15.929	16.612	17.482	16.247	17.561	16.538	15.714	16.848	17.513	16.956	15.38	17.246	16.782	17.939	16.427	16.903	16.036	16.209	16.032	16.122	16.081	16.547	16.922	17.497	16.744	16.076	16.853	15.454	16.108	16.309	17.379	17.19	17.423	16.421	15.979	17.177	17.115	16.772	17.238	16.837	14.649	16.992	17.022	16.121	16.638	17.617	16.631	16.507	17.153	16.525	15.73	16.432	18.179	17.261	15.996	16.052	16.659	16.569	17.469	16.86	16.383	16.345	16.121	16.703	16.833	16.699	16.335	17.523	16.778	16.391	16.616	16.9	16.79	16.26	16.455	17.172	16.656	16.313	16.609	16.275	17.18	17.08	16.891	16.472	17.123	16.047	17.042	16.048	16.658	17.362	16.901	16.574	15.731	17.025	16.505	16.307	16.145	16.669	16.139	16.352	15.86	17.422	17.315	16.346	17.06	17.581	16.973	17.088	17.242	16.564	17.063	15.327	16.039	17.039	16.52	18.256	15.879
Prot_51703_Anxa6	0_Requants_ID_51703_SEISGDLAR_2_Proteotypic_1	Anxa6	16.456	16.964	16.578	16.674	16.592	16.573	16.587	16.752	16.401	16.801	16.756	16.698	16.749	16.592	16.631	16.559	16.744	16.437	16.545	16.55	16.699	16.49	16.62	16.82	16.735	16.912	16.649	16.559	16.47	16.388	16.558	16.624	16.727	16.709	16.747	16.653	16.562	16.693	16.717	16.761	16.884	16.613	16.442	16.434	16.729	16.598	16.654	16.551	16.681	16.765	16.666	16.44	16.787	16.966	16.67	16.441	16.385	16.707	16.445	16.696	16.741	16.66	16.319	16.63	16.709	16.742	16.644	16.453	16.656	16.835	16.696	16.958	17.044	16.836	16.72	16.697	16.562	16.58	16.521	16.333	16.905	16.523	16.415	16.662	16.691	16.713	16.742	16.368	16.441	16.866	16.555	16.675	16.609	16.611	16.623	16.813	16.601	16.576	16.597	16.659	16.806	16.609	16.745	16.542	16.906	16.095	16.59	16.693	16.896	16.564	16.569	16.435	16.521	16.668	16.611	16.74	16.568	16.666	16.789	16.427	16.68	16.681	16.435	16.6	16.655	16.492	16.846	16.567	16.59	16.443	16.701	16.751	16.64	16.655	16.58	16.775	16.571	16.808	16.613	16.541	16.446	16.733	16.775	16.868	16.569	16.506	16.621	16.567	16.657	16.649	16.567	16.313	16.506	16.648	16.849	16.581	16.652	16.511	16.862	16.473	16.306	16.932	16.515	16.803	16.581	16.645	16.525	16.8	16.638	16.679	16.713	16.528	16.753	16.68	16.523	16.737	16.751	16.476	16.658	16.781	16.243	16.752	16.796	16.512	16.532	16.669	16.833	16.325	16.672	16.778	16.508	16.74	16.35	16.699	16.676	16.762	16.543	16.683	16.593	16.519	16.847	16.45	16.722	16.704	16.623	16.569	16.888	16.541	16.454	16.703	16.391	16.839	16.765	16.62	16.728	16.638	16.554	16.615	16.588	16.722	16.636	16.707	16.573	16.487	16.766	16.833	16.723	16.512	16.494	16.526	16.63	16.586	16.552	16.906	16.67	16.628	16.808	16.69	16.257	16.619	16.743	16.64	16.706	16.748	16.652	16.522	16.821	16.474	16.567	16.592	16.975	16.583	16.475	16.501	16.814	16.522	16.7	16.655	16.707	16.692	16.446	16.633	16.877	16.657	16.454	16.833	16.613	16.85	16.708	16.608	16.648	16.514	16.676	16.725	16.764	16.555	16.495	16.533	16.798	16.58	16.476	16.607	16.963	16.537	16.526	16.405	16.762	16.845	16.705	16.611	16.522	16.753	16.738	16.404	16.936	16.656	16.638	16.85	16.474	16.653	16.654	16.56	16.759	16.951	16.698	16.519	16.573	16.533	16.703	16.43	16.556	16.839	16.533	16.71	16.649
Prot_40516_Anxa6	0_Requants_ID_40516_LVFDEYLK_2_Proteotypic_1	Anxa6	16.425	16.38	16.339	16.399	16.592	16.583	16.623	16.705	16.579	16.74	16.811	16.694	16.28	16.38	16.52	16.343	16.552	16.105	16.541	16.442	16.597	16.49	16.623	16.748	16.619	16.447	16.636	16.488	16.376	16.404	16.556	16.528	16.631	16.593	16.517	16.403	16.411	16.167	16.505	16.606	16.865	16.7	16.467	16.497	16.691	16.499	16.454	16.526	16.031	16.347	16.293	16.472	16.681	16.841	16.641	16.379	16.51	16.634	16.461	16.479	16.528	16.596	16.353	16.669	16.756	16.688	16.678	16.416	16.665	16.215	15.915	16.375	16.434	16.496	16.543	16.623	16.447	16.69	16.387	16.53	16.468	16.427	16.701	16.626	16.511	16.534	16.67	16.253	16.235	16.912	16.545	16.557	16.487	16.493	16.531	16.524	16.506	16.537	16.58	16.472	16.733	16.236	16.502	16.438	16.695	16.344	16.416	16.837	16.549	16.289	16.602	16.368	16.45	16.683	16.455	16.526	16.355	16.488	16.54	16.403	16.423	16.483	16.251	16.682	16.776	16.549	16.824	16.393	16.511	16.096	16.525	16.437	16.527	16.623	16.699	16.499	16.37	17.069	16.209	16.242	16.315	16.647	16.506	16.689	16.449	16.254	16.515	16.508	16.681	16.64	16.514	16.199	16.562	16.479	16.512	16.411	16.322	16.423	16.864	16.539	16.545	16.436	16.243	16.627	16.464	16.551	16.393	16.505	16.466	16.532	16.593	16.441	16.63	16.734	16.359	16.578	16.565	16.458	16.436	16.65	16.496	16.618	16.633	16.421	16.459	16.556	16.665	16.148	16.567	16.588	16.442	16.369	16.675	16.556	16.282	16.589	16.396	16.556	16.442	16.426	16.715	16.373	16.633	16.562	16.451	16.406	16.794	16.539	16.151	16.799	16.396	16.722	16.403	16.649	16.377	16.586	16.5	16.507	16.347	16.587	16.48	16.63	16.474	16.364	16.626	16.485	16.189	16.609	16.397	16.657	16.633	16.36	16.302	16.87	16.724	16.571	16.492	16.47	15.943	16.516	16.639	16.618	16.472	16.632	16.619	16.322	16.58	16.39	16.303	16.59	16.889	16.586	16.303	16.283	16.476	16.469	16.727	16.529	16.583	16.407	16.311	16.694	16.484	16.476	16.586	16.757	16.415	16.455	16.503	16.54	16.528	16.348	16.281	16.646	16.539	16.437	16.409	16.387	16.66	16.48	16.405	16.516	16.736	16.365	16.593	16.581	16.471	16.796	16.568	16.418	16.261	16.656	16.484	16.388	16.597	16.555	16.526	16.635	16.391	16.504	16.449	16.538	16.559	16.831	16.359	16.534	16.778	16.326	16.572	16.052	16.408	16.6	16.269	16.576	16.904
Prot_4744_Anxa6	0_Requants_ID_4744_GFGSDKESILELITSR_3_Proteotypic_1	Anxa6	16.179	16.723	16.268	16.424	16.33	16.424	16.323	16.353	16.387	16.593	16.475	16.417	16.464	16.509	16.439	16.294	16.476	16.149	16.318	16.325	16.426	16.338	16.522	16.425	16.467	16.2	16.645	16.271	16.304	16.29	16.476	16.451	16.456	16.463	16.351	16.287	16.336	16.293	16.447	16.408	16.768	16.602	16.299	16.255	16.519	16.395	16.227	16.391	16.286	16.401	16.512	16.175	16.482	16.674	16.443	16.104	16.312	16.527	16.397	16.401	16.451	16.467	16.052	16.465	16.543	16.417	16.429	16.136	16.528	16.459	16.203	16.553	16.863	16.481	16.298	16.473	16.126	16.384	16.129	16.356	16.524	16.318	16.641	16.323	16.355	16.434	16.31	16.469	16.149	16.664	16.292	16.529	16.447	16.414	16.459	16.413	16.265	16.469	16.49	16.303	16.617	16.181	16.338	16.378	16.512	16.165	16.349	16.63	16.363	16.267	16.463	16.237	16.338	16.423	16.365	16.41	16.298	16.338	16.381	16.36	16.299	16.45	16.066	16.452	16.689	16.493	16.698	16.315	16.455	16.177	16.402	16.481	16.426	16.575	16.541	16.469	16.385	16.648	16.36	16.113	16.092	16.417	16.401	16.561	16.427	16.179	16.346	16.326	16.428	16.545	16.355	16.054	16.432	16.298	16.431	16.368	16.403	16.256	16.719	16.477	16.517	16.428	16.108	16.59	16.286	16.345	16.289	16.437	16.351	16.401	16.463	16.415	16.505	16.498	16.184	16.318	16.494	16.236	16.455	16.521	16.57	16.683	16.332	16.354	16.199	16.349	16.624	16.109	16.26	16.414	16.461	16.303	16.487	16.453	16.22	16.511	16.382	16.457	16.172	16.357	16.6	16.309	16.57	16.408	16.175	16.349	16.702	16.45	16.093	16.421	16.436	16.697	16.309	16.447	16.198	16.265	16.224	16.26	16.245	16.511	16.505	16.503	16.31	16.215	16.578	16.121	16.342	16.329	16.434	16.342	16.57	16.361	16.201	16.464	16.511	16.458	16.596	16.43	16.027	16.413	16.53	16.263	16.4	16.502	16.487	16.282	16.484	16.271	16.2	16.427	16.746	16.405	16.124	16.412	16.46	16.177	16.575	16.467	16.476	16.258	16.23	16.346	16.436	16.525	16.455	16.588	16.384	16.387	16.527	16.531	16.47	16.282	16.335	16.558	16.369	16.332	16.375	16.31	16.475	16.467	16.331	16.397	16.565	16.319	16.414	16.307	16.46	16.547	16.444	16.325	16.154	16.459	16.364	16.329	16.298	16.384	16.297	16.339	16.097	16.603	16.549	16.379	16.476	16.575	16.436	16.592	16.535	16.378	16.529	16.073	16.295	16.483	16.45	16.766	16.353
Prot_4236_Anxa6	2_Requants_ID_4236_FMTVLC(UniMod:4)TR_2_Proteotypic_1	Anxa6	16.254	16.351	16.449	16.389	16.302	16.254	16.227	16.382	16.526	16.458	16.498	16.35	16.324	16.397	16.471	16.336	16.307	15.989	16.516	16.399	16.346	16.398	16.482	16.911	16.435	16.127	16.419	16.202	16.242	16.132	16.399	16.346	16.432	16.23	16.156	16.52	16.601	16.081	16.269	16.539	16.703	16.514	16.374	16.146	16.336	16.398	16.15	16.295	16.441	16.2	16.493	16.154	16.253	16.537	16.378	16.186	16.68	16.453	16.722	16.329	16.312	16.334	16.388	16.406	16.389	16.247	16.247	16.132	16.349	16.21	16.107	16.544	16.633	16.337	16.19	16.288	16.136	16.496	16.044	16.676	16.484	16.306	16.553	16.336	16.22	16.439	16.358	16.42	16.219	16.656	16.256	16.483	16.416	16.323	16.242	16.359	16.26	16.411	16.35	16.348	16.591	16.433	16.163	16.445	16.335	16.192	16.152	16.701	16.476	16.175	16.37	16.222	16.218	16.4	16.468	16.36	16.151	16.357	16.573	16.322	16.022	16.565	16.151	16.471	16.568	16.569	16.573	16.413	16.199	16.247	16.368	16.288	16.631	16.508	16.405	16.414	16.092	16.639	16.281	16.294	16.113	16.372	16.37	16.634	16.497	15.989	16.264	16.431	16.422	16.502	16.467	16.087	16.515	16.373	16.395	16.413	16.13	16.393	16.54	16.39	16.54	15.76	16.232	16.436	16.333	16.29	16.502	16.421	16.401	16.472	16.598	16.394	16.565	16.535	16.419	16.117	16.6	16.134	16.096	16.354	16.232	16.283	16.251	16.212	16.286	16.681	16.347	16.189	16.678	16.37	16.283	16.2	16.397	16.303	16.529	16.433	16.284	16.371	16.239	16.325	16.64	16.165	16.597	16.281	16.203	16.208	16.702	16.522	16.085	16.297	16.238	16.437	16.398	16.467	16.392	16.416	16.235	16.419	16.105	16.224	16.712	16.411	16.261	16.387	16.333	16.403	16.543	16.448	16.228	16.395	16.469	16.32	16.166	16.603	16.585	16.287	16.384	16.305	15.861	16.333	16.638	16.38	16.242	16.449	16.438	16.375	16.361	16.207	16.287	16.558	16.573	16.395	16.35	16.628	15.748	16.448	16.579	16.417	16.589	16.256	16.367	16.407	16.309	16.229	16.137	16.416	16.083	16.094	16.144	16.323	16.402	16.153	16.406	16.475	16.203	16.399	16.47	16.464	16.64	16.544	16.496	16.305	16.45	16.138	16.78	16.432	16.341	16.467	16.316	16.209	16.153	16.52	16.395	16.279	16.202	16.353	16.261	16.549	16.252	16.475	16.397	16.174	16.349	16.589	16.305	16.377	16.693	16.277	16.54	16.228	16.295	16.539	16.379	16.278	16.598
Prot_6574_Anxa6	17_Requants_ID_6574_ILISLATGNR_2_Proteotypic_1	Anxa6	16.055	16.595	16.276	16.419	16.214	16.297	16.301	16.228	16.278	16.606	16.147	16.359	16.512	16.354	16.317	16.252	16.451	16.132	16.359	16.353	15.95	16.389	16.4	16.295	16.569	16.461	16.423	16.018	16.15	16.069	16.404	16.178	16.415	16.576	16.68	16.361	16.334	16.276	16.266	15.927	16.362	16.251	16.376	16.294	16.349	16.475	16.005	16.316	16.149	16.468	16.427	16.148	16.672	16.669	16.303	16.082	16.216	16.418	16.297	16.253	16.318	16.374	15.92	16.179	16.331	16.315	16.247	16.384	16.469	16.554	16.213	16.719	16.279	16.677	16.543	16.686	15.947	16.513	16.551	16.582	16.782	16.587	14.013	16.915	15.972	16.729	16.688	15.566	16.184	16.468	16.581	16.065	16.381	15.907	16.538	16.597	16.371	16.707	15.819	16.644	16.037	16.85	15.827	16.424	16.332	15.433	16.129	16.143	16.82	16.714	15.97	16.412	15.995	16.28	16.135	16.064	16.283	16.16	16.783	16.337	16.266	16.469	16.275	16.386	16.637	15.88	16.296	16.138	16.296	15.83	16.494	16.37	16.405	16.368	16.394	16.363	16.316	16.484	16.327	16.075	16.4	16.443	16.225	16.262	15.924	16.299	16.419	16.128	16.095	16.563	16.07	16.243	16.319	16.261	16.645	15.994	16.43	16.398	16.489	15.871	16.383	16.608	16.283	16.204	16.096	16.272	16.478	16.429	16.342	16.109	16.297	16.561	16.042	16.196	15.92	17.125	16.529	16.139	16.669	16.392	15.664	16.635	16.579	16.439	16.368	14.661	16.415	16.077	16.337	16.411	16.502	16.894	16.115	16.508	16.385	16.285	15.867	16.463	16.24	16.529	16.685	16.065	15.928	16.742	16.678	16.151	16.064	16.842	16.341	15.977	16.971	16.226	16.134	16.464	16.257	15.817	16.291	16.238	16.35	16.474	15.727	16.493	16.209	16.433	16.743	16.038	15.848	16.129	16.085	15.796	16.25	16.573	16.515	16.953	16.543	16.789	16.509	16.093	15.668	16.313	16.077	16.328	16.525	16.237	16.234	16.523	16.287	16.489	16.126	16.36	16.722	16.238	16.349	15.877	16.485	16.526	16.157	16.546	16.062	15.925	16.032	16.057	15.662	16.419	16.201	16.451	16.294	16.375	16.396	16.338	16.286	16.164	16.123	16.381	16.594	16.332	16.208	16.062	16.285	16.509	16.209	16.063	16.345	16.641	16.448	16.163	16.226	16.548	16.174	16.074	15.972	16.421	16.799	16.676	16.086	16.239	15.982	16.631	15.965	15.824	16.35	16.218	16.118	16.728	15.901	16.188	16.503	16.164	16.301	16.598	15.989	16.873	15.976	16.012	16.42
Prot_11358_Anxa6	0_Requants_ID_11358_SLEDALSSDTSGHFR_3_Proteotypic_1	Anxa6	15.854	16.196	16.015	16.122	16.01	16.011	16.03	16.058	15.832	16.167	16.074	16.073	16.062	15.991	16.035	15.957	15.956	15.729	16.011	15.945	15.957	15.994	16.161	16.095	16.098	16.015	16.039	15.947	15.926	15.871	16.042	16.012	16.048	15.977	16.126	16.032	15.905	16.003	16.061	16.075	16.318	16.068	16.015	15.955	15.942	16.003	15.986	16.04	16.118	16.102	16.042	15.869	16.092	16.339	16.119	15.73	15.776	16.102	15.848	15.874	15.882	16.058	15.649	16.023	16.096	16.188	16.005	15.879	16.199	16.135	15.931	16.317	16.473	16.196	16.068	16.174	15.901	15.97	15.8	15.832	16.265	15.919	15.826	16.007	15.968	16.005	16.262	15.754	15.874	16.315	15.963	16.107	16.045	16.061	15.974	15.975	15.918	16.004	16.097	16.028	16.237	15.917	15.962	15.972	16.149	15.687	16.197	16.214	16.032	15.888	15.851	15.962	15.973	16.042	15.892	16.122	15.956	15.999	16.264	15.922	15.972	16.031	15.823	16.121	16.233	16.192	16.187	16.131	15.962	15.703	16.074	15.935	15.828	15.929	16.18	15.935	15.976	16.187	15.823	16.149	16.026	16.005	16.008	16.096	15.879	15.875	16.046	16.057	15.966	16.168	16.079	16.045	15.856	16.138	16.162	16.1	15.749	16.01	16.227	15.941	15.945	16.396	15.686	15.965	15.838	15.912	16.018	15.977	16.264	16.176	16.237	16	16.085	16.234	15.83	16	16.129	15.79	16.049	16.01	15.709	15.99	16.003	15.995	15.897	15.975	16.131	15.906	16.18	16.06	15.983	16.098	16.247	15.917	16.008	16.05	15.806	16.241	15.952	15.923	16.113	15.92	16.168	16.232	15.807	15.816	16.218	16.095	15.99	16.052	16.049	16.106	15.989	16.164	16.022	16.023	15.884	15.908	15.735	16.087	16.037	16.113	15.89	15.964	16.061	15.841	16.172	15.945	16.083	16.003	16.193	15.724	15.857	16.249	16.262	15.869	16.05	16.022	15.748	16.107	16.138	15.869	16.077	16.116	15.97	15.961	15.983	16.148	15.652	16.036	16.339	16.12	15.919	15.865	16.203	15.958	16.111	16.125	16.039	15.814	15.973	16.081	15.928	16.081	16.041	16.236	15.929	16.272	16.132	15.864	15.938	15.879	16.074	16.144	15.912	15.947	15.882	15.857	16.201	16.06	15.913	16.032	16.111	15.964	15.975	16.095	16.036	16.253	16.06	15.994	15.938	16.05	15.952	15.846	16.131	16.086	15.854	16.294	15.747	16.144	16.133	15.897	15.998	16.206	15.912	16.105	16.16	16.132	16.102	15.654	16.02	16.044	15.885	16.202	16.167
Prot_2224_Anxa6	53_Requants_ID_2224_DLESDIIGDTSGHFQK_3_Proteotypic_1	Anxa6	16.086	16.156	16.268	15.944	15.877	15.906	16.068	15.926	15.934	15.87	15.85	15.73	15.715	15.772	15.523	15.919	15.605	15.664	17.057	15.46	15.187	17.012	17.071	17.045	16.985	15.437	15.289	16.723	16.812	16.829	16.947	16.838	15.152	15.111	15.307	15.051	15.199	14.992	15.269	15.462	15.345	16.753	16.738	15.129	16.678	16.661	16.46	16.515	15.008	16.406	16.476	16.383	16.404	14.894	16.371	16.233	16.381	15.27	16.365	16.328	16.441	16.408	16.326	16.418	16.423	14.444	14.471	16.327	16.425	14.759	16.364	14.732	14.998	14.792	16.509	16.482	16.319	16.479	16.392	15.975	16.599	16.519	15.044	16.497	16.277	16.361	16.416	14.844	15.496	16.303	16.045	15.856	16.028	16.199	16.264	15.84	16.137	15.939	16.163	16.217	16.405	16.423	16.301	14.601	16.578	15.608	14.706	16.329	16.618	16.441	15.568	14.408	15.905	16.127	15.774	15.594	15.801	16.219	15.995	14.755	15.6	16.423	16.006	16.893	17.116	14.829	16.24	15.705	15.887	14.606	16.102	16.136	16.055	16.794	16.498	16.23	15.828	16.716	15.621	15.585	15.484	15.812	16.03	15.631	15.261	15.242	16.228	16.55	15.976	16.518	16.085	16.057	16.013	16.204	16.855	14.858	15.766	16.034	16.418	15.632	15.873	16.175	15.276	15.975	15.275	15.625	16.272	16.205	16.314	16.487	16.429	16.023	15.497	15.873	16.041	16.541	16.265	15.932	16.811	16.083	14.174	16.717	16.867	15.906	13.302	16.531	16.158	15.821	16.577	16.339	15.927	16.212	15.382	16.495	15.935	16.016	15.014	16.158	15.649	16.178	16.981	15.226	15.359	16.625	16.408	15.728	16.026	16.484	15.371	15.708	16.238	16.104	15.647	16.386	16.043	15.923	16.115	16.446	16.171	16.254	12.749	16.413	16.015	16.225	15.942	15.859	15.608	15.82	16.043	16.006	16.066	15.759	16.042	16.326	16.371	16.375	16.117	16.476	15.032	15.809	15.84	15.988	16.101	16.039	15.939	16.854	16.192	16.03	14.764	16.473	16.844	15.885	15.658	15.558	16.192	16.055	16.109	16.035	16.556	16.502	16.206	16.681	16.114	15.772	15.565	16.203	15.685	15.842	16.038	15.967	15.793	15.754	15.746	16.487	16.625	15.809	15.963	16.323	16.192	15.742	15.847	16.284	16.903	15.776	15.968	15.3	16.382	16.589	16.116	15.319	15.559	16.211	16.53	15.965	15.704	15.888	16.085	15.929	14.983	15.763	16.271	16.853	16.264	17.112	16.143	15.541	16.889	16.362	15.736	15.157	15.993	16.91	15.227	16.075	16.722
Prot_51710_Anxa6	0_Requants_ID_51710_SELDMLDIR_2_Proteotypic_1	Anxa6	15.674	15.686	15.809	15.651	15.774	15.73	15.701	15.702	15.78	15.864	15.834	15.716	15.738	15.699	15.652	15.811	15.701	15.413	15.764	15.665	15.878	15.702	15.741	16.168	15.878	15.859	15.825	15.69	15.509	15.652	15.648	15.788	15.714	15.634	15.558	15.69	15.959	15.666	15.714	15.689	15.998	15.756	15.73	15.575	15.737	15.763	15.675	15.688	15.658	15.539	15.852	15.581	15.705	15.887	15.68	15.379	16.207	15.744	16.244	15.661	15.781	15.788	15.763	15.851	15.826	15.668	15.849	15.306	15.793	15.574	15.418	15.663	15.932	15.622	15.452	15.729	15.411	15.924	15.454	16.051	15.866	15.603	15.979	15.84	15.636	15.965	15.682	15.725	15.568	15.788	15.771	15.712	15.788	15.874	15.606	15.797	15.773	15.957	15.854	15.614	15.848	15.538	15.523	15.737	15.727	15.534	15.79	16.071	15.951	15.75	15.787	15.396	15.558	15.766	15.795	15.723	15.619	15.769	15.777	15.749	15.586	15.996	15.594	15.902	16.011	15.72	16.034	15.645	15.63	15.6	15.706	15.717	15.557	15.795	15.838	15.661	15.543	16.297	15.6	15.408	15.549	15.879	15.918	15.915	15.828	15.445	15.769	15.734	15.757	15.862	15.764	15.555	15.654	15.679	15.782	15.685	15.639	15.569	16.024	15.857	15.78	15.493	15.464	15.772	15.561	15.8	15.83	15.913	15.727	15.668	15.904	15.441	15.942	16.048	15.778	15.795	15.916	15.507	15.717	15.611	15.77	15.742	15.575	15.487	15.85	15.755	15.759	15.878	15.779	15.588	15.934	15.556	15.921	15.869	15.561	15.609	15.789	15.893	15.749	15.458	15.893	15.53	15.922	15.775	15.594	15.817	15.976	15.45	15.613	15.789	15.58	15.747	15.777	15.841	15.612	15.856	15.811	15.795	15.501	15.64	15.934	15.831	15.389	15.518	15.701	15.705	15.79	15.797	15.713	15.814	15.744	15.731	15.472	15.899	15.785	15.763	15.696	15.769	15.289	15.765	15.937	15.615	15.75	15.93	15.684	15.452	15.791	15.766	15.665	15.636	16.183	15.791	15.402	15.794	15.75	15.744	15.783	15.648	15.84	15.523	15.792	15.833	15.822	15.638	15.722	15.914	15.583	15.407	15.581	15.679	15.746	15.649	15.559	15.782	15.696	15.924	15.801	15.869	15.851	15.588	15.84	15.719	15.833	15.609	16.074	15.686	15.724	15.707	15.778	15.512	15.674	15.84	15.782	15.662	15.642	15.729	15.796	15.677	15.631	15.739	15.626	15.861	15.901	16.051	15.468	15.677	16.028	15.846	15.555	15.282	15.646	16.058	15.479	15.821	15.723
Prot_9454_Anxa6	22_Requants_ID_9454_MLVVLLQGTR_2_Proteotypic_1	Anxa6	15.095	14.626	14.899	15.578	15.823	15.155	15.957	16.166	16.25	16.25	16.147	16.058	14.538	14.59	15.081	14.675	15.551	14.441	15.869	15.377	15.864	15.977	15.714	16.2	15.619	14.925	15.433	14.255	15.606	15.64	15.851	15.99	15.621	15.623	14.687	14.535	15.399	14.605	15.42	15.891	16.124	15.836	15.971	15.547	15.77	15.802	15.249	15.353	14.492	14.357	14.294	15.759	15.852	15.959	15.833	15.557	16.179	15.16	15.554	14.459	15.544	15.436	16.09	15.858	16.042	15.896	15.81	15.466	15.661	14.706	14.368	14.488	14.499	14.661	15.288	15.805	15.659	16.264	15.497	16.034	14.581	15.18	15.874	15.968	15.326	15.531	15.715	14.813	14.924	16.393	15.437	14.992	15.531	15.569	15.469	15.223	15.134	15.782	15.696	15.324	15.85	15.433	15.399	15.598	15.204	14.318	14.599	15.939	16.389	15.558	15.236	14.597	14.687	15.98	16.101	15.806	15.103	16.184	14.871	15.358	15.402	16.074	15.743	15.614	16.019	15.738	16.321	15.461	14.763	14.698	15.1	15.54	14.945	15.669	15.371	15.001	15.461	16.111	15.128	15.596	14.919	15.136	15.619	16.33	15.904	15.44	15.441	16.319	15.457	15.691	16.038	14.005	15.301	15.502	15.671	15.71	14.662	14.422	16.303	16.158	16.052	14.72	15.053	16.124	14.378	14.977	15.583	16.015	14.962	16.031	16.253	15.778	15.666	16.052	15.843	15.381	15.93	14.693	15.005	15.746	14.844	16.039	14.717	15.277	15.461	16.028	15.974	15.519	15.387	15.599	15.356	15.44	15.732	15.516	14.879	15.411	15.969	15.784	14.961	15.498	16.205	15.141	15.991	14.62	15.147	15.765	15.92	15.306	15.422	15.447	14.335	15.931	15.445	15.939	15.607	15.988	15.787	15.389	14.519	14.372	16.255	16.343	15.51	14.653	15.458	15.575	15.264	15.464	15.654	15.742	15.592	15.177	15.061	15.128	15.925	15.648	15.924	15.103	14.568	15.266	15.599	15.404	15.527	15.955	15.752	15.644	15.982	14.829	15.431	15.653	15.916	15.597	15.195	15.234	15.269	15.444	16.169	15.584	15.787	14.919	15.341	15.102	15.346	15.172	15.314	16.027	14.921	14.727	14.558	15.366	15.968	15.141	15.354	16.099	15.712	15.752	15.569	15.771	15.168	15.174	15.739	15.542	15.734	14.683	16.542	15.346	15.28	14.758	15.707	15.436	15.687	15.97	15.561	15.416	14.341	15.578	15.586	15.209	15.45	15.194	15.383	15.726	15.981	15.749	15.808	15.02	15.373	15.385	15.838	15.102	16.061	16.379	15.321	16.034	15.211
Prot_3153_Anxa6	11_Requants_ID_3153_EIKDAISGVGTDEK_3_Proteotypic_1	Anxa6	15.175	15.517	15.555	15.584	15.412	15.425	15.38	15.513	15.223	15.517	15.377	15.449	15.466	15.704	15.272	15.294	15.612	15.332	15.285	15.355	15.479	15.061	15.664	15.561	15.43	15.73	15.384	15.463	15.348	15.36	15.42	15.297	15.453	15.393	15.358	15.354	15.2	15.585	15.543	15.648	15.826	15.399	15.061	15.245	15.46	15.26	15.414	15.415	15.825	15.841	15.382	15.019	15.4	15.86	15.393	15.307	15.083	15.325	15.354	15.544	15.397	15.587	15.232	15.39	15.445	15.345	15.712	15.291	15.248	15.371	15.298	15.521	15.906	15.731	15.39	15.432	15.297	15.474	15.191	15.08	15.623	15.434	15.845	15.128	15.401	15.229	15.266	15.658	15.311	15.9	15.389	15.459	15.475	15.536	15.177	15.58	15.197	15.715	15.293	15.482	15.601	15.146	15.265	15.489	15.213	15.517	15.56	15.854	15.006	15.368	15.644	15.271	15.481	15.506	15.373	15.584	15.206	15.386	15.568	15.487	15.121	15.49	15.119	15.508	15.512	15.66	15.593	15.448	15.425	15.273	15.463	15.524	15.829	15.439	15.463	15.423	15.445	15.561	15.355	15.219	15.584	15.412	15.393	15.624	15.652	15.295	15.273	15.314	15.593	15.513	15.431	15.216	15.454	15.331	15.144	15.461	15.335	15.378	15.805	15.977	15.564	15.302	15.219	15.437	15.126	15.341	15.252	15.396	15.642	15.39	15.856	15.472	15.859	15.738	15.4	14.75	15.416	15.347	15.42	15.552	15.708	15.392	15.342	15.348	15.474	15.478	15.689	15.508	15.551	15.566	15.299	15.364	15.535	15.538	15.095	15.331	15.529	15.527	15.488	15.189	15.405	15.332	15.757	15.398	15.179	15.483	15.743	15.136	15.196	15.833	15.627	15.45	15.568	15.411	15.438	15.325	15.284	14.937	14.905	15.547	15.797	15.586	15.13	15.779	15.573	15.199	15.512	15.437	15.221	15.526	15.534	15.342	15.384	15.521	15.617	15.291	15.658	15.458	15.211	15.429	15.653	15.186	15.476	15.486	15.328	15.107	15.481	15.487	15.308	15.541	15.77	15.289	15.547	15.313	15.135	15.59	15.901	15.42	15.692	15.364	15.458	15.608	15.423	15.279	15.331	15.648	15.454	15.406	15.469	15.633	15.082	15.139	15.243	15.424	15.144	15.459	15.345	15.479	15.789	15.455	15.391	15.585	15.682	15.532	15.382	15.486	15.499	15.492	15.565	15.528	15.173	15.447	15.211	15.1	15.578	15.667	15.522	15.569	15.42	15.639	15.626	15.418	15.466	15.669	15.261	15.655	15.47	15.475	15.482	15.046	15.247	15.143	15.439	15.553	15.577
Prot_1760_Anxa6	79_Requants_ID_1760_DAISGVGTDEK_2_Proteotypic_1	Anxa6	15.126	15.703	15.472	15.456	15.344	15.481	15.589	15.324	15.134	15.554	15.302	15.463	15.66	15.314	15.363	15.368	15.652	14.855	15.603	15.099	15.284	15.242	15.431	15.107	15.35	15.453	15.656	15.532	15.382	15.388	15.43	15.19	15.366	15.634	15.812	15.544	15.245	15.488	15.47	15.128	15.483	15.441	15.38	15.623	15.707	15.525	15.658	15.404	15.27	13.378	15.712	15.206	15.654	15.677	15.66	15.223	15.082	16.154	15.23	15.524	15.611	15.365	14.894	15.432	15.238	15.542	15.504	15.056	15.691	15.777	15.412	15.788	15.81	15.993	15.694	15.909	15.254	15.199	15.252	14.954	15.593	15.322	14.542	15.618	15.225	15.609	15.787	14.764	15.006	15.869	15.133	15.423	15.203	15.523	15.67	15.173	15.609	15.543	15.124	15.466	15.882	15.261	14.98	15.049	15.832	14.859	15.184	15.26	15.68	15.973	15.284	14.557	15.404	15.176	15.397	15.31	15.074	15.409	15.625	15.217	15.323	15.608	14.736	15.415	15.664	15.282	15.437	15.363	15.592	15.14	15.826	15.437	15.762	15.554	15.606	14.644	15.34	14.66	15.12	15.127	15.6	16.014	15.392	15.397	14.805	15.547	15.763	14.91	15.571	15.75	15.056	15.288	15.572	15.009	15.526	15.357	15.316	15.716	15.546	15.325	15.452	14.895	14.966	15.091	15.359	15.376	15.505	15.682	15.479	15.436	15.2	15.359	15.388	15.318	15.621	16.031	15.516	15.581	15.884	15.382	13.894	15.747	15.718	15.699	15.313	15.375	15.554	14.447	15.186	15.926	15.41	15.845	15.342	14.922	15.321	15.519	14.799	15.188	15.624	16.042	15.712	14.74	14.896	16.006	15.381	15.586	15.245	15.68	15.332	15.285	15.527	15.471	15.768	15.141	15.552	15.049	15.125	14.967	15.696	15.766	14.865	15.397	15.137	15.093	15.407	15.491	15.261	15.235	15.189	15.294	15.312	15.292	15.294	16.014	15.773	15.4	15.755	15.476	14.531	15.269	15.748	15.531	15.08	15.5	15.581	15.879	15.546	15.493	15.405	15.239	15.715	15.308	15.471	15.045	15.564	15.412	15.444	15.376	15.201	15.612	14.813	15.474	15.329	15.598	15.412	15.646	15.596	15.488	15.545	15.59	15.32	15.081	15.513	15.445	15.427	15.206	15.051	15.561	15.754	15.371	15.262	15.24	15.751	15.677	14.727	15.025	15.55	16.015	15.604	15.078	15.262	15.298	15.96	15.65	15.798	15.28	15.303	15.29	15.569	15.454	15.284	15.479	15.508	15.851	15.21	14.922	14.892	15.183	15.822	15.365	15.403	15.904	15.231	15.664	15.738
Prot_25254_Anxa6	8_Requants_ID_25254_IAQGAMYR_2_Proteotypic_1	Anxa6	15.161	15.626	15.421	15.215	15.219	15.1	15.203	15.064	15.297	15.497	15.38	15.417	15.243	15.448	15.226	15.154	15.321	15.021	15.445	15.427	15.262	15.363	15.378	15.944	15.346	15.487	15.219	15.126	15.149	15.083	15.15	15.459	15.388	15.27	15.295	15.349	15.685	15.234	15.212	15.143	15.302	15.313	15.216	15.037	15.229	15.269	15.333	15.264	15.265	15.03	15.551	15.099	15.253	15.402	15.395	15.01	15.765	15.395	15.931	15.337	15.326	15.367	15.3	15.493	15.381	15.437	14.994	14.905	15.396	15.204	15.107	15.353	15.336	15.129	15.136	15.116	14.961	15.564	14.849	15.528	15.294	15.371	15.683	15.416	15.433	15.215	15.309	15.263	14.94	15.687	15.205	15.344	15.197	15.547	15.3	15.257	15.107	15.541	15.349	15.261	15.342	15.258	15.197	15.243	15.479	15.045	15.19	15.688	15.458	15.283	15.053	15.299	15.119	15.502	15.491	15.433	14.975	15.39	15.317	15.114	15.253	15.397	15.322	15.29	15.497	15.239	15.73	15.442	15.389	15.029	15.036	15.311	15.255	15.31	14.927	15.206	15.267	15.55	15.466	15.381	15.2	15.375	15.45	15.506	15.535	15.092	15.436	15.134	15.271	15.483	15.288	14.741	15.446	15.336	15.506	15.25	15.285	14.887	15.563	15.224	14.984	15.451	15.323	15.364	15.076	15.184	15.028	15.626	15.272	15.774	15.44	15.282	15.574	15.579	15.288	15.144	15.519	15.186	15.171	15.513	15.328	15.313	15.629	15.175	15.136	15.328	15.562	14.978	15.222	15.276	15.214	14.936	15.185	15.344	15.434	15.567	15.496	15.522	15.006	15.213	15.453	15.287	15.466	14.922	15.22	15.63	15.457	15.211	15.039	15.122	15.092	15.413	15.56	15.152	15.291	15.466	15.316	15.359	15.004	15.214	15.486	15.539	15.224	15.245	15.282	15.517	15.5	15.434	15.305	15.372	15.212	15.329	14.862	15.436	15.424	15.371	15.297	15.296	15.089	15.479	15.455	15.257	15.463	15.15	15.299	15.317	15.377	15.347	14.782	15.451	15.716	15.18	15.304	15.402	15.188	15.157	15.578	15.49	15.345	15.572	15.146	14.045	15.747	15.312	15.375	15.388	15.213	15.154	15.185	15.272	15.432	15.3	15.164	15.266	15.377	15.357	15.384	15.311	15.33	15.29	15.266	15.483	15.486	15.152	15.581	15.043	15.16	15.399	15.458	15.194	15.392	15.418	15.519	15.118	15.268	15.419	15.351	15.324	15.136	15.2	15.178	15.189	15.393	15.522	15.529	15.294	15.122	15.347	15.469	15.267	15.343	15.526	15.387	15.245	15.309
Prot_61929_Anxa6	0_Requants_ID_61929_VFQEFIK_2_Proteotypic_1	Anxa6	15.105	15.614	15.232	15.35	15.32	15.25	15.173	15.428	15.046	15.565	15.348	15.374	15.336	15.195	15.268	15.155	15.467	15.017	15.264	15.153	15.264	15.281	15.226	15.498	15.412	15.034	15.258	15.21	15.108	15.068	15.241	15.457	15.542	15.39	15.283	15.382	15.176	15.3	15.243	15.312	15.737	15.4	15.236	15.137	15.329	15.454	15.171	15.221	15.02	15.341	15.159	15.202	15.546	15.528	15.318	14.938	15.389	15.308	15.262	15.36	15.294	15.397	15.027	15.168	15.414	15.352	15.437	15.22	15.32	15.15	15.045	15.442	15.692	15.408	15.295	15.523	15.179	15.383	15.151	15.364	15.595	15.29	14.782	15.303	15.204	15.452	15.598	14.977	15.017	15.547	15.273	15.183	15.364	15.166	15.422	15.205	15.348	15.058	15.429	15.344	15.323	15.384	15.422	15.101	15.537	14.911	15.179	15.455	15.513	15.258	14.925	15.088	15.158	15.256	15.416	15.153	15.18	15.39	15.358	15.054	15.083	15.25	15.242	15.349	15.345	15.167	15.55	15.354	15.301	14.849	15.527	15.195	15.288	15.442	15.484	15.431	15.23	15.362	15.133	15.043	15.302	15.177	15.353	15.252	14.993	15.188	15.393	15.285	15.284	15.4	15.26	15.121	15.203	15.434	15.484	15.093	15.189	15.345	15.402	15.28	15.269	15.498	15.083	15.315	15.035	15.227	15.233	15.166	15.442	15.248	15.42	15.314	15.114	15.346	15.098	15.652	15.522	15.267	15.347	15.375	14.698	15.512	15.562	15.091	15.248	15.226	15.395	15.274	15.261	15.231	15.231	15.399	15.069	15.229	15.371	15.376	15.012	15.504	15.318	15.342	15.627	14.976	15.182	15.458	15.316	15.223	15.487	15.428	15.057	15.232	15.378	15.409	15.215	15.484	15.058	15.135	15.215	15.306	15.144	15.227	15.152	15.36	15.125	15.262	15.632	14.775	15.33	15.139	15.214	15.202	15.247	15.029	15.395	15.577	15.402	15.372	15.174	15.295	15.206	15.347	15.499	15.168	15.188	15.242	15.159	15.259	15.418	15.006	15.216	15.608	15.357	15.192	15.252	15.069	15.436	15.418	15.203	15.227	15.492	15.221	15.365	15.607	15.366	15.234	15.153	15.471	15.193	15.239	15.267	15.314	15.199	15.046	15.239	15.332	15.32	15.212	15.265	15.241	15.413	15.181	15.377	15.237	15.371	15.24	15.519	15.032	15.346	15.584	15.259	15.233	15.249	15.398	15.506	15.331	15.29	15.307	15.164	15.357	15.189	15.281	15.338	15.105	15.247	15.426	15.342	15.281	15.433	15.155	15.345	15.324	15.157	15.523	15.242	15.313	15.671
Prot_3424_Anxa6	30_Requants_ID_3424_ENDDVVSEDLVQQDVQDLYEAGELK_3_Proteotypic_1	Anxa6	15.032	15.162	15.095	15.2	14.783	15.026	15.032	15.646	15.303	15.487	15.488	14.857	14.65	15.389	14.665	14.881	15.227	14.37	15.161	14.885	15.337	15.279	15.206	15.111	15.229	14.979	15.484	15.161	14.83	14.976	15.078	15.176	15.313	15.253	15.169	15.112	14.961	15.19	15.227	15.154	15.424	15.076	15.096	14.882	14.853	15.195	14.736	15.1	14.974	15.226	15.126	14.997	15.386	15.355	15.126	14.513	15.035	15.319	15.169	15.057	15.207	15.128	14.914	15.19	15.38	15.419	15.015	15.007	15.304	15.297	14.788	15.096	15.442	15.052	15.33	15.199	14.559	15.093	14.972	15.006	15.233	15.191	15.062	15.156	15.133	15.225	15.207	15.049	14.797	15.231	15.201	15.023	15.153	14.991	14.951	15.108	15.071	15.078	15.396	15.004	15.335	14.961	15.204	15.219	15.347	14.709	14.924	15.345	14.983	14.875	14.906	14.734	14.945	14.991	14.989	15.314	15.142	15.316	14.938	14.966	15.017	15.082	14.918	15.207	15.294	15.253	15.458	15.273	15.348	15.012	14.831	15.02	15.139	15.276	15.04	15.293	15.295	15.088	15.165	15.058	15.005	15.145	15.226	14.893	14.731	14.713	15.19	15.241	15.219	15.09	15.024	15.132	15.185	15.194	15.061	15.247	15.01	15.158	15.371	15.143	14.919	15.16	14.93	15.364	14.655	15.154	15.158	15.025	15.319	15	15.394	15.172	15.107	15.187	15.007	15.024	14.834	15.11	15.333	15.414	14.716	15.262	14.991	15.03	15.141	15.24	15.21	13.925	15.176	15.226	15.408	15.058	14.94	15.339	15.063	15.466	14.776	15.07	14.952	15.503	15.324	14.886	15.278	14.9	15.286	15.012	15.32	15.121	15.023	14.905	15.001	15.4	15.288	15.305	14.986	15.09	14.925	14.805	14.737	15.103	15.021	15.442	15.197	15.425	14.413	14.95	15.423	14.874	15.311	15.157	15.278	15.011	14.815	15.45	15.524	15.085	15.159	14.912	14.922	15.121	15.361	15.075	15.078	15.111	15.063	14.847	14.825	14.793	15.183	15.421	15.645	15.013	14.891	14.96	15.139	15.124	15.285	15.367	15.285	14.91	15.19	14.989	14.826	15.114	15.209	15.3	14.974	15.178	15.347	15.149	15.243	14.951	15.083	15.203	15.271	14.933	15.104	15.328	15.183	15.194	14.971	15.035	15.302	15.022	15.052	15.197	15.036	15.263	15.286	14.857	14.586	15.056	15.123	15.151	15.283	15.282	15.095	15.076	15.268	15.294	15.163	14.783	14.851	15.351	14.711	15.067	15.146	15.515	15.02	14.811	15.022	15.163	15.15	15.123	15.315
Prot_53212_Anxa6	2_Requants_ID_53212_SLEDALSSDTSGHFR_2_Proteotypic_1	Anxa6	14.898	15.361	15.037	15.005	15.017	15.045	14.859	15.171	14.811	15.174	15.167	14.981	14.978	15.142	15.097	15.17	15.18	14.871	14.999	15.108	15.062	14.893	14.995	15.21	15.187	15.138	15.223	15.163	14.897	14.947	14.936	14.88	15.219	15.025	15.066	15.059	15.055	14.921	15.019	15.066	15.173	15.106	15.023	14.783	15.199	15.182	15.071	15.27	15.066	15.106	15.078	14.515	15.003	14.973	14.969	14.792	14.943	15.336	15.344	15.348	15.356	15.115	14.655	15.13	15.1	14.942	14.999	14.752	15.315	15.36	15.081	15.172	15.248	14.977	15.129	14.951	14.631	14.987	14.791	14.968	15.401	15.166	14.955	15.111	15.07	15.112	15.234	14.743	14.916	15.062	15.044	14.986	15.233	15.166	14.903	15.053	15.041	14.989	15.171	15.009	15.128	14.902	15.04	14.992	15.284	14.811	14.981	15.239	15.039	14.99	14.928	14.449	14.956	15.171	14.975	14.908	15.116	15.289	15.048	14.91	15.207	15.165	14.874	15.15	15.131	14.704	15.058	15.222	15.175	14.975	15.078	14.923	14.724	15.005	15.237	15.071	15.102	15.16	14.837	15.022	15.127	14.949	15.201	15.139	14.793	14.764	14.94	15.253	15.004	15.43	15.182	15.194	14.967	15.107	15.125	14.913	14.992	14.943	15.296	15.229	14.942	15.052	14.716	15.145	14.925	14.866	15.27	14.946	15.141	15.011	15.397	15.077	15.283	14.956	14.946	14.948	14.8	15.028	15.257	15.233	14.859	15.169	14.846	14.817	15.221	15.268	15.088	15.004	15.02	14.967	14.981	14.882	14.903	15.185	15.148	15.208	14.953	15.118	14.961	14.904	15.321	14.924	15.157	14.959	14.909	15.037	15.377	15.054	14.6	15.084	15.017	15.058	15.048	15.024	15.136	15.048	14.982	15.133	15.118	15.177	14.726	15.026	14.916	14.979	14.918	14.995	15.318	15.025	14.969	14.85	15.082	14.853	14.87	15.474	15.261	15.204	14.785	14.924	14.84	15.195	15.186	14.867	15.256	15.181	14.987	15.006	14.94	14.848	15.516	14.865	15.107	14.978	14.928	15.093	15.229	14.835	15.183	15.184	15.015	15.108	14.957	15.009	15.259	14.985	15.014	15.075	14.868	15.219	15.133	15.163	15.046	15.097	14.884	15.163	15.001	15.132	15.055	15.025	15.089	14.733	15.155	15.08	15.24	14.879	14.937	15.091	15.04	15.327	15.103	15.065	15.074	15.21	14.996	14.732	15.196	14.997	14.93	15.289	14.907	15.215	15.174	14.985	15.154	15.21	15.021	15.118	15.047	15.036	15.092	14.795	14.864	15.251	14.971	15.278	14.799
Prot_44657_Anxa6	106_Requants_ID_44657_NKPLFFADK_2_Proteotypic_1	Anxa6	14.721	15.064	14.857	14.475	16.189	14.575	14.298	14.741	15.118	16.037	15.792	14.057	15.812	15.886	13.904	14.029	15.653	15.417	15.868	15.532	13.719	14.558	15.751	15.475	15.509	15.622	15.603	14.132	15.339	14.086	15.182	15.262	15.634	15.675	14.116	15.537	15.709	13.837	14.096	13.849	14.129	15.525	15.297	15.564	15.142	15.469	14.547	15.356	15.631	15.702	15.159	14.923	15.171	13.164	15.197	14.803	14.99	15.695	15.353	15.333	15.479	15.437	14.865	15.152	15.153	15.226	15.411	14.953	15.366	14.026	13.927	13.531	15.847	15.643	13.839	15.365	13.748	15.152	15.178	15.136	15.429	15.302	15.4	15.37	14.963	15.296	15.214	13.671	15.144	15.749	14.967	15.126	15.088	15.663	15.351	15.131	14.691	14.055	15.2	15.564	13.864	15.494	15.294	15.314	15.247	14.764	14.517	15.219	15.171	15.121	15.245	13.437	15.471	15.373	15.427	14.267	14.11	15.592	15.491	15.48	14.206	15.745	14.224	14.41	15.765	15.674	15.934	13.997	14.152	14.096	15.787	14.161	15.744	15.614	14.118	14.602	13.95	16.014	14.052	14.306	15.483	13.957	15.808	15.533	15.746	15.352	15.475	15.46	15.424	15.51	15.392	14.053	15.287	14.125	13.733	15.557	15.354	14.409	15.447	15.579	15.3	15.306	13.795	15.652	15.252	14.229	13.976	15.649	15.518	15.422	15.391	13.923	13.951	15.751	15.366	15.626	15.44	15.461	14.372	15.752	14.238	15.792	15.525	14.333	15.498	15.531	15.696	14.172	14.112	14.509	15	14.844	16.055	15.854	14.717	14.386	13.871	15.863	13.772	15.499	15.674	15.352	15.32	13.736	15.291	15.318	15.598	15.495	14.085	14.16	15.169	15.671	14.026	15.309	15.332	15.202	14.943	13.799	15	15.356	15.468	15.204	13.735	14.996	15.55	15.319	14.136	15.161	14.834	15.588	15.61	14.923	13.924	15.631	15.282	15.481	14.093	15.42	15.212	14.973	15.407	15.264	13.336	14.96	15.461	14.796	15.117	14.676	16.631	14.525	14.45	15.601	14.916	14.268	14.934	15.648	15.491	15.268	15.639	14.943	14.544	15.162	15.583	14.855	13.004	15.674	14.921	15.18	15.304	14.807	15.15	15.095	15.358	15.549	14.854	14.983	14.749	15.726	15.409	15.36	14.796	14.708	15.19	14.803	15.324	14.187	15.288	13.94	15.538	15.302	14.743	14.832	14.988	14.867	14.849	15.158	15.507	15.525	14.497	15.651	15.172	15.19	15.671	15.818	14.989	15.149	12.456	14.433	15.574	14.449	15.006	15.359	15.541	14.8	14.654
Prot_4915_Anxa6	88_Requants_ID_4915_GIGTDEATIIDIVTHR_2_Proteotypic_1	Anxa6	14.892	15.023	14.995	14.961	14.915	15.209	14.503	14.938	14.149	15.133	15.293	14.936	14.981	15.106	15.112	15.22	14.144	14.141	14.946	14.054	14.895	15.127	15.143	15.111	14.612	14.957	15.4	14.451	14.353	14.952	14.943	14.716	14.992	14.864	14.857	14.903	14.901	15.052	15.016	15.107	15.048	15.234	14.938	14.924	14.83	15.112	14.943	15.224	14.287	15.05	14.825	14.627	14.23	15.024	14.878	14.176	14.897	15.221	15.144	15.016	14.993	15.127	14.619	14.959	14.976	14.604	15.017	14.919	15.01	15.112	14.863	14.855	15.04	14.582	14.927	15.208	14.821	14.867	14.294	14.619	15.361	14.887	15.115	14.799	15.191	14.74	15.089	14.848	14.055	15.013	15.046	15.143	14.78	14.858	14.831	14.636	15.01	14.89	15.026	14.787	15.438	14.746	14.932	15.163	14.762	13.93	14.559	15.671	15.182	14.252	15.002	14.507	15.041	15.018	14.767	14.98	14.56	15.059	14.71	14.724	14.788	15.041	14.675	14.995	15.004	14.929	15.24	14.778	15.294	14.597	14.723	14.95	14.66	14.963	14.928	14.868	14.861	14.963	14.732	14.429	14.81	15.169	14.746	14.978	14.975	14.692	14.909	14.993	15.036	14.983	14.65	14.75	14.794	15.019	15.159	15.077	14.656	14.838	15.147	15.029	15.072	14.402	14.482	14.915	14.515	15.042	14.753	15.135	15.143	14.867	15.185	15.023	14.967	15.058	15.135	14.069	15.124	14.916	14.792	15.156	15.181	15.045	14.702	14.772	15.042	15.153	15.242	15.117	14.073	15.477	14.35	14.963	15.06	13.553	15.126	15.599	14.651	14.902	14.628	15.211	15.131	14.32	15.2	15.137	14.709	14.632	15.235	14.965	14.473	15.018	14.823	15.324	15.026	14.547	14.769	14.585	14.803	15.003	14.934	14.762	14.825	15.017	14.751	15.131	15.319	14.334	13.927	14.347	15.978	14.907	14.758	14.851	14.812	15.158	15.122	14.829	14.906	14.903	14.717	14.975	15.053	14.812	14.761	15.099	14.694	14.852	14.994	15.003	14.519	15.177	15.261	14.436	15.113	14.423	15.137	14.765	15.09	14.731	14.714	14.814	14.525	13.812	14.889	15.392	15.271	15.568	14.934	14.944	15.137	14.992	14.817	14.728	14.719	15.15	14.779	14.989	14.842	15.3	15.112	14.646	14.955	14.396	14.969	14.97	14.781	14.762	14.914	15.099	15.018	14.872	14.789	14.868	14.836	14.854	14.699	14.717	14.853	14.657	14.449	15.27	14.884	15.03	15.116	15.091	14.777	14.934	14.772	15.268	15.057	14.632	14.818	15.051	14.616	15.493	14.422
Prot_5430_Anxa6	1_Requants_ID_5430_GTVC(UniMod:4)AANDFNPDADAK_2_Proteotypic_1	Anxa6	14.669	14.991	14.807	14.901	14.749	14.768	14.801	15.028	14.737	15.004	15.016	14.891	14.855	14.876	15.027	14.982	14.977	14.45	15.005	14.6	14.664	14.709	15.07	15.095	14.997	14.789	14.909	14.835	14.741	14.646	14.795	14.694	14.981	14.913	14.782	14.807	14.998	14.75	14.991	14.791	15.076	14.911	14.821	14.694	15.063	14.876	14.821	14.843	14.691	14.955	14.813	14.614	14.905	15.016	14.838	14.518	14.862	15.115	14.914	14.944	15.032	14.882	14.615	14.913	14.918	14.72	14.864	14.545	15.049	14.764	14.616	14.961	15.121	14.991	14.918	14.903	14.5	15	14.622	14.821	14.916	14.883	14.93	14.877	14.651	14.929	15.122	14.697	14.574	15.084	14.933	14.868	14.864	14.88	14.703	14.712	14.655	14.962	14.948	14.858	14.947	14.796	14.875	14.802	14.936	14.724	14.723	14.988	14.892	14.82	14.738	14.533	14.778	14.907	14.843	14.848	14.694	14.838	14.836	14.755	14.868	14.889	14.605	14.949	14.988	14.928	15.308	14.836	14.919	14.508	14.747	14.816	14.728	14.9	14.779	14.791	14.879	15.188	14.628	14.662	14.677	14.807	14.881	15.003	15.03	14.616	14.917	14.944	14.783	14.998	14.919	14.726	14.68	14.952	14.815	14.898	14.841	14.864	15.068	15.038	14.75	14.646	14.772	15.01	14.661	14.772	14.948	14.818	14.983	14.716	15.009	14.546	14.934	14.887	14.777	15.057	14.708	14.753	14.918	15.079	14.611	15.21	14.848	14.701	14.82	14.9	14.987	14.689	14.958	14.915	14.676	14.697	14.864	15.012	14.72	14.929	14.739	14.864	14.455	14.925	15.04	14.76	15.073	14.773	14.777	14.814	15.119	14.834	14.579	14.907	14.592	15.086	15.093	14.937	14.845	14.704	14.765	14.737	14.828	14.976	14.671	14.984	14.9	14.602	14.869	15.078	14.985	14.712	14.697	14.868	14.913	14.688	14.653	15.191	14.902	14.849	14.987	14.91	14.522	15.01	14.951	14.868	14.776	14.949	14.807	14.945	14.829	14.712	14.831	14.776	15.18	14.903	14.469	14.842	15.004	14.73	14.958	14.978	15.093	14.854	14.914	14.839	14.929	14.623	14.465	14.95	14.507	14.743	14.869	14.822	14.882	14.718	14.865	15.132	14.819	14.851	14.871	14.761	15.137	14.915	14.883	14.819	15.061	14.693	14.893	14.688	14.806	15.079	14.846	14.828	14.804	14.95	14.813	14.712	15.042	14.987	14.837	14.908	14.913	14.986	14.874	14.77	14.797	15.083	14.739	14.914	14.931	14.696	14.845	14.571	14.7	15.155	14.751	15.03	14.876
Prot_3541_Anxa6	1_Requants_ID_3541_ALLALC(UniMod:4)GGED_2_Proteotypic_1	Anxa6	14.675	15.171	14.907	14.855	14.746	14.737	14.815	14.976	14.672	14.897	14.963	14.223	14.947	14.871	15.134	14.726	14.954	14.335	14.923	14.567	14.76	14.597	14.688	14.919	15.131	14.782	14.898	14.82	14.736	14.584	14.898	14.868	15.105	14.826	14.923	14.659	14.663	14.789	14.894	14.899	15.106	14.859	14.716	14.741	14.947	14.84	14.773	14.689	14.908	14.744	15.115	14.439	14.742	15.307	14.791	14.48	14.604	14.969	14.695	14.786	15.112	15.023	14.471	14.734	14.987	14.838	14.848	14.502	14.948	14.749	14.716	14.981	15.196	15.075	14.739	14.955	14.675	14.813	14.688	14.618	15.069	14.728	15.065	14.555	14.816	14.705	14.863	14.725	14.656	15.299	14.649	14.998	14.866	14.921	14.744	14.638	14.876	14.887	14.857	14.715	15.225	14.751	14.448	14.683	14.868	14.598	14.885	15.254	14.807	14.609	14.907	14.807	14.758	14.726	14.703	14.859	14.6	14.803	14.833	14.801	14.921	14.811	14.525	15.042	15.223	14.952	15.215	14.637	14.858	14.382	14.721	14.748	14.85	14.873	14.84	14.749	14.586	14.991	14.529	14.679	14.575	14.86	15.023	14.941	14.937	14.515	14.897	14.903	15.069	14.871	14.919	14.576	14.404	14.786	15.047	14.583	14.702	14.676	15.267	14.628	14.987	14.696	14.49	14.931	14.53	14.749	14.568	14.934	14.891	14.87	15.128	14.532	15.122	15.035	14.601	14.889	15.072	14.69	14.669	14.893	14.771	15.122	14.796	14.566	14.795	14.919	15.002	14.597	15.001	14.883	14.833	14.763	14.868	14.718	14.677	14.679	14.671	14.775	14.705	14.804	15.072	14.556	14.962	14.909	14.659	14.647	15.13	14.932	14.32	15.039	14.845	14.97	14.882	14.933	14.816	14.648	14.665	14.619	14.508	14.701	14.924	14.851	14.483	14.771	15.074	14.8	14.429	14.651	14.619	14.989	14.885	14.757	14.622	15.16	15.016	14.941	14.804	14.826	14.332	14.712	15.107	14.748	14.77	14.794	14.613	14.14	14.548	15.036	14.952	14.958	14.984	14.749	14.729	14.838	14.828	14.828	14.906	14.741	14.815	14.434	14.54	14.908	14.531	14.875	14.839	15.162	14.775	14.857	14.975	14.923	14.871	14.656	14.752	15.002	14.867	14.784	14.745	14.846	14.858	14.875	14.709	14.922	14.938	14.739	14.92	14.848	14.912	15.153	14.919	13.758	14.701	15.056	15.012	14.845	14.918	14.851	14.675	14.903	14.654	14.782	14.576	14.986	14.903	15.14	14.804	14.778	14.959	14.842	14.75	14.656	14.705	14.928	14.771	14.568	15.239
Prot_8305_Anxa6	24_Requants_ID_8305_LIVNLMRPLAYC(UniMod:4)DAK_3_Proteotypic_1	Anxa6	14.672	14.926	14.864	14.797	14.79	14.41	14.972	14.253	14.918	14.98	15.126	14.957	14.216	14.83	14.844	14.433	14.678	14.548	15.048	14.621	15.005	14.745	15.028	15.43	14.956	14.555	14.799	14.547	14.573	14.836	14.693	14.8	14.696	14.62	14.354	14.664	15.175	14.204	14.811	15.039	15.121	14.903	14.785	14.562	14.898	14.825	14.727	14.824	14.764	14.566	14.817	14.668	14.774	14.37	14.733	14.631	15.215	14.67	15.473	14.672	14.941	14.669	14.924	14.816	14.819	14.726	14.887	14.441	14.575	14.405	14.307	14.772	14.984	14.547	14.386	14.828	14.3	14.944	14.421	15.074	14.715	14.863	15.501	14.734	14.988	14.568	14.558	14.966	14.482	14.984	14.72	15.094	15.033	14.816	14.545	14.8	14.364	15.122	15.01	14.718	15	14.523	14.813	14.993	14.065	15	14.716	15.192	14.593	14.443	15.305	14.798	14.779	15.108	14.832	15.048	14.67	14.961	14.805	14.966	14.585	14.758	14.616	14.835	14.967	14.872	15.182	14.688	15.021	14.659	14.453	14.561	14.369	15.083	15.041	14.521	14.645	15.071	14.675	14.677	14.849	15.006	14.693	15.358	14.994	14.822	14.761	15.012	14.867	14.834	14.854	14.104	14.591	14.657	14.458	14.867	14.62	14.507	15.036	15.061	15.01	14.718	14.699	14.934	14.814	14.861	14.682	14.884	14.931	15.133	14.908	14.662	15.238	15	14.66	13.497	15.028	14.634	14.726	14.666	15.124	14.839	14.676	14.741	14.892	14.695	14.944	14.696	14.575	14.634	14.855	14.552	15.033	14.821	14.845	14.875	15.187	14.449	14.247	14.771	14.978	14.828	15.143	14.334	14.435	14.989	15.157	14.577	14.468	14.838	14.412	15.068	14.905	14.648	14.613	15.162	14.893	14.52	14.334	14.93	15.118	14.77	14.83	14.839	14.57	15.162	14.959	14.771	14.71	14.988	14.811	14.719	14.562	15.034	14.91	14.535	14.721	14.645	14.54	14.491	14.917	14.564	14.959	15.254	14.785	14.402	14.936	14.383	14.755	14.964	14.958	14.852	14.041	15.227	14.947	14.438	14.984	14.86	14.456	14.569	14.635	14.478	14.795	14.772	14.95	15.087	14.664	14.392	14.367	14.82	14.906	14.687	14.792	14.938	14.723	15.052	14.929	14.653	14.838	14.946	14.923	14.773	14.823	14.297	15.165	14.711	14.675	14.792	14.91	14.789	14.75	14.915	14.643	14.629	14.26	14.882	14.786	14.736	14.608	14.938	14.732	14.964	15.005	14.721	14.818	14.87	15.109	14.905	14.66	13.948	14.942	14.874	14.64	15.138	14.607
Prot_53373_Anxa6	223_Requants_ID_53373_SLHQAIEGDTSGDFMK_3_Proteotypic_1	Anxa6	14.585	15.114	14.858	14.965	14.555	14.308	14.855	14.577	14.698	14.523	13.296	14.928	14.327	14.663	14.697	14.791	14.452	14.831	14.866	15.117	15.509	14.64	14.005	16.069	15.201	14.242	14.134	14.308	14.728	14.137	14.848	14.686	14.647	14.483	14.965	14.725	14.965	14.595	14.747	14.571	14.744	15.267	14.25	14.549	14.601	14.398	14.287	14.422	14.739	14.514	14.585	14.382	14.562	14.672	14.874	14.532	15.472	14.548	15.611	15.108	14.426	15.019	15.283	14.704	14.438	14.299	14.158	14.18	14.848	14.586	14.285	14.866	14.884	14.51	14.463	14.484	14.692	15.134	14.027	15.635	14.811	14.615	14.922	14.135	14.838	13.817	14.745	14.693	14.302	15.149	14.913	14.879	15.192	14.916	15.047	14.7	15.294	14.254	13.945	14.798	13.976	14.327	14.712	15.19	14.766	14.986	14.849	14.896	13.761	14	15.208	14.68	13.958	14.839	14.725	14.781	14.625	14.681	13.651	14.789	14.583	14.864	14.92	14.791	14.938	14.375	15.228	14.262	15.124	14.156	14.111	14.431	15.145	15.514	14.206	14.074	14.882	15.163	14.452	14.633	14.365	15.09	14.316	14.051	15.233	14.176	14.55	14.591	14.551	14.195	15.137	14.57	15.109	14.475	14.073	14.452	14.545	14.87	14.256	15.034	14.855	14.266	14.057	13.819	14.98	15.034	15.087	14.463	14.624	14.958	14.524	15.37	15.263	14.825	14.81	14.933	15.394	13.913	14.636	14.792	14.571	14.741	14.769	14.595	14.744	14.8	14.934	14.282	14.068	14.055	14.958	14.828	14.624	14.811	14.759	14.351	14.04	14.36	14.472	15.426	14.235	14.505	14.91	14.471	14.95	13.764	15.033	15.141	14.309	14.624	14.861	14.039	14.947	14.438	14.71	15.075	14.845	14.812	14.345	14.238	15.466	14.957	14.436	14.354	15.12	14.749	14.334	14.383	14.464	14.627	14.901	14.931	14.282	14.905	14.681	14.914	14.873	14.455	14.43	14.478	14.583	14.488	14.567	15.076	14.901	15.013	15.027	14.32	14.58	14.65	14.778	14.81	14.258	14.89	14.989	14.068	15.011	14.525	15.52	14.468	13.919	15.213	14.831	14.223	14.028	14.775	14.403	14.025	14.297	14.249	14.74	14.367	14.342	15.158	14.744	15.371	15.095	14.736	14.812	14.75	14.994	14.401	14.759	14.486	15.504	14.338	14.552	14.674	15.043	14.2	14.714	14.829	14.21	14.383	14.492	14.892	14.727	14.957	14.577	14.982	14.93	14.466	14.819	15.264	14.303	14.699	14.94	14.344	14.858	14.155	14.287	15.024	14.453	14.623	14.867
Prot_66713_Anxa6	107_Requants_ID_66713_WGTDEAQFIYILGNR_2_Proteotypic_1	Anxa6	14.344	14.69	14.63	14.488	14.37	14.827	13.868	14.244	14.613	16.739	14.727	14.613	14.156	14.351	14.989	14.511	14.717	13.983	14.688	14.389	13.359	14.072	14.384	14.422	14.158	14.188	15.276	14.487	14.523	14.778	14.335	15.703	14.02	14.723	14.47	14.662	14.912	14.399	14.705	14.407	14.487	14.408	15.307	14.574	14.365	13.978	14.893	14.831	14.759	14.362	14.043	15.954	15.182	14.683	13.805	14.308	13.543	14.232	14.265	14.034	14.053	14.38	14.889	14.651	16.128	14.713	14.599	14.466	14.937	14.363	14.828	14.337	14.983	14.177	13.774	14.605	14.032	16.289	13.756	13.798	13.984	13.689	14.947	16.015	14.203	15.032	14.851	14.064	14.479	14.476	15.23	14.4	14.97	14.107	14.691	14.164	14.077	14.962	14.572	13.241	15.441	15.391	14.804	14.735	13.909	14.504	14.688	14.05	15.222	14.611	14.908	14.465	13.137	15.378	15.326	15.257	15.08	15.33	13.817	14.646	14.991	15.113	14.894	13.644	14.548	14.908	14.992	14.832	13.662	14.992	14.618	14.857	14.333	14.689	14.944	14.844	14.692	14.958	14.899	15.036	13.813	14.34	14.859	15.015	14.866	14.051	14.535	14.434	15.006	14.782	15.152	13.191	14.956	14.955	14.864	14.816	14.247	13.847	15.334	15.194	15.16	13.445	14.803	15.097	13.693	14.528	14.577	15.307	14.354	14.839	15.486	13.983	14.6	15.309	15.117	14.512	14.657	13.521	13.294	14.602	14.855	14.76	13.593	14.17	14.298	15.194	15.37	15.196	14.318	15.06	14.611	14.104	15.419	14.858	13.651	14.626	15.272	15.052	14.277	15.07	15.213	14.168	14.994	13.953	14.006	15.187	14.727	14.522	15.023	14.732	12.947	15.437	14.702	15.22	14.851	14.848	14.798	14.831	14.279	14.169	14.836	15.271	15.092	13.432	14.152	15.221	14.895	14.763	15.022	14.825	14.625	14.288	14.388	14.364	14.633	14.556	14.552	14.472	14.182	14.719	14.762	14.84	14.935	15.194	15.472	14.388	14.399	14.333	14.762	14.404	15.015	14.955	14.216	14.617	14.622	14.819	14.672	14.81	15.02	15.015	15.129	14.495	15.102	14.377	14.029	14.436	13.606	13.7	13.918	13.957	15.162	14.327	15.027	15.169	15.058	14.79	14.597	14.969	14.428	14.672	14.881	14.767	15.099	12.984	14.652	14.835	14.505	13.234	14.909	14.848	14.671	14.948	14.733	14.623	14.874	14.615	14.605	14.668	14.681	14.754	14.775	14.689	15.418	14.305	15.06	12.68	13.204	14.443	15.503	14.957	15.184	15.346	14.774	15.035	13.82
Prot_2246_Anxa6	0_Requants_ID_2246_DLIEDLKYELTGK_3_Proteotypic_1	Anxa6	13.923	14.572	14.35	14.586	14.528	14.587	14.546	14.833	14.695	14.661	15.027	14.981	14.406	14.548	14.411	14.232	14.652	14.162	14.684	14.227	14.572	14.563	14.505	14.068	14.973	14.088	14.812	14.293	14.263	14.415	14.59	14.865	14.783	14.777	14.221	14.362	14.626	14.154	14.426	14.728	15.044	14.8	14.57	14.183	14.604	14.625	14.168	14.27	14.048	14.541	14.692	14.328	14.826	14.917	14.613	14.256	14.752	14.607	14.56	14.26	14.372	14.639	14.253	14.746	14.629	14.832	14.676	14.464	14.765	14.38	13.78	14.551	14.67	14.44	14.568	14.496	14.172	14.833	14.332	14.75	14.733	14.427	14.048	14.924	14.627	14.744	14.769	13.77	14.315	14.907	14.529	14.255	14.469	14.702	14.652	14.567	14.65	14.557	14.554	14.426	14.751	14.581	14.607	14.406	14.829	13.733	14.201	14.794	14.81	14.687	14.029	14.064	14.386	14.693	14.377	14.655	14.247	14.754	14.614	14.371	14.437	14.588	14.484	14.78	14.927	14.336	15.019	14.479	14.73	13.446	14.378	14.714	14.487	14.476	14.689	14.591	14.349	15.01	14.313	14.138	14.677	14.674	14.814	14.459	14.171	14.13	14.761	14.689	14.581	14.716	14.474	14.274	14.361	14.631	14.746	14.105	14.373	14.544	15.08	14.408	14.621	14.577	14.015	14.822	14.255	14.242	14.526	14.748	14.857	14.514	14.703	14.597	14.564	14.717	14.223	14.283	14.748	14.603	14.556	14.574	13.555	14.676	14.621	14.456	14.427	14.663	14.637	14.578	14.443	14.579	14.53	14.588	14.512	14.664	14.361	14.501	14.71	14.28	14.232	14.751	14.983	14.188	14.667	14.337	14.516	14.551	14.673	14.71	14.102	14.418	14.377	14.589	14.683	14.765	14.238	14.295	14.556	14.348	14.518	14.431	14.384	14.735	14.633	14.03	14.346	14.458	14.423	14.34	14.739	14.346	14.512	14.608	14.371	14.888	14.678	14.329	14.974	14.043	13.989	14.413	14.698	14.572	14.237	14.565	14.659	14.442	15.025	14.305	14.022	14.704	15.083	14.498	14.197	14.513	14.488	14.408	14.513	14.541	14.698	14.621	14.723	14.733	14.753	14.25	14.309	14.468	14.329	14.268	14.314	14.614	14.527	14.472	14.453	14.745	14.636	14.658	14.568	14.407	14.569	14.983	14.632	14.36	14.636	14.373	14.678	14.557	14.6	14.596	14.345	14.26	14.377	14.587	14.491	14.401	13.875	14.238	14.217	14.679	14.052	14.923	14.985	14.674	14.796	14.88	14.654	14.764	14.861	14.369	14.681	14.319	14.73	14.87	14.454	14.846	14.761
Prot_5355_Anxa6	86_Requants_ID_5355_GSVHDFPEFDANQDAEALYTAMK_3_Proteotypic_1	Anxa6	14.682	14.542	14.471	14.309	14.21	14.231	14.381	14.801	14.98	14.892	14.113	14.4	14.28	14.232	14.2	14.409	14.978	14.271	14.172	14.291	14.086	14.689	13.999	15.342	14.921	14.357	14.586	14.275	14.661	14.044	14.05	14.689	14.74	14.465	14.081	14.326	14.966	14.194	14.359	14.371	14.861	14.59	14.48	14.511	14.639	14.694	14.592	13.885	14.344	13.962	14.862	14.501	14.709	14.725	13.782	13.722	15.072	14.707	15.202	13.959	14.556	13.936	14.779	14.542	14.746	14.562	14.528	14.389	14.666	14.168	14.358	14.348	14.791	14.191	14.064	14.561	13.81	14.858	13.463	15.02	14.375	14.774	14.778	14.627	14.547	14.456	14.273	14.475	14.442	14.734	14.429	14.655	14.086	14.401	14.346	14.498	14.323	14.628	14.511	14.599	14.845	14.584	14.531	14.571	14.442	14.328	13.315	13.925	15.055	14.485	14.864	13.929	14.486	14.885	14.401	14.549	14.085	14.352	14.597	14.835	14.032	14.398	14.405	14.483	14.767	14.358	15.186	14.471	14.741	14.222	14.592	14.34	14.259	14.704	14.494	14.481	14.346	14.383	14.326	14.102	14.066	14.527	14.432	14.64	14.817	14.705	14.624	14.25	14.705	14.955	14.571	14.228	14.283	14.721	14.359	14.362	14.583	14.294	14.656	14.531	14.8	13.962	14.141	14.508	14.47	14.424	14.411	14.539	14.876	14.998	14.617	13.902	14.442	14.393	14.66	13.766	14.233	14.328	14.654	14.368	14.8	15.321	14.576	14.253	14.463	14.704	14.373	14.191	14.471	14.951	14.665	14.005	15.082	14.476	13.013	15.162	14.526	14.54	13.999	14.707	14.868	14.447	14.769	13.82	14.378	14.498	14.87	14.671	14.304	14.125	14.356	14.458	14.601	14.746	14.191	14.51	14.544	14.749	13.809	14.176	14.302	14.817	14.707	14.824	14.529	13.987	14.447	14.028	14.912	14.8	14.416	14.512	14.127	14.604	14.729	14.39	14.795	14.455	14.19	14.174	15.08	14.133	14.198	14.829	14.72	14.952	14	14.821	14.366	13.888	14.99	14.709	14.36	14.632	13.816	14.588	14.745	14.724	14.559	13.521	14.593	14.304	14.242	14.571	14.729	14.866	14.084	13.821	14.274	14.667	13.948	14.167	14.637	14.652	14.643	14.898	14.444	14.242	14.524	14.603	14.77	14.654	14.675	14.313	15.008	14.164	14.346	14.484	14.483	14.329	14.485	14.554	14.454	14.497	14.056	14.654	14.296	14.556	14.144	14.598	14.371	14.598	14.735	14.972	14.253	14.328	14.709	14.68	13.966	14.466	13.869	14.778	14.398	15.089	14.114
Prot_36182_Anxa6	94_Requants_ID_36182_LILGLMMPPAHYDAK_3_Proteotypic_1	Anxa6	14.431	14.468	14.138	14.2	14.701	13.907	14.236	14.04	14.716	14.524	14.63	14.515	14.362	14.316	13.97	14.036	14.067	14.058	14.156	14.35	14.529	14.361	14.422	15.461	14.435	13.916	14.211	14.085	14.327	14.123	14.397	14.56	14.534	14.105	14.527	14.22	14.839	14.048	13.858	14.106	14.434	14.235	14.454	14.392	14.481	14.48	14.341	14.173	13.94	14.198	14.451	14.227	14.113	14.157	14.232	14.276	15.321	14.456	15.508	13.866	14.172	14.176	14.835	14.561	14.499	14.144	14.145	13.76	14.09	14.03	14.099	14.348	14.048	14.002	13.818	14.249	13.972	14.851	13.957	15.174	14.074	14.425	14.622	14.588	14.427	14.239	14.077	14.184	14.204	14.923	14.118	14.609	14.518	14.582	14.119	14.153	14.554	14.628	14.418	14.566	14.206	14.24	13.292	14.716	14.13	14.566	14.344	14.506	14.282	14.364	14.405	14.367	14.336	14.578	14.433	14.493	14.107	14.406	14.364	14.741	13.92	14.341	14.338	14.327	14.282	14.648	14.683	13.982	14.413	14.043	13.989	14.522	14.225	14.778	14.772	14.438	13.741	14.633	14.167	13.864	14.199	14.893	14.401	15.001	14.636	14.04	14.318	14.541	14.282	14.58	14.439	13.729	14.254	14.241	14.398	14.471	13.95	14.267	14.635	14.715	14.521	13.972	13.927	14.639	14.286	14.509	14.419	14.782	13.946	13.63	14.566	14.246	14.738	14.739	14.585	13.558	14.992	14.093	14.448	14.405	14.737	14.39	14.522	14.354	14.485	14.207	14.811	14.253	14.422	14.635	14.663	14.484	14.745	13.353	14.226	13.883	14.605	14.404	14.275	14.151	14.646	13.918	14.915	13.808	14.322	14.503	14.879	13.988	13.93	14.515	14.54	13.939	13.753	14.404	14.125	15.136	14.443	14.791	14.456	14.126	14.765	14.285	14.26	14.492	13.846	14.695	14.592	14.352	14.649	14.535	14.419	14.11	13.893	14.53	14.578	14.572	14.053	14.124	14.058	14.24	14.421	14.293	14.407	14.792	14.582	14.366	13.947	14.078	14.189	14.212	14.959	14.61	14.452	13.934	13.849	14.48	14.877	14.437	14.347	14.254	14.11	14.353	14.424	13.957	14.375	14.364	14.063	13.665	13.889	14.102	14.526	14.4	14.249	14.565	14.234	15.002	14.69	14.283	14.458	14.245	14.728	14.053	14.454	14.024	15.333	14.121	14.412	14.275	14.333	14.11	14.46	14.187	14.256	14.101	13.343	14.478	14.645	14.169	14.245	14.682	14.34	14.808	14.718	14.623	13.979	14.174	14.657	14.269	14.112	14.16	14.276	14.377	14.157	14.662	14.094
Prot_2223_Anxa6	214_Requants_ID_2223_DLESDIIGDTSGHFQK_2_Proteotypic_1	Anxa6	14.101	13.984	13.984	14.891	14.658	14.109	13.944	14.454	14.916	14.006	14.977	13.863	14.02	14.36	15.062	14.143	14.84	14.122	14.83	14.681	13.974	14.301	13.742	13.915	14.755	14.253	14.948	14.089	14.168	14.19	14.002	14.833	13.886	14.753	13.989	13.872	14.878	14.039	14.045	14.059	14.902	14.53	13.961	13.862	14.79	14.886	14.571	14.736	13.914	13.813	14.803	14.021	14.582	13.903	14.741	13.763	14.261	14.893	14.396	14.808	14.853	13.828	14.063	14.18	13.531	14.578	14.001	14.113	14.967	15.06	13.912	14.083	13.87	14.256	14.177	14.064	14.116	14.422	14.525	14.495	14.592	15.101	14.017	14.073	13.798	14.679	14.824	14.293	13.92	14.355	14.025	14.183	14.73	14.652	14.198	14.506	14.045	14.306	13.57	14.518	14.476	14.804	14.34	13.737	14.665	14.079	14.239	14.14	14.876	14.438	14.126	14.09	14.157	14.124	14.108	13.956	13.994	14.776	14.423	14.193	14.379	14.75	14.364	14.538	14.452	14.159	14.66	14.712	14.129	14.156	14.08	14.314	13.924	13.713	14.753	14.635	14.523	13.085	14.078	14.413	14.512	14.097	14.664	14.321	14.194	14.326	14.147	14.546	14.085	14.614	14.314	14.273	14.396	14.921	14.69	13.676	14.217	14.15	14.455	14.786	13.855	14.216	14.108	14.137	14.557	14.231	14.087	14.729	14.077	14.833	14.236	14.536	14.169	14.581	13.71	14.967	13.93	13.84	15.102	14.037	13.677	14.83	14.518	15.078	13.261	14.193	14.397	14.7	14.237	14.447	14.01	14.768	14.085	14.029	14.795	14.077	14.203	14.369	13.811	14.213	14.715	14.055	14.972	13.869	14.49	14.1	14.413	14.317	14.05	14.229	14.477	14.636	15.026	13.366	13.803	14.056	14.598	14.012	14.664	14.508	13.939	14.645	14.338	13.74	14.499	14.188	14.095	14.112	14.884	14.326	14.105	14.252	14.306	14.379	13.95	15.016	14.431	14.213	14.322	13.711	14.426	14.205	14.159	14.478	14.631	14.209	14.187	13.61	14.83	14.398	14.492	14.384	14.376	13.767	14.59	13.97	14.93	14.608	15.152	14.326	13.517	14.269	14.484	14.607	14.411	14.541	14.56	14.567	14.545	14.525	14.07	13.933	13.994	14.003	14.873	14.388	14.118	13.593	13.846	14.08	14.761	14.308	14.223	14.4	14.476	14.447	14.443	14.836	14.364	13.831	14.326	14.553	14.665	14.557	13.937	14.504	14.175	14.04	14.174	14.142	14.196	14.419	14.517	14.782	13.838	14.131	14.745	14.793	13.921	13.848	14.199	14.811	13.992	14.892	14.082
Prot_12587_Anxa6	0_Requants_ID_12587_TTGKPIEASIR_2_Proteotypic_1	Anxa6	14.094	14.399	14.195	14.439	14.39	14.264	13.993	14.666	14.132	14.548	14.606	14.222	14.086	14.263	14.357	14.221	14.457	14.132	14.416	14.228	14.125	14.101	14.394	14.389	14.384	14.536	14.437	14.397	14.27	14.022	14.261	14.194	14.451	14.362	14.277	14.333	14.444	14.28	14.349	14.267	14.238	14.113	14.178	14.156	14.397	14.408	14.363	14.295	14.295	14.274	14.44	13.98	14.196	14.326	14.289	13.927	14.533	14.612	14.707	14.487	14.555	14.449	13.93	14.279	14.579	14.35	14.168	13.727	14.449	14.137	14.162	14.36	14.522	14.322	14.296	14.427	14.085	14.281	13.993	13.987	14.587	14.516	14.435	14.314	14.267	14.489	14.392	14.189	13.874	14.375	14.315	14.377	14.414	14.095	14.294	14.421	14.264	14.28	14.153	14.423	14.602	14.182	14.148	14.381	14.518	13.937	14.022	14.501	14.518	14.112	14.209	14.014	14.052	14.532	14.259	14.425	14.263	14.34	14.371	14.037	14.357	14.337	14.224	14.163	14.436	14.041	14.797	14.345	14.394	14.188	14.067	14.33	14.157	14.103	14.041	14.473	14.505	14.476	14.202	14.248	14.058	14.47	14.533	14.359	14.317	13.976	14.217	14.302	14.361	14.07	14.526	14.321	14.146	14.396	14.601	14.312	14.404	14.042	14.51	14.159	13.629	14.496	14.361	14.317	14.202	14.297	14.115	14.454	14.254	14.526	14.233	14.081	14.431	14.291	14.261	14.422	14.435	14.247	14.464	14.429	14.195	14.483	14.304	14.171	14.16	14.549	14.499	13.858	14.308	14.083	14.388	14.273	13.995	14.385	14.399	14.384	14.446	14.237	14.158	14.204	14.522	14.245	14.391	14.139	14.328	14.302	14.625	14.041	14.128	14.483	14.089	14.45	14.49	14.158	14.468	14.184	14.246	14.536	14.266	14.229	14.315	14.361	14.239	14.086	14.341	14.624	14.384	14.248	14.191	14.484	14.436	14.101	14.036	14.491	14.447	14.222	14.31	14.323	14.045	14.42	14.53	14.331	14.256	14.363	14.251	14.215	14.62	14.08	14.29	14.336	14.497	14.291	14.035	14.237	14.428	14.184	14.477	14.55	14.253	14.444	13.702	14.164	14.413	14.287	14.363	14.561	14.082	14.501	14.387	14.25	14.438	14.089	14.192	14.374	14.546	14.315	14.334	14.213	14.348	14.099	14.072	14.288	14.521	14.177	14.267	14.01	14.281	14.566	14.539	14.417	14.294	14.452	14.462	14.132	14.588	14.288	14.368	14.265	14.068	14.393	14.252	14.218	14.521	14.411	14.198	14.349	13.844	14.169	14.474	14.253	14.378	14.634	14.267	14.174	14.102
Prot_18846_Anxa6	75_Requants_ID_18846_GFGSDKESILELITSR_2_Proteotypic_1	Anxa6	13.983	14.456	14.077	14.105	14.353	14.567	14.302	14.463	14.424	14.502	14.663	14.342	14.092	14.301	14.506	14.212	14.432	14.147	14.299	14.166	13.963	13.599	14.357	14.395	14.461	14.224	14.727	14.483	14.052	14.243	14.265	14.475	14.367	14.428	14.057	14.06	14.418	13.997	14.174	14.307	14.495	14.665	14.378	14.3	14.543	14.498	14.289	14.386	14.115	14.215	14.221	14.062	13.95	14.49	14.248	14.206	14.308	14.516	14.368	14.267	14.172	14.399	14.512	14.219	14.099	14.354	14.085	14.221	14.466	13.785	14.344	14.575	14.828	14.491	14.369	14.362	13.989	14.171	14.225	14.488	14.185	13.943	14.465	14.426	14.301	14.226	14.33	14.159	14.099	14.787	14.261	14.448	14.412	14.406	14.219	14.395	13.43	14.327	14.358	14.22	14.452	14.504	14.376	14.396	14.507	14.228	14.363	13.962	14.076	14.262	14.164	14.343	14.27	14.404	14.332	14.404	14.207	14.452	14.123	14.334	14.27	14.359	13.778	14.435	14.188	14.066	14.631	14.499	14.43	14.276	14.507	14.519	13.867	14.027	14.527	14.215	14.152	14.248	14.323	14.194	14.275	14.193	13.977	14.355	14.377	14.331	14.272	14.394	14.516	14.442	14.23	14.177	13.952	14.571	14.488	14.209	14.082	14.125	14.521	14.39	14.427	14.011	14.168	14.51	14.14	14.293	14.202	14.355	14.833	14.414	14.119	14.085	14.464	14.364	14.327	13.769	14.377	14.255	14.003	14.444	14.193	14.383	13.976	14.462	14.506	14.121	14.192	14.428	14.18	14.276	14.576	14.095	14.11	14.704	14.304	14.303	14.167	14.6	13.931	14.153	14.418	14.24	14.505	14.601	13.988	14.192	14.496	14.182	14.301	14.546	14.063	14.621	14.329	14.158	14.374	14.319	14.109	14.408	14.199	14.391	14.322	14.504	14.31	14.307	14.584	14.024	14.13	14.249	14.624	14.303	14.491	14.321	13.676	14.614	14.49	14.387	14.183	14.145	14.134	14.474	14.549	14.042	14.164	14.39	14.242	14.206	14.529	14.161	14.377	14.281	14.612	14.232	13.676	14.588	14.317	14.218	14.363	14.19	14.172	14.475	14.386	14.416	14.38	14.326	14.262	14.605	14.481	14.294	14.322	14.243	14.32	14.289	14.243	14.312	14.145	14.049	14.286	14.262	14.547	14.365	14.451	14.089	14.299	14.216	14.362	14.213	14.364	14.547	14.566	14.174	14.414	14.37	14.186	13.926	14.087	14.132	14.136	14.022	13.828	14.571	14.57	14.424	14.546	14.281	14.357	14.529	14.301	14.548	14.445	14.336	14.224	14.235	14.405	14.883	13.89
Prot_66714_Anxa6	185_Requants_ID_66714_WGTDEAQFIYILGNR_3_Proteotypic_1	Anxa6	14.437	14.189	14.334	14.403	14.304	13.952	13.331	14.276	14.356	14.484	14.579	13.886	13.513	14.055	14.81	14.052	13.724	13.762	14.086	13.657	13.894	14.358	14.477	14.402	14.143	13.778	14.349	13.833	14.038	13.542	14.619	15.096	14.086	14.05	14.093	14.356	14.112	14.135	14.254	14.362	14.587	13.57	15.106	14.014	14.09	13.9	13.77	14.7	14.05	13.16	13.845	14.743	14.411	14.032	14.126	13.634	14.057	14.442	13.849	14.384	13.986	14.418	14.332	14.075	15.567	14.739	14.312	14.335	13.137	13.884	14.016	13.636	14.297	13.868	14.183	14.38	13.642	15.38	13.867	13.017	13.601	13.772	14.4	15.534	14.526	14.35	14.483	13.232	13.838	14.195	14.616	14.141	14.357	13.847	13.612	14.756	13.563	14.765	14.328	13.587	14.58	14.905	14.043	14.317	13.598	14.196	14.158	13.81	14.723	13.627	14.746	13.937	13.384	14.709	14.691	14.788	14.45	14.753	13.905	14.354	14.351	14.608	14.39	13.689	14.292	14.524	14.714	14.279	13.528	14.403	14.195	14.629	14.262	14.337	14.581	14.326	14.133	14.586	13.075	14.864	13.982	13.679	14.469	14.132	14.558	13.877	14.252	13.679	14.733	14.562	14.655	13.253	14.455	14.225	14.484	14.174	14.026	13.877	14.54	14.518	14.647	13.685	14.2	14.505	13.752	14.071	14.254	14.661	14.373	14.555	14.879	13.492	14.254	14.556	14.411	13.898	13.955	14.074	13.444	13.979	14.266	13.826	13.116	14.088	13.701	14.444	15.014	14.988	14.148	14.176	14.105	13.738	14.49	14.389	14.444	14.036	14.879	14.548	13.723	14.597	14.511	14.083	14.518	13.852	13.592	14.4	14.277	14.358	14.513	14.035	12.952	14.651	14.014	14.861	14.621	14.396	14.552	14.342	14.427	14.131	13.452	14.394	14.849	13.526	13.685	13.463	14.482	14.941	14.563	14.415	14.166	14.233	13.133	14.247	14.311	13.89	14.621	14.43	13.756	14.276	14.23	14.359	14.33	14.755	14.636	14.032	14.216	13.535	13.794	14.495	14.899	14.155	13.875	14.543	13.958	13.926	14.855	14.42	14.486	14.561	14.203	14.241	14.801	14.054	13.483	14.267	13.344	13.57	13.828	13.964	14.696	13.945	14.51	14.68	14.672	14.358	14.308	14.348	14.051	14.397	14.485	14.366	14.406	12.77	14.238	14.334	14.191	13.031	14.484	14.239	14.184	14.658	14.542	14.316	14.512	13.968	14.443	14.403	14.291	14.331	14.33	14.284	14.73	13.849	14.649	12.681	13.112	14.075	14.789	14.457	14.787	14.882	13.883	14.657	13.875
Prot_58645_Anxa6	104_Requants_ID_58645_TNEQMHQLVAAYK_3_Proteotypic_1	Anxa6	14.118	14.399	14.124	14.314	13.79	14.12	14.127	14.035	14.317	14.361	14.301	14.081	14.126	13.972	14.641	14.426	14.235	14.29	14.024	14.271	13.991	14.045	14.233	14.876	14.191	14.261	13.988	14.263	14.006	13.762	14.072	14.178	14.217	14.077	14.254	13.96	14.43	14.274	14.452	14.03	14.585	14.005	13.788	14.301	14.248	14.152	14.099	14.056	14.133	14.545	14.286	13.794	14.548	14.52	13.846	14.027	14.426	14.169	14.504	14.132	14.179	14.119	14.043	14.16	14.076	14.478	14.025	13.786	14.049	14.086	14.129	14.049	14.43	14.292	14.146	14.169	14.135	14.496	13.786	14.603	14.594	14.075	13.825	14.235	14.235	14.206	14.171	14.088	14.108	14.287	14.138	14.124	13.954	14.562	14.566	13.853	14.62	14.328	14.131	14.064	13.974	13.948	14.134	14.286	14.4	13.915	14.34	14.307	14.139	14.167	14.041	14.058	14.257	14.184	14.226	14.374	13.985	14.148	14.686	14.162	13.907	13.547	14.421	14.278	14.161	14.192	14.426	14.407	14.021	13.834	14.233	14.309	14.128	14.377	14.162	14.307	14.186	14.133	13.996	13.907	14.322	14.222	14.348	14.303	13.815	14.55	14.066	14.381	14.115	14.262	14.197	14.326	13.816	13.759	14.235	14.251	14.212	14.177	14.472	14.216	14.242	14.343	14.453	14.185	13.998	13.982	14.07	14.415	14.227	14.516	13.768	14.03	14.136	14.142	14.762	13.735	14.486	14.283	13.704	14.143	13.999	14.304	14.151	14.345	13.878	13.934	14.826	14.025	14.429	14.636	14.207	13.74	14.355	14.138	13.922	14.347	14.213	14.453	14.405	13.83	14.234	14.073	14.18	14.455	14.009	14.079	14.198	14.146	14.476	14.055	14.372	14.069	14.297	14.279	13.987	14.266	13.908	14.449	13.785	14.412	14.043	13.989	14.493	14.051	14.614	14.609	14.219	13.758	14.505	14.002	14.445	14.059	13.769	14.357	14.288	14.076	14.331	14.468	14.063	14.514	14.017	14.059	14.409	14.178	14.235	13.947	14.644	13.777	13.865	14.361	14.428	14.048	13.869	14.304	14.431	14.136	13.853	14.248	14.197	14.022	14.282	14.107	14.432	14.141	13.868	14.354	13.55	14.059	13.964	14.356	14.195	14.069	14.027	14.397	14.115	14.286	14.343	14.263	14.394	14.183	14.337	14.369	14.483	13.696	14.586	14.154	14.162	14.315	14.315	14.155	14.265	14.321	14.188	13.187	13.398	14.498	14.402	14.315	14.249	14.333	14.378	14.216	14.17	14.314	14.223	14.298	14.263	14.202	14.392	14.231	14.39	14.006	14.289	14.32	14.379
Prot_2668_Anxa6	134_Requants_ID_2668_AINEAYKEDYHK_3_Proteotypic_1	Anxa6	14.233	14.505	14.079	13.883	13.563	14.201	14.416	13.837	13.902	13.718	14.476	13.921	14.404	14.356	14.166	14.365	14.015	13.544	14.3	14.717	14.75	14.154	14.392	14.434	14.118	14.291	14.242	13.982	13.736	14.07	14.38	13.541	14.324	14.118	14.239	13.483	14.253	13.869	13.931	14.573	14.188	14.801	14.097	13.699	14.18	13.897	13.573	14.33	13.739	14.13	14.355	14.181	14.36	14.311	14.211	13.818	14.21	14.251	14.354	14.645	14.437	14.141	13.678	14.17	14.217	14.389	14.224	14.231	14.511	14.598	13.862	11.912	14.9	12.165	14.156	14.392	14.32	14.03	14.313	13.734	14.83	14.381	14.474	14.123	14.061	14.448	14.232	14.072	13.691	14.563	14.101	13.426	14.006	14.257	14.466	13.775	13.832	14.304	14.213	14.43	14.42	13.949	14.02	13.963	14.625	13.506	13.988	14.547	14.439	13.702	13.685	12.303	14.148	14.177	14.144	14.203	14.283	14.298	12.881	14.123	14.022	14.349	14.211	14.223	14.402	14.379	14.506	14.293	14.376	14.131	13.12	13.19	14.428	14.504	13.784	13.378	14.306	14.506	13.061	14.482	14.343	14.606	14.432	13.126	14.701	13.233	14.571	14.46	14.529	14.475	14.622	13.354	14.747	13.519	14.718	13.385	13.285	14.277	14.881	14.556	13.661	13.533	13.532	13.379	14.248	14.598	13.681	13.51	13.721	14.706	14.237	14.669	14.424	14.673	14.504	14.387	14.457	13.183	14.436	14.451	14.416	14.416	14.531	14.228	13.832	14.118	14.659	13.495	13.415	14.266	14.054	14.393	13.496	14.212	14	14.231	13.635	13.692	13.878	14.472	13.726	13.852	14.606	14.022	14.483	13.382	14.209	14.19	14.146	14.399	14.41	14.631	14.307	12.651	13.967	14.309	14.078	13.958	13.955	14.567	14.449	14.484	14.042	14.382	14.05	14.207	13.687	13.948	14.076	14.189	14.118	14.327	14.335	14.565	14.088	14.235	14.398	13.969	13.323	13.62	14.342	14.155	14.347	13.758	14.143	13.869	14.754	13.74	14.212	14.439	14.318	14.108	13.654	13.903	14.108	14.443	14.217	14.724	13.268	13.5	13.442	14.029	13.739	13.922	13.78	14.829	14.259	14.972	15.15	14.229	14.198	14.163	13.86	14.432	13.981	14.024	13.467	13.794	14.532	13.949	13.411	14.586	14.48	14.191	13.922	14.137	13.894	14.467	14.273	13.987	13.869	14.257	14.394	13.948	14.975	14.365	13.248	14.208	14.367	14.365	13.941	14.147	14.404	14.389	14.477	14.503	13.474	13.497	14.336	13.749	14.289	14.079	14.065	14.166	13.305
Prot_9101_Anxa6	241_Requants_ID_9101_DLMADLK_2_Proteotypic_1	Anxa6	13.791	13.752	13.949	13.932	13.937	13.791	13.678	13.721	13.676	13.994	13.33	13.835	14.171	14.167	14.294	13.978	13.959	13.755	13.692	13.847	13.521	13.499	13.878	15.031	13.868	14.124	13.631	13.389	13.361	13.571	13.895	13.537	13.973	13.449	14.196	14.079	14.671	13.879	13.97	13.849	14.341	13.562	13.973	13.128	13.156	13.86	13.265	13.732	14.341	13.819	14.229	13.337	13.592	14.093	13.826	13.601	14.834	13.783	15.114	13.603	13.155	14.174	14.56	13.956	13.945	13.24	13.523	13.358	13.713	14.25	13.413	13.857	14.313	14.011	13.27	14.293	13.184	14.259	12.632	15.03	14.185	14.34	13.172	13.792	13.846	13.308	14.21	14.125	13.355	14.995	13.489	13.763	13.499	13.885	13.964	13.772	13.782	13.68	14.309	13.786	13.882	13.878	13.618	13.73	13.32	13.613	14.502	14.565	13.337	13.368	14.485	14.067	14.035	13.69	14.027	14.132	13.477	14.16	13.578	12.732	13.445	13.971	13.298	14.329	14.159	13.664	14.178	13.661	13.55	12.816	13.822	14.079	14.006	13.969	13.886	13.844	13.679	14.077	13.458	13.374	13.91	14.203	14.062	13.535	13.804	13.547	13.888	13.855	13.941	13.799	13.476	13.835	14.164	13.595	13.657	13.491	13.625	13.893	13.754	13.942	14.013	14.18	13.873	13.554	13.461	13.484	14.283	14.04	14.027	14.059	13.703	13.924	13.574	14.227	13.053	14.231	14.375	12.997	13.707	13.239	13.367	13.819	14.665	13.932	14.148	13.615	13.97	14.458	14.279	13.724	13.775	14.262	13.805	13.995	14.634	11.899	13.762	14.101	14.115	13.518	14.47	13.383	13.267	14.111	13.717	13.608	14.035	14.318	13.653	12.881	14.392	13.866	14.029	13.711	13.614	13.363	13.373	12.783	13.399	13.506	14.967	13.787	13.446	13.753	14.043	13.84	13.274	13.565	13.915	13.52	13.943	13.956	14.257	13.272	13.936	13.72	14.09	14.13	14.195	13.74	13.736	13.723	13.278	13.826	13.719	14.022	13.602	14.775	13.204	13.719	13.956	13.96	13.711	13.686	13.643	14.204	13.207	13.261	14.591	13.767	14.71	14.642	14.203	13.481	13.985	13.68	13.845	13.413	13.951	13.848	12.877	13.65	13.554	12.988	13.765	13.585	13.933	14.09	13.494	13.458	13.487	13.392	13.919	14.634	14.074	14.063	14.145	14.473	13.776	13.543	13.661	14.031	13.934	14.171	13.657	14.091	13.899	14.035	13.648	13.905	13.743	13.62	13.731	13.86	13.663	13.505	14.922	13.959	13.263	13.942	13.757	13.549	13.741	14.932	14.167
Prot_10256_Anxa6	4_Requants_ID_10256_QEIC(UniMod:4)QNYK_2_Proteotypic_1	Anxa6	13.888	14.311	12.34	14.199	13.95	13.921	13.774	14.199	13.785	14.054	13.949	13.878	14.142	14.024	14.041	12.226	13.838	13.585	13.987	13.845	13.876	13.865	13.807	13.973	13.836	13.762	13.84	13.792	13.78	13.574	13.739	13.851	14.018	14.037	14.027	13.84	13.827	13.885	13.75	13.725	13.938	13.718	13.691	13.574	13.764	13.733	13.763	13.845	13.964	13.751	13.885	13.648	13.69	14.131	13.863	13.617	13.858	13.953	13.964	13.9	13.92	13.772	13.506	13.828	13.791	13.891	13.735	13.722	13.905	13.965	13.703	13.862	14.038	13.992	13.819	13.899	13.549	13.788	13.635	13.744	13.879	13.841	13.808	13.838	13.715	13.981	13.807	13.863	13.407	13.854	13.799	13.794	13.796	13.649	13.815	14.026	13.697	13.744	13.686	13.668	14.097	13.897	13.686	13.818	14.009	13.179	13.728	14.07	14.038	13.74	13.532	12.713	13.312	14.085	13.9	13.848	13.694	13.854	13.539	13.478	13.796	13.884	14.03	13.688	13.666	13.456	14.123	13.756	13.697	13.732	13.696	14.087	13.753	13.355	13.586	13.984	13.657	13.949	13.671	13.626	13.448	13.856	14.033	14.106	14.073	13.676	13.874	13.805	13.954	13.603	13.747	13.478	13.577	13.852	14.149	13.873	13.984	13.435	14.023	13.438	13.222	14.103	13.711	13.982	13.629	13.418	13.845	14.174	13.615	13.9	13.724	13.84	13.779	13.678	13.683	14.415	14.046	13.606	14.015	13.986	13.392	14.277	13.942	13.71	13.423	14.107	14.034	13.433	13.747	13.602	13.466	13.977	13.495	13.654	14.088	13.945	13.798	13.657	13.506	13.715	14.361	13.459	13.804	13.577	13.959	14	13.968	13.881	13.335	13.745	13.871	13.827	13.741	13.615	13.808	13.748	13.881	14.109	13.903	13.922	13.52	13.943	13.437	13.422	13.722	13.982	13.932	13.726	13.757	13.819	13.75	13.634	13.692	14.15	13.776	13.676	13.904	14.036	13.376	13.92	14.175	13.591	13.691	13.797	13.587	14.054	13.966	13.542	13.905	13.848	14.114	13.544	13.8	13.763	13.705	13.816	14.02	13.85	13.991	13.876	13.558	13.779	14.089	13.616	13.716	13.89	13.755	13.966	13.626	13.69	13.77	13.394	13.599	13.689	13.988	13.704	13.752	13.867	13.991	13.548	13.517	13.93	14.202	13.829	13.893	13.544	13.847	14.17	14.124	13.773	13.966	13.8	14.291	13.83	14.015	13.574	13.555	13.924	13.556	13.975	13.847	13.597	13.865	14.11	13.676	13.776	13.59	13.711	14.105	13.78	13.99	14.338	13.615	13.705	13.909
Prot_58753_Anxa6	72_Requants_ID_58753_TNYDIEHVIK_3_Proteotypic_1	Anxa6	13.651	13.793	13.788	13.655	13.704	13.787	13.967	14.099	13.639	14.38	13.887	14.048	13.95	13.332	13.817	13.714	14.017	13.359	13.659	13.589	13.734	13.712	14.12	13.785	14.023	13.671	13.703	13.608	13.584	13.798	13.656	13.608	14.24	14.088	13.873	13.934	13.635	13.86	13.999	14.018	14.147	13.634	13.541	13.488	13.506	13.87	13.724	13.679	13.717	14.013	14.057	13.295	14.248	14.206	13.967	13.83	13.656	14.224	13.437	13.741	13.856	13.37	13.321	13.747	13.748	13.859	13.876	13.946	13.636	13.959	13.71	13.915	14.27	14.328	13.845	14.053	13.812	13.915	13.462	13.695	14.204	13.733	12.958	14.002	13.578	14.003	14.149	13.407	13.663	14.339	13.447	13.716	13.939	14.024	13.581	13.587	13.747	13.761	13.906	13.905	14.028	13.996	13.947	13.234	14.356	13.482	13.385	13.584	13.933	13.614	13.974	13.66	13.839	13.799	13.718	13.833	13.44	13.712	13.64	13.505	13.577	13.961	13.699	13.859	14.021	13.786	14.067	14.128	13.698	13.346	14.121	13.501	13.911	13.818	14.003	13.812	13.898	13.77	13.711	13.733	13.721	13.992	14.004	13.255	13.554	13.407	13.982	13.812	13.852	13.945	13.798	13.498	14.017	13.271	14.142	13.062	14.041	14.094	14.279	13.983	13.604	14.072	13.062	14.128	13.334	13.633	13.822	13.686	14.036	13.806	13.98	13.756	13.538	13.868	13.692	14.261	13.626	13.775	13.924	13.929	13.102	14.049	14.043	13.663	14.069	13.799	13.759	13.402	13.773	13.833	13.702	13.933	13.553	13.803	13.665	14.094	13.447	13.72	13.65	14.238	13.768	13.402	13.942	13.708	13.965	13.7	13.743	13.951	13.873	13.76	13.719	13.933	14.047	13.753	13.697	13.576	13.788	13.949	13.254	14.187	13.67	14.007	13.792	13.638	14.088	13.828	13.51	13.57	13.655	13.728	13.848	13.549	13.805	14.245	13.639	13.635	14.094	13.673	13.988	13.71	13.63	14.186	13.885	13.86	13.428	13.806	13.828	13.792	13.383	13.94	14.21	13.693	13.817	13.409	13.856	13.888	14.064	14.046	13.86	13.606	13.695	13.985	13.739	13.916	13.813	14.119	13.72	13.822	13.742	13.904	13.462	13.782	13.733	13.935	13.626	13.727	13.687	13.743	13.967	13.735	13.785	13.806	14.111	13.981	13.756	13.89	13.666	14.092	13.756	13.639	13.555	13.875	13.982	14.13	14.152	14.066	13.718	13.677	13.688	13.808	13.78	13.698	13.892	14.195	13.113	14.039	14.002	13.483	13.787	13.695	13.843	14.153	13.671	13.512	14.038
Prot_2245_Anxa6	49_Requants_ID_2245_DLIEDLKYELTGK_2_Proteotypic_1	Anxa6	13.429	13.777	13.732	13.581	13.71	13.693	13.526	13.741	13.472	13.64	13.888	13.811	13.877	13.727	13.748	13.482	13.784	13.477	13.835	13.492	13.507	13.451	13.71	13.242	13.991	13.323	13.87	12.869	13.557	13.755	13.856	13.76	13.923	13.733	13.645	13.601	13.535	13.54	13.848	13.727	13.966	13.823	13.581	13.428	13.946	13.594	13.541	13.65	13.652	13.825	13.743	13.164	13.91	13.728	13.778	11.863	13.814	13.799	14.166	13.822	13.811	13.707	13.657	13.901	13.912	14.024	13.792	13.818	13.873	14.048	12.356	13.704	13.972	12.453	13.683	13.698	12.611	13.914	13.742	14.008	14.138	13.905	13.207	13.995	13.706	13.936	13.784	13.103	13.255	13.95	13.669	13.409	13.835	13.666	13.554	13.747	13.773	13.599	13.738	13.536	13.985	13.686	13.604	13.404	14.113	13.201	12.843	13.76	14.116	13.504	13.684	13.02	13.552	13.718	13.653	13.936	13.525	13.958	13.353	13.332	13.572	13.641	13.646	13.87	13.96	13.636	13.978	14.017	13.758	13.215	13.549	13.446	13.33	13.478	13.417	13.716	14.057	13.969	13.619	13.274	13.773	13.753	13.756	13.58	13.243	13.818	13.583	13.468	13.58	13.889	13.556	13.46	13.605	13.713	13.912	13.748	13.237	13.821	14.151	13.712	13.678	13.857	12.981	13.652	13.467	13.859	13.499	13.476	13.713	13.657	13.826	13.336	13.765	13.884	13.261	13.573	14.046	13.877	13.603	13.896	13.087	14.046	13.582	13.742	13.919	13.78	13.546	13.987	13.529	14.111	13.7	13.622	14.17	13.702	11.395	14.506	13.652	13.455	13.391	13.861	14.143	12.905	14.276	13.359	13.677	13.746	14.038	13.63	13.123	13.518	13.171	14.087	13.825	13.805	13.375	13.571	13.839	13.681	13.403	13.853	13.253	14.261	13.688	13.04	12.799	13.436	13.866	13.872	14.266	13.519	13.941	13.242	13.398	13.521	14.055	13.794	13.65	13.216	13.217	13.743	13.886	13.684	13.446	13.721	13.951	14.113	14.324	13.403	13.953	13.74	13.677	13.525	13.501	13.636	13.328	13.464	13.863	13.524	13.709	13.838	13.759	13.9	13.371	13.672	13.822	13.84	13.633	13.711	13.607	13.754	13.728	13.686	13.786	13.939	13.771	12.99	13.237	13.747	13.507	13.981	13.864	13.376	13.485	13.622	13.894	13.674	13.645	13.632	13.687	13.544	13.506	13.623	13.518	13.423	13.378	13.367	13.18	13.646	13.067	14.185	14.171	13.76	13.982	13.811	13.579	13.699	13.706	13.4	13.767	13.664	13.568	13.871	13.827	14.605	12.419
Prot_12135_Anxa6	54_Requants_ID_12135_EIKDAISGVGTDEK_2_Proteotypic_1	Anxa6	13.198	13.774	13.825	13.287	13.675	13.837	13.407	13.859	13.791	13.789	14.018	13.637	13.269	13.705	13.841	13.603	13.738	13.359	13.748	13.595	13.597	13.473	13.918	13.942	13.552	13.592	13.626	13.716	13.807	13.585	13.112	13.296	13.63	13.409	13.612	13.461	13.707	13.83	13.734	13.778	13.681	13.806	13.459	13.69	14.255	13.523	13.483	13.818	13.712	14.021	13.638	13.081	13.511	13.575	13.291	13.372	13.675	13.686	13.969	13.71	14.053	13.547	13.226	13.724	13.581	13.507	13.857	13.104	13.738	13.47	13.578	13.767	13.972	13.669	13.617	13.748	13.809	13.518	13.252	13.607	13.796	13.612	14.107	13.276	13.644	13.748	13.749	13.573	13.109	13.547	13.856	13.913	13.787	13.475	13.425	13.774	13.51	13.935	13.707	13.58	13.806	13.393	13.302	13.727	13.95	13.443	13.47	14.143	13.642	13.071	13.735	13.449	13.875	13.903	13.618	13.918	13.445	13.669	13.835	13.61	13.639	13.668	13.245	13.421	13.667	13.809	13.961	13.952	13.63	13.693	13.942	13.375	13.766	13.752	13.405	13.56	13.689	13.923	13.392	13.544	13.705	13.574	13.652	13.689	13.978	13.445	13.761	13.878	13.789	13.937	13.768	13.397	13.307	13.479	13.605	13.559	13.508	13.707	13.902	13.842	13.548	13.745	13.599	13.811	13.586	13.703	13.438	13.732	13.832	13.844	13.945	13.318	13.869	14.04	13.583	12.99	13.533	13.282	13.498	13.885	14.014	13.577	13.561	13.542	13.738	13.625	13.732	13.658	13.638	13.494	13.696	13.193	13.867	13.729	13.503	13.992	13.813	13.718	13.457	13.352	13.815	13.584	14.091	13.185	13.583	13.723	13.873	13.382	13.591	13.857	13.341	13.845	14.043	13.725	13.699	13.739	13.387	12.992	13.618	13.8	13.783	13.73	13.869	13.492	13.551	13.785	14.169	13.569	13.677	13.633	13.774	13.526	13.118	13.823	13.766	13.333	13.532	14.006	13.624	13.956	13.882	13.528	13.512	13.781	13.773	13.543	13.752	13.488	13.894	13.433	14.08	13.419	13.271	13.736	13.919	13.237	13.91	13.643	13.693	13.705	13.384	13.808	13.595	13.433	12.87	13.856	13.351	13.562	13.838	13.774	13.889	13.621	13.886	13.973	13.959	13.868	13.877	13.332	13.775	13.616	13.536	13.652	13.864	13.103	13.566	13.468	13.65	13.893	13.661	13.535	13.393	13.78	13.468	13.567	13.441	13.456	13.867	13.761	13.963	13.847	13.831	13.339	13.824	13.986	13.503	14.024	13.631	13.316	13.703	13.357	13.427	13.473	13.473	13.813	13.204
Prot_58755_Anxa6	169_Requants_ID_58755_TNYDIEHVIKK_3_Proteotypic_1	Anxa6	13.303	13.575	13.282	13.391	13.432	13.329	13.337	13.552	13.565	13.7	13.886	13.232	13.211	13.422	13.801	13.646	13.536	13.043	13.64	12.965	13.223	12.824	13.776	13.869	13.779	13.735	13.469	13.273	13.473	12.848	13.429	12.922	13.358	13.249	13.508	13.516	13.507	13.425	13.474	13.814	13.682	13.538	13.195	13.135	13.534	13.283	13.539	13.953	14.068	13.686	13.581	12.893	13.404	13.439	13.381	12.713	13.238	13.614	13.638	13.404	13.6	13.632	13.224	13.319	13.517	13.067	13.468	13.251	13.405	13.238	13.185	13.597	13.671	13.168	13.008	13.561	13.322	13.57	12.956	13.319	13.648	13.471	14.279	13.335	13.154	13.172	13.295	13.975	13.172	13.85	13.744	13.733	13.497	13.462	13.213	13.831	13.365	13.474	13.606	13.326	13.157	13.204	13.367	13.639	13.078	13.326	13.755	14.153	13.166	13.057	13.65	13.398	13.398	13.512	13.595	13.496	13.424	13.425	13.274	13.462	13.484	13.405	13.34	13.446	13.5	13.605	13.927	12.471	13.552	13.362	13.272	13.502	13.387	13.689	13.472	12.844	13.507	14.03	13.419	12.656	13.515	13.695	13.639	13.468	13.926	13.382	13.725	13.784	13.573	13.569	13.411	12.741	13.462	13.524	12.76	13.533	12.745	13.355	13.689	13.7	13.542	13.56	13.473	13.659	13.581	13.653	13.074	13.539	13.642	13.554	13.942	13.238	13.596	13.467	13.714	12.954	13.56	13.432	13.174	13.283	13.98	13.424	13.077	13.307	13.472	13.216	13.592	13.623	13.692	13.677	13.636	13.091	13.857	13.417	13.246	13.193	13.6	13.274	13.469	13.278	13.304	13.077	13.699	13.713	13.376	12.734	13.806	13.24	13.391	13.529	13.115	13.481	13.73	13.658	13.51	13.527	13.172	13.157	12.771	13.616	13.644	13.358	13.687	13.326	13.179	13.583	13.694	13.444	13.185	13.317	13.841	13.348	13.089	13.422	13.743	13.195	13.186	13.553	13.816	13.558	13.953	13.073	12.966	13.487	13.693	13.264	13.165	13.376	13.234	13.574	13.871	13.216	12.911	13.967	13.307	13.342	13.168	13.563	13.314	13.309	13.507	13.782	13.484	13.401	13.627	13.505	13.154	13.278	13.409	13.521	13.19	13.659	13.156	11.849	13.366	13.714	13.454	13.592	14.16	13.544	13.496	13.613	13.415	13.092	13.569	13.437	13.678	13.661	13.432	13.57	13.54	13.422	13.546	13.254	13.31	13.355	13.429	13.41	13.489	13.657	13.56	13.15	13.49	13.719	13.378	13.549	13.677	13.085	13.229	13.82	13.389	13.031	13.522	13.55	13.324
Prot_7718_Anxa6	168_Requants_ID_7718_DAYERDLESDIIGDTSGHFQK_3_Proteotypic_2	Anxa6	13.269	12.662	13.634	13.702	13.22	12.901	13.132	12.576	13.137	12.683	14.077	13.219	13.649	13.77	13.113	13.211	13.479	13.459	13.182	13.048	13.203	13.055	13.095	12.697	13.555	13.602	12.883	12.888	12.441	12.692	13.328	12.985	13.199	13.179	13.491	13.406	13.039	13.796	13.977	13.797	13.157	13.524	12.379	13.136	13.417	13.396	12.91	13.261	13.326	13.795	13.14	12.797	13.283	13.152	13.27	13.822	11.803	13.342	13.004	13.376	12.755	13.035	12.59	12.934	13.751	13.318	12.792	13.825	13.691	13.863	13.165	13.589	13.691	13.264	13.856	12.716	12.493	12.442	12.201	12.683	13.467	12.458	15.879	12.602	13.662	12.517	12.022	13.958	13.423	13.663	13.693	13.748	13.581	12.923	12.682	13.472	11.478	14.02	13.595	13.204	13.814	12.569	13.415	13.942	12.156	13.788	12.626	13.966	12.869	12.24	13.909	13.129	13.506	13.621	13.378	13.771	13.028	13.053	13.396	13.666	12.988	13.313	12.729	13.48	13.31	13.676	13.498	13.328	13.647	13.483	13.038	13.221	13.042	13.279	13.206	12.84	13.185	13.544	13.347	13.386	13.235	13.317	13.116	13.736	13.788	12.988	13.325	13.408	13.353	13.569	13.605	12.454	13.205	13.327	12.593	13.367	13.325	12.884	13.533	13.685	13.342	12.69	13.619	13.423	13.141	13.623	13.03	13.359	14.175	13.336	13.622	13.059	14.148	14.196	14.138	11.831	12.595	13.193	12.672	12.982	14.222	11.747	12.61	11.854	12.314	12.314	14.261	12.979	12.798	13.792	13.857	12.125	14.999	14.328	13.428	13.013	14.005	12.658	12.935	12.976	12.909	13.759	14.2	12.808	12.263	13.261	14.232	12.447	13.018	13.945	12.277	13.875	13.575	12.871	13.134	14.157	13.17	13.352	12.751	13.329	13.361	12.629	13.36	13.452	12.301	12.982	13.969	14.024	13.577	14.161	13.672	12.761	12.232	13.174	13.562	12.234	12.827	12.926	13.338	13.35	13.977	13.189	13.266	13.923	13.292	12.395	12.75	12.909	13.407	13.29	13.457	12.911	13.118	13.527	13.168	13.113	12.816	13.036	13.661	12.898	13.487	13.771	12.965	12.896	13.076	13.426	13.753	12.806	13.511	13.448	11.656	13.125	13.062	13.557	12.813	13.496	13.541	13.391	13.54	13.444	13.524	13.234	13.603	12.18	13.402	13.689	12.905	13.398	13.442	13.927	13.109	13.146	12.488	12.373	13.462	13.31	12.973	13.289	13.467	13.479	13.245	13.644	13.555	13.049	12.888	13.787	13.249	12.966	13.304	12.435	13.639	12.215	13.779	13.731	12.559
Prot_53372_Anxa6	145_Requants_ID_53372_SLHQAIEGDTSGDFMK_2_Proteotypic_1	Anxa6	12.31	12.864	12.995	12.968	12.91	12.487	12.252	12.737	12.734	12.812	12.662	12.54	12.705	13.112	12.501	12.985	13.147	12.676	13.001	13.147	12.652	12.694	12.526	13.797	12.844	11.857	12.173	12.25	12.614	12.559	12.784	12.273	13.123	12.502	12.723	12.718	13.61	12.657	12.773	12.586	13.009	13	12.876	12.721	12.47	12.737	12.385	12.92	12.736	12.783	12.83	12.041	12.583	12.09	12.682	12.083	14.14	12.902	13.984	12.781	12.317	12.659	13.016	13.289	12.372	12.587	12.483	11.969	12.839	12.809	12.494	12.589	13.096	12.522	12.257	12.588	12.212	13.534	12.209	13.967	12.388	13.358	12.262	12.651	13.024	12.964	12.655	12.529	12.21	12.563	13.039	12.775	12.394	12.542	13.031	12.745	12.548	12.997	12.809	12.835	13.063	12.798	12.643	12.924	12.706	12.042	11.876	12.993	13.453	12.725	12.58	11.792	13.049	13.402	12.736	13.349	12.135	13.295	12.42	12.821	12.665	12.878	12.783	13.181	12.866	12.81	13.153	13.264	12.746	12.673	12.574	13.064	12.596	12.85	12.533	12.17	12.945	13.522	12.458	12.552	12.359	12.824	13.11	13.087	12.875	12.625	13.065	13.014	12.204	12.507	12.849	12.346	12.779	12.981	12.343	12.93	12.273	12.471	13.465	12.953	13.002	13.042	12.328	13.222	12.609	12.458	13.225	13.289	12.981	12.899	12.887	12.684	13.132	12.498	12.273	13.131	13.085	11.631	12.683	12.674	12.939	12.731	12.18	12.678	12.636	12.958	12.616	12.386	12.071	13.001	12.957	12.425	12.466	13.381	13.073	13.094	12.76	12.112	12.01	13.224	13.368	12.121	13.098	12.271	12.743	12.949	12.779	12.812	12.452	12.896	12.252	12.383	13.066	12.997	12.801	12.655	13.335	13.216	13	12.581	12.29	13.073	13.005	12.796	12.901	12.839	13.696	12.475	13.125	12.62	13.034	11.803	12.359	13.448	12.544	12.79	12.368	12.908	12.427	12.834	13.016	12.343	13.495	13.268	12.537	13.016	12.198	12.079	13.388	12.859	13.361	12.458	12.325	12.207	13.091	13.042	12.933	13.057	12.704	12.643	12.966	13.054	12.841	12.344	12.071	12.905	12.66	12.53	12.533	11.646	13.102	12.907	12.852	13.238	11.357	13.412	13.353	13.136	12.501	12.961	13.427	12.478	13.076	11.89	13.676	12.953	12.607	11.853	13.316	12.646	13.029	12.864	11.581	12.674	11.808	13.32	12.6	12.956	12.639	12.969	13.11	12.989	12.941	13.089	12.808	12.927	13.13	12.613	12.863	11.455	12.563	13.159	12.401	13.058	13.033
Prot_58644_Anxa6	163_Requants_ID_58644_TNEQMHQLVAAYK_2_Proteotypic_1	Anxa6	12.174	12.713	12.939	12.919	12.759	12.812	12.486	12.673	12.933	12.589	13.027	12.782	12.727	12.865	12.405	12.641	13.146	12.423	12.553	12.634	12.603	11.779	13.119	13.219	12.431	12.961	12.915	12.327	13.044	12.162	12.33	12.178	13.004	12.41	12.985	12.93	13.405	12.386	13.1	12.839	12.798	12.827	12.622	12.516	12.886	12.805	12.288	12.719	12.414	12.888	12.417	11.751	12.509	13.056	12.684	12.489	13.547	12.834	13.695	12.472	12.46	12.377	12.639	12.575	13.49	12.692	12.636	12.624	12.766	12.778	12.476	12.197	12.86	12.8	12.273	12.63	12.458	13.245	12.297	13.302	12.528	12.897	12.75	12.537	12.505	12.924	13.207	12.696	12.166	12.464	12.972	12.51	12.804	12.519	12.446	12.438	12.513	12.839	13.194	12.983	13.122	12.544	12.385	12.521	12.506	12.455	12.821	12.803	13.503	12.765	11.976	12.986	12.13	12.881	12.685	11.673	12.776	12.99	12.78	12.603	12.712	12.899	12.809	12.642	12.455	13.001	13.241	13.296	12.784	12.048	12.587	12.841	12.925	12.429	12.925	12.25	12.381	12.884	12.448	12.838	12.791	12.485	13.078	12.599	12.603	12.573	12.78	12.622	12.579	13.189	12.919	12.636	12.581	12.753	13.12	12.332	12.229	12.432	13.237	12.659	12.964	12.694	12.509	13.068	12.383	12.548	13.011	13.004	12.657	12.951	12.833	12.268	13.023	13.026	12.628	12.732	12.827	12.829	12.707	12.564	12.396	12.98	12.514	11.572	13.002	13.418	12.067	12.188	12.793	13.165	12.673	12.156	12.417	12.999	13.107	13.063	12.979	12.829	12.658	12.385	12.869	12.293	13.374	12.377	12.348	12.65	12.965	12.487	12.832	12.907	12.454	12.087	13.582	12.48	12.777	12.771	13.131	12.73	12.628	12.732	12.345	12.429	12.811	12.421	12.674	13.261	13.388	12.554	12.329	12.694	12.568	12.189	12.962	13.188	12.661	12.453	12.897	12.909	12.203	12.929	12.478	12.762	12.91	12.62	12.885	12.875	12.528	11.964	12.903	12.953	12.864	12.934	12.109	12.597	13.136	12.262	13.229	12.654	12.885	12.478	13.188	12.889	13.072	12.343	12.441	12.056	12.216	12.367	12.323	12.91	12.676	12.402	12.719	13.29	12.944	12.886	13.191	12.438	12.906	12.9	13.287	12.748	12.819	11.91	13.449	12.983	12.596	12.157	12.807	12.271	12.105	12.956	12.113	12.939	12.851	12.783	13.043	12.875	12.949	13.085	12.864	12.925	12.56	12.93	12.553	13.11	12.295	12.431	12.033	12.811	12.572	13.02	12.781	12.458	13.021
Prot_11359_Anxa6	312_Requants_ID_11359_SLEDALSSDTSGHFRR_3_Proteotypic_1	Anxa6	12.866	13.015	12.656	12.564	12.631	12.505	12.548	12.569	12.458	12.917	12.473	12.925	12.796	12.838	12.724	12.838	12.838	12.214	12.436	13.046	12.886	12.862	13.017	12.477	12.488	12.714	12.617	12.844	12.5	12.531	12.769	12.377	12.276	12.935	12.638	12.451	12.73	13.292	13.119	12.827	12.544	12.265	12.2	12.896	12.687	12.917	13.072	12.91	12.951	12.716	12.696	12.842	12.606	13.041	12.086	12.902	12.342	12.828	12.302	12.866	12.61	12.981	11.956	12.241	12.503	12.562	12.747	12.994	12.63	13.22	12.637	12.791	13.282	13.095	13.173	12.858	12.373	12.372	12.034	12.193	12.474	12.469	13.965	12.392	12.747	12.347	11.825	13.634	13.04	12.855	12.764	13.111	12.549	12.726	12.62	12.792	12.508	12.753	12.825	12.818	12.667	12.146	12.618	12.594	12.43	13.528	12.96	12.906	12.332	12.437	13.509	12.569	12.715	12.724	12.814	12.959	12.478	12.665	12.543	12.983	12.544	12.968	12.408	12.397	12.513	13.462	12.89	12.755	12.526	13.459	12.762	12.401	12.755	12.739	12.623	12.546	12.799	12.633	12.33	12.523	12.929	12.414	12.518	12.708	13.282	12.776	12.328	12.608	12.826	12.784	12.889	12.609	12.968	12.811	12.304	12.863	12.555	12.825	12.854	12.97	12.528	12.362	12.477	12.75	12.51	12.889	12.51	12.24	13.19	12.879	12.984	12.475	13.195	12.875	12.633	13.105	12.549	12.332	12.55	12.382	14.09	11.505	12.207	12.488	12.682	12.436	12.551	12.991	12.483	12.758	12.697	12.826	13.139	12.807	12.849	12.588	12.656	12.092	12.215	13.013	12.754	12.134	13.191	12.924	12.429	12.51	12.727	12.653	12.545	12.844	12.511	12.897	12.995	12.637	12.645	12.879	12.544	12.092	12.622	13.081	12.287	12.239	13.237	12.625	12.962	12.226	12.638	12.616	12.464	12.888	12.771	12.362	12.368	13.059	13	12.889	12.718	13.146	12.188	13	12.873	12.619	12.446	12.409	12.409	13.001	12.461	12.817	13.6	12.464	12.237	12.643	12.832	12.72	12.683	12.447	12.829	12.453	12.415	12.556	12.637	12.907	13.046	12.376	12.958	12.81	13.046	12.562	12.504	12.921	12.794	12.628	12.733	12.352	12.443	12.377	12.438	12.844	13.067	12.621	13.005	12.456	13.008	12.352	12.475	12.757	12.968	12.845	12.717	12.965	12.714	12.525	12.643	12.429	13.401	12.849	12.131	13.002	12.417	12.889	12.894	12.956	12.591	12.804	12.49	12.457	12.971	12.18	13.021	12.603	12.693	12.441	12.661	12.887	12.725
Prot_51688_Anxa6	203_Requants_ID_51688_SEIDLLNIRR_3_Proteotypic_1	Anxa6	12.772	12.32	12.8	12.582	12.534	12.22	12.146	12.647	12.327	11.779	12.467	12.021	12.197	12.397	12.233	12.135	12.48	12.122	12.002	12.358	11.732	12.07	11.339	11.73	12.742	12.539	12.846	12.468	12.489	12.27	12.236	12.096	12.27	12.359	12.83	12.905	12.257	12.5	13.017	13.324	12.838	12.266	11.11	12.816	12.29	11.973	12.19	12.53	12.333	12.632	12.296	12.278	12.619	12.608	11.999	11.705	9.845	12.515	12.062	12.998	12.828	12.816	11.964	12.476	13.125	12.683	12.497	12.533	12.304	12.887	12.342	12.681	13.101	12.532	12.346	12.489	11.79	12.074	11.775	11.011	11.537	11.241	15.716	11.897	12.564	11.736	10.776	13.759	12.626	12.913	12.49	13.437	12.704	12.389	11.68	12.8	11.685	13.3	12.481	11.856	12.694	11.371	11.93	12.801	11.437	13.69	13.106	13.475	11.031	11.793	13.672	12.678	12.174	12.456	12.187	13.039	12.28	12.14	12.551	13.436	12.399	12.109	11.506	12.244	12.432	13.558	12.179	12.099	12.31	13.439	12.327	11.945	12.06	12.178	12.115	11.947	12.24	12.858	12.246	12.374	12.411	12.271	12.11	13.197	13.597	12.29	12.343	12.221	12.988	12.57	12.802	11.275	12.228	12.452	11.284	13.171	12.477	11.869	12.533	13.128	12.542	11.568	12.127	12.792	12.473	12.641	10.978	11.951	13.167	12.612	12.862	11.227	13.435	12.933	12.605	11.279	12.165	12.326	11.94	12.662	14.806	11.91	11.85	12.318	12.445	11.647	12.618	12.778	12.394	12.608	12.645	11.081	14.26	11.843	10.65	13.093	12.754	12.088	12.591	11.699	11.912	12.224	13.384	11.907	12.187	12.289	13.31	10.665	11.983	13.513	11.837	12.989	12.665	12.262	11.585	12.905	12.355	12.004	11.151	12.801	13.604	12.184	11.604	12.46	12.435	11.607	12.802	13.094	12.566	13.04	13.242	12.273	11.145	11.782	12.702	12.294	11.576	11.776	12.565	12.357	13.327	11.895	11.587	13.027	11.921	11.438	12.282	11.785	12.357	12.557	13.104	12.133	11.696	12.878	11.891	12.077	12.878	11.005	12.188	12.403	12.068	12.544	12.078	12.409	12.564	12.76	12.403	12.172	12.186	12.442	11.841	12.46	12.404	12.781	11.637	12.444	12.411	12.822	12.232	12.603	11.876	12.224	12.36	11.928	11.29	13.328	12.573	12.246	12.771	13.226	12.08	12.514	11.2	11.495	13.039	12.174	12.228	11.991	12.247	12.664	12.741	12.806	12.718	11.96	12.247	12.425	11.895	12.278	12.491	11.892	12.571	11.304	12.384	12.425	11.898
Prot_13241_Anxa6	302_Requants_ID_13241_EMSGDVKDAFVAIVQSVK_3_Proteotypic_1	Anxa6	12.321	11.576	11.546	11.89	11.964	11.827	11.683	12.137	11.945	12.025	11.684	12.383	12.055	12.527	12.21	12.103	11.997	12.158	10.77	11.877	11.894	11.902	12.254	11.568	12.203	11.666	11.895	12.131	11.608	11.672	11.966	11.744	11.934	10.772	12.58	11.983	12.147	12.83	11.863	11.69	11.559	11.965	11.971	12.462	12.005	11.912	11.654	11.938	12.033	12.739	11.157	11.875	11.601	12.647	11.867	11.756	11.944	11.444	11.75	11.662	12.338	12.567	11.708	11.867	12.014	11.305	10.885	11.817	11.847	12.559	11.994	11.616	12.941	12.849	12.092	12.176	11.987	11.014	10.776	11.446	11.969	11.719	13.944	11.112	11.8	11.614	11.401	13.064	11.795	11.96	11.827	12.71	12.073	12.005	11.268	11.97	11.744	12.74	12.297	11.112	12.143	12.041	11.515	11.8	11.5	12.478	12.411	12.492	11.43	10.439	13.319	12.292	11.823	12.233	11.882	12.461	11.413	12.223	11.572	12.707	11.899	11.713	11.548	12.217	11.842	12.636	11.383	11.783	11.752	12.993	11.899	11.849	11.477	11.918	11.752	11.877	11.76	12.251	11.705	11.727	11.688	11.588	11.888	12.316	13.086	11.772	11.896	12.105	12.115	12.016	11.882	11.661	11.771	12.109	11.779	12.281	11.69	11.423	11.727	12.929	12.553	11.063	11.696	12.225	12.028	12.542	11.237	11.243	12.097	11.855	12.154	10.843	12.789	12.139	12.165	11.91	12.759	11.708	11.357	12.031	14.221	11.758	11.407	11.671	11.926	11.405	12.015	12.221	10.815	11.929	12.331	12.524	13.342	11.083	11.091	12.03	12.275	11.629	12.541	11.396	11.659	11.796	12.833	11.935	11.99	10.717	12.523	11.65	12.391	12.469	11.651	11.971	11.778	12.065	11.256	12.255	12.518	12.187	11.49	12.163	12.631	11.655	12.317	11.586	11.023	11.276	12.664	12.522	12.332	12.703	12.238	11.033	10.967	11.293	12.636	11.784	12.017	12.286	11.611	11.674	11.811	11.897	12.293	12.035	12.139	10.748	12.17	11.635	12.513	11.385	12.385	11.558	11.681	12.503	11.871	11.562	12.151	11.744	12.371	11.245	12.509	11.658	11.861	11.953	12.276	12.084	11.969	11.701	11.893	12.596	11.224	11.498	11.844	11.286	11.644	11.186	12.142	12.597	11.81	12.556	11.888	11.579	11.869	11.976	11.963	12.249	11.961	11.69	12.001	12.449	12.183	11.799	11.604	11.179	12.678	12.284	11.84	12.222	11.89	12.182	12.081	11.295	11.59	12.001	11.26	11.277	12.196	12.444	11.676	11.46	12.113	11.345	11.499	12.214	12.192
Prot_648_Anxa6	272_Requants_ID_648_AINEAYKEDYHK_2_Proteotypic_1	Anxa6	10.351	9.017	10.029	8.812	9.625	10.18	8.276	9.539	9.706	9.074	9.77	9.866	10.334	10.634	10.24	9.248	9.948	10.718	9.355	10.556	9.036	8.211	9.55	9.879	9.252	10.682	9.794	8.28	10.36	9.359	8.924	8.453	10.914	8.808	10.456	9.817	9.084	11.7	9.182	10.108	7.721	10.149	8.298	9.228	9.81	10.33	10.424	9.448	11.058	10.703	10.008	8.428	9.757	7.141	10.649	9.884	7.722	10.013	9.068	10.732	10.517	8.902	9.458	11.451	8.817	10.597	10.379	10.203	10.081	9.298	10.736	5.168	10.884	8.756	9.234	9.504	10.038	9.957	9.21	9.38	10.272	9.325	10.026	10.02	9.497	9.456	10.717	9.137	8.484	11.155	9.032	9.806	9.153	10.069	8.157	8.35	9.381	9.006	10.84	9.825	9.982	9.333	11.231	8.69	9.243	8.185	9.88	10.507	10.528	9.473	11.566	9.054	9.169	10.289	9.429	10.392	9.523	9.983	8.864	8.803	9.472	10.192	9.796	9.359	9.129	8.949	10.419	10.419	9.352	11.063	8.693	8.845	10.185	9.46	8.184	10.185	10.942	9.714	9.597	10.054	9.645	9.481	10.152	8.668	9.758	9	9.583	9.895	9.546	9.264	10.929	9.095	9.564	8.976	10.19	8.951	9.46	9.86	10.984	10.163	8.711	7.497	10.707	10.072	10.252	10.137	10.131	8.19	9.561	10.207	10.636	9.022	10.426	9.876	9.902	11.016	9.825	8.181	10.218	10.57	10.419	10.804	11.154	9.608	8.782	10.917	9.881	7.658	6.078	6.095	9.959	9.987	10.522	10.272	11.133	10.72	8.418	10.058	9.142	10.221	9.441	9.065	10.408	9.326	9.754	9.333	10.767	10.406	6.683	10.48	9.554	9.288	11.196	9.589	8.385	8.847	9.421	10.417	10.544	10.286	8.689	10.48	9.121	7.412	10.821	8.964	9.267	10.972	10.371	9.337	9.858	8.457	7.68	9.473	10.59	9.333	9.821	10.383	11.378	10.31	9.844	10.122	9.087	9.021	9.916	8.634	9.835	10.318	10.645	6.99	11.132	10.704	10.536	7.132	9.664	9.956	10.467	11.055	8.271	10.339	9.836	10.49	8.191	10.443	11.205	8.34	9.468	9.852	11.34	10.329	10.261	9.469	8.956	10.216	10.463	9.237	9.784	10.185	9.716	9.202	9.685	8.884	10.937	9.552	8.27	8.709	10.559	10.764	9.742	9.871	6.434	9.915	10.063	8.912	10.58	10.544	9.944	10.128	9.928	9.475	9.88	10.235	8.156	8.948	8.918	9.676	9.736	9.823	9.75	10.223	9.365	10.104	9.612	10.265	6.804
Prot_74954_Anxa7	261_Requants_ID_74954_DLLSSVSR_2_Proteotypic_1	Anxa7	16.369	16.039	16.106	16.334	16.376	16.359	16.531	16.479	16.252	16.765	16.118	16.383	16.114	16.045	16.271	16.059	16.232	16.34	16.282	16.444	16.439	15.602	16.32	16.112	16.256	16.318	16.23	16.159	16.131	16.473	16.361	16.23	16.393	16.2	16.553	16.318	16.298	16.282	16.402	16.539	16.526	16.462	16.043	16.48	16.255	15.954	16.311	16.517	16.057	16.425	16.43	15.224	15.991	16.483	16.667	16.698	15.624	16.17	16.218	16.338	16.424	16.559	16.538	16.304	15.803	16.607	16.644	16.553	16.469	16.124	16.322	16.384	16.056	16.356	16.283	15.786	16.523	16.311	16.017	16.325	16.337	16.436	16.121	16.399	16.204	16.013	16.186	16.402	16.608	16.677	16.196	16.264	15.916	16.581	16.226	16.392	16.434	16.503	15.965	16.489	15.425	16.576	16.42	16.127	16.416	16.138	16.571	16.503	16.255	15.699	16.422	16.453	16.255	16.279	15.981	16.556	16.434	16.96	16.615	16.578	16.741	16.099	15.931	16.154	16.018	16.143	15.822	16.74	15.935	16.309	16.624	16.403	15.699	15.722	16.383	16.112	16.603	16.269	16.628	16.778	16.857	16.473	16.413	16.5	15.718	16.309	16.197	16.174	16.235	16.307	16.194	16.462	16.39	16.003	16.397	16.595	16.204	16.382	16.301	16.54	16.384	16.69	16.134	16.04	16.046	16.088	16.492	16.158	16.308	16.238	16.718	16.579	16.374	16.24	16.221	16.03	16.173	16.482	16.201	16.007	16.422	15.952	15.905	16.181	16.47	16.548	16.077	15.966	16.199	16.383	16.228	16.336	16.396	16.615	16.491	16.373	16.731	16.471	16.087	16.259	16.355	16.361	15.953	16.473	16.422	16.328	16.111	16.016	16.392	16.454	16.304	16.188	16.384	16.298	16.342	16.208	16.092	16.349	16.19	16.314	16.479	16.412	16.105	16.299	16.136	16.426	16.93	16.518	16.121	16.213	16.571	16.377	16.184	16.197	16.054	15.997	16.047	16.304	16.518	16.518	15.76	16.467	16.688	16.573	16.135	16.187	16.306	16.495	15.915	16.291	15.985	16.8	16.299	16.263	16.457	16.056	16.386	16.38	16.207	16.183	16.295	16.115	16.006	16.019	16.185	16.491	16.48	15.841	16.464	16.221	16.46	16.017	16.502	16.639	16	16.131	16.381	16.384	16.503	16.497	16.46	16.395	16.282	15.954	15.75	16.562	16.641	15.9	16.25	16.509	16.199	16.474	15.915	16.489	16.371	16.33	16.227	16.521	16.38	16.308	16.345	16.068	15.93	16.423	16.77	16.762	16.052	16.186	16.038	15.987	16.258	16.044	16.614	16.142	16.472
Prot_13538_Anxa7	1_Requants_ID_13538_VLIEILC(UniMod:4)TR_2_Proteotypic_1	Anxa7	16.066	15.916	15.588	15.698	15.78	15.779	16.075	15.815	15.774	15.771	15.743	15.734	15.756	15.688	15.75	15.612	15.512	15.991	15.636	16.23	16.213	15.75	15.885	15.662	15.688	16.105	15.761	15.898	15.602	16.133	15.805	15.649	15.665	15.782	15.665	15.845	15.614	16.238	15.753	15.864	15.964	15.927	15.647	15.678	15.626	15.712	15.857	15.905	15.95	16.039	15.919	15.536	15.949	15.429	16.041	16.094	15.813	15.324	15.664	15.86	15.712	15.885	15.784	15.806	15.801	15.908	15.814	15.61	15.767	15.828	15.984	15.89	16.072	16.008	15.61	15.811	15.92	15.805	15.881	15.528	16.252	15.817	15.574	15.633	15.721	15.821	16	15.655	16.012	15.703	15.849	15.556	15.73	15.919	15.881	16.105	15.835	15.415	15.741	16.075	15.927	15.674	15.895	15.978	15.875	15.498	15.518	15.865	15.906	15.699	16.035	15.782	15.708	15.809	16.049	15.705	15.676	15.74	16.168	15.793	15.595	15.819	15.932	15.861	15.919	15.757	15.649	15.606	15.913	15.909	15.612	15.755	15.65	15.789	15.906	15.713	16	15.903	15.924	15.915	16.117	15.555	15.567	16.042	15.646	16.087	15.681	15.783	15.777	16.097	15.579	15.875	15.811	15.57	15.629	16.063	15.54	15.89	15.711	16.295	15.645	16.445	15.843	15.843	15.514	16.126	15.734	15.672	15.681	15.436	16.146	15.841	15.824	15.966	15.753	15.605	15.598	15.889	15.619	15.956	15.529	15.832	15.864	15.726	15.812	15.619	15.841	15.925	16.011	15.998	15.68	15.847	15.963	15.876	15.66	15.855	15.677	15.947	15.94	15.765	15.88	15.78	15.685	16.051	15.76	15.773	15.686	15.844	15.641	15.897	16	15.972	15.646	15.6	15.944	15.634	15.682	15.801	15.812	15.831	15.853	15.808	15.552	15.863	15.996	15.595	15.519	15.584	15.937	15.907	15.912	15.703	15.966	15.963	15.76	15.859	16.03	15.527	15.246	16.078	15.528	15.817	15.678	15.996	15.912	15.622	15.803	15.406	16.037	16.023	15.869	15.663	15.882	15.802	15.611	15.672	15.862	15.948	15.928	15.633	15.658	15.517	15.908	15.862	16.009	15.871	15.904	15.951	15.859	15.955	15.647	16.085	15.712	15.748	15.731	15.402	15.543	15.683	15.81	15.927	15.641	16.267	15.827	15.954	15.823	15.95	15.768	15.84	15.595	15.923	15.696	15.71	15.776	15.95	15.953	15.598	15.862	15.763	15.437	15.632	15.588	15.931	15.908	15.839	16.157	16.109	16.113	15.864	15.32	15.546	15.864	15.953	15.486	15.78	15.867
Prot_57554_Anxa7	143_Requants_ID_57554_TILQC(UniMod:4)ALNRPAFFAER_3_Proteotypic_1	Anxa7	15.923	15.963	15.111	15.704	15.667	15.933	16.113	15.41	15.367	15.428	15.984	15.522	15.6	15.441	15.414	15.452	15.232	15.897	15.554	15.881	16.103	16.264	16.034	15.445	15.684	16.243	15.785	15.477	15.067	15.885	15.558	15.555	15.649	15.557	15.482	15.843	14.987	15.764	15.914	15.722	16.019	15.869	15.336	15.382	15.7	15.413	15.675	16.032	16.427	15.773	15.597	15.603	15.575	15.73	16.08	15.874	15.422	15.24	15.327	15.956	15.641	15.705	15.145	15.497	15.298	15.596	16.259	15.516	15.356	15.518	15.804	15.452	16.2	15.975	15.706	15.376	15.827	15.481	15.555	15.353	16.519	15.734	15.47	15.557	15.738	15.323	15.768	15.727	15.684	15.502	15.79	15.531	15.848	15.917	15.73	16.046	15.725	15.625	15.499	14.76	15.885	15.754	15.887	15.895	15.79	15.16	16.038	15.481	15.575	15.31	15.929	15.869	15.615	15.836	16.065	15.62	15.694	14.868	16.629	15.551	15.628	15.711	15.73	15.858	15.605	15.811	15.597	15.395	15.706	15.413	15.678	15.404	15.745	15.727	15.371	15.623	16.093	15.768	15.289	15.937	15.978	15.397	15.389	16.16	15.587	15.982	15.342	15.177	15.977	15.814	15.732	15.992	15.666	15.257	15.66	15.602	15.309	15.61	15.659	16.058	15.321	16.881	15.431	15.69	15.37	15.63	15.697	15.391	15.757	15.528	16.048	15.967	15.892	16.029	15.843	14.905	15.314	15.382	15.609	15.948	15.769	15.421	15.463	15.596	15.843	15.543	15.66	15.591	16.17	15.929	15.593	15.427	15.673	15.787	15.311	16.03	16.132	15.592	15.613	15.484	16.025	15.959	15.033	15.684	15.699	15.674	15.845	15.537	15.469	15.781	14.942	15.942	15.633	15.869	15.693	15.839	15.543	16.084	15.875	15.962	15.557	15.428	15.658	15.46	15.8	15.758	15.709	15.549	15.875	15.8	15.804	15.683	15.736	15.937	15.328	15.232	15.53	15.297	15.296	16.069	15.409	16.001	16.146	16.044	15.777	16.054	16.129	15.143	14.929	16.039	15.431	15.863	15.875	16.016	15.478	15.451	15.575	15.909	15.607	15.38	15.407	15.424	15.829	15.78	15.824	15.447	14.787	15.961	15.889	16.055	15.63	15.939	15.887	15.983	15.552	15.291	15.297	15.397	15.92	16.059	14.627	16.121	15.912	15.608	15.728	15.787	15.693	15.901	15.691	16.061	15.745	15.823	14.933	14.809	16.048	15.799	15.578	15.521	15.669	15.56	15.433	15.771	15.718	15.493	15.704	15.899	15.696	15.689	15.352	16.596	15.942	15.797	15.504	15.771	15.422
Prot_11511_Anxa7	112_Requants_ID_11511_EFSGYVESGLK_2_Proteotypic_1	Anxa7	15.364	15.318	15.265	15.317	15.415	15.366	15.503	15.662	15.446	15.362	15.188	15.238	15.387	15.241	15.391	15.267	15.258	15.632	15.225	15.797	15.455	15.292	15.48	15.41	14.247	15.463	15.284	15.455	14.827	15.538	15.69	15.534	15.438	15.59	15.376	15.658	15.307	15.535	15.449	15.435	15.33	15.264	15.401	14.212	15.424	15.579	15.429	15.583	15.28	15.423	15.268	15.47	15.489	15.177	15.537	15.604	15.443	15.003	15.259	15.573	15.563	15.474	15.498	15.565	15.315	15.417	15.624	15.345	13.938	15.62	14.468	15.61	15.389	15.426	15.445	15.453	15.48	15.371	15.607	15.262	15.352	15.452	15.434	15.367	15.655	15.596	15.338	15.027	15.108	14.981	15.396	15.161	15.552	15.518	15.701	15.257	15.29	14.947	15.097	15.702	15.525	15.376	15.749	15.283	15.59	15.257	14.634	15.246	15.665	15.444	15.55	15.151	15.58	15.216	15.301	15.383	15.27	15.404	15.741	14.967	15.528	15.611	15.598	15.32	15.148	15.187	15.801	15.259	15.654	14.807	15.121	15.682	15.303	15.065	15.724	15.484	15.525	15.56	15.391	15.039	15.7	14.971	15.266	15.585	15.116	15.793	15.357	15.028	15.119	15.644	15.257	16.105	15.376	15.036	15.459	15.703	15.146	15.216	15.312	15.678	15.138	15.901	15.536	15.337	15.108	15.588	15.77	15.191	15.335	14.424	15.352	15.579	15.669	15.055	15.185	15.576	15.352	15.251	15.185	15.637	14.996	14.901	15.339	15.73	15.158	15.23	15.24	15.329	15.397	15.465	15.73	15.731	15.378	15.301	15.127	15.56	15.657	15.489	15.343	15.152	15.325	15.26	15.412	15.546	15.602	15.139	15.291	15.345	15.063	15.468	15.502	15.299	15.586	15.407	15.362	15.237	14.932	15.239	15.307	15.49	15.437	15.601	15.421	15.174	15.568	15.247	15.395	15.028	15.212	15.438	15.194	15.438	15.959	15.662	15.334	15.143	15.403	14.891	14.999	15.692	14.812	15.503	15.99	15.375	15.484	15.231	15.878	14.945	15.63	15.367	15.253	15.484	15.164	15.365	15.477	15.897	15.044	15.516	15.616	15.215	15.332	15.04	15.689	15.294	15.784	15.342	15.839	15.572	15.173	15.158	15.063	15.449	15.456	15.246	15.506	14.923	15.288	15.119	15.648	15.62	15.008	16.398	15.529	15.567	14.956	15.094	15.233	15.229	15.071	15.234	14.987	15.725	15.622	15.56	15.339	15.304	15.3	15.509	15.197	15.315	15.345	14.994	15.052	15.441	15.611	15.906	15.377	15.088	15.259	15.528	15.3	15.544	15.213	15.483	15.751
Prot_51689_Anxa7	0_Requants_ID_51689_SEIDLVQIK_2_Proteotypic_1	Anxa7	15.066	15.028	14.748	14.839	14.978	15.035	15.244	15.058	14.743	14.893	14.861	14.9	14.888	14.749	14.9	14.775	14.722	15.072	14.781	15.312	15.274	14.91	15.03	14.994	14.953	15.169	14.691	14.933	14.733	15.325	14.988	14.863	14.945	14.736	14.696	14.988	14.807	15.313	14.943	15.058	15.107	15.104	14.5	14.883	14.811	14.852	14.95	14.999	15.106	15.108	15.211	14.702	15.088	14.661	14.963	15.002	14.96	14.565	15.038	15.012	14.894	15.155	14.959	14.948	14.902	14.93	14.948	14.769	14.838	14.977	15.099	14.973	15.109	15.166	14.729	14.873	15.013	14.955	15.029	14.811	15.531	14.997	14.488	14.808	14.868	14.964	15.014	14.852	15.043	15.052	14.889	14.689	14.815	15.235	15.099	15.169	15.049	14.658	14.989	15.235	14.751	14.754	14.952	14.9	15.191	14.712	14.701	15.059	15.173	14.811	15.094	14.743	14.766	14.845	15.085	14.832	14.835	14.986	15.368	14.838	14.804	14.973	15.21	15.158	15.11	14.892	14.887	14.766	14.807	14.513	14.925	14.765	14.93	15.014	14.958	14.996	15.038	14.864	14.833	14.859	14.953	14.896	14.827	15.228	14.881	15.241	14.893	14.648	14.754	14.931	14.918	15.142	15.075	14.697	14.976	15.002	14.535	14.797	15.031	15.349	14.768	15.531	14.966	15.003	14.651	15	14.89	14.801	14.958	14.673	15.124	14.969	14.857	15.039	14.707	15.089	14.872	14.92	15.093	15.064	14.51	14.877	14.996	14.903	14.999	14.999	15.041	14.852	15.026	15.11	14.998	15.015	14.76	14.93	14.973	14.838	14.99	14.966	15.041	14.704	15.18	14.794	14.835	15.026	15.067	14.836	14.953	15.017	14.746	14.739	15.205	14.957	14.814	14.976	14.847	14.862	14.693	14.863	14.965	14.949	14.999	14.994	14.8	14.919	15.093	14.743	14.732	14.829	14.895	14.998	14.933	14.809	15.26	15.313	14.976	14.88	15.005	14.545	14.576	15.222	14.552	14.908	14.996	14.921	15.156	14.779	15.151	14.72	15.014	15.122	14.834	14.722	15.188	15.034	14.757	14.721	15.116	14.992	15.04	14.892	14.675	14.7	15.035	14.963	15.049	14.955	14.945	14.916	14.933	14.995	14.727	15.226	14.87	14.825	14.758	14.633	14.722	14.781	15.291	15.12	14.734	15.515	14.918	15.176	14.953	14.976	14.769	14.986	14.807	15.126	14.734	14.732	15.066	15.173	14.891	14.712	14.913	15.033	14.646	14.694	14.923	14.894	14.836	14.792	15.141	15.423	15.196	15.028	14.806	15.153	14.96	15.008	14.882	14.761	14.85
Prot_18851_Anxa7	76_Requants_ID_18851_GFGTDEQAIVDVVSNR_2_Proteotypic_1	Anxa7	14.635	14.627	15.158	14.955	15.086	15.191	14.727	15.481	15.301	14.686	15.288	14.749	14.484	14.208	14.313	14.367	15.022	15.23	15.051	15.25	15.108	15.03	15.136	14.925	15.056	15.071	15.182	15.279	14.825	15.068	15.053	14.129	14.963	14.988	14.867	14.931	14.97	14.478	14.96	14.441	15.098	15.092	14.953	14.94	15.045	15.163	15.056	15.287	14.43	14.095	15.047	15.032	15.195	14.101	15.165	14.966	15.04	14.836	14.962	15.081	15.134	15.056	15.092	14.967	15.043	15.187	15.119	14.409	15.166	14.479	15.129	14.66	14.707	15.062	14.037	15.09	14.36	15.075	15.18	14.944	15.29	15.096	14.834	14.929	14.995	15.023	15.061	14.641	15.007	14.599	15.156	14.708	14.746	14.967	14.875	15.155	15.309	14.981	14.735	15.254	14.59	15.022	15.12	15.06	15.178	14.626	13.917	14.667	15.535	14.737	15.124	14.522	14.686	14.651	14.941	15.116	15.273	15.103	15.068	15.367	14.95	14.954	15.302	15.294	15.18	14.505	14.702	15.019	14.69	14.587	14.629	14.714	14.544	15.043	15.489	15.158	14.637	14.473	14.758	14.557	15.25	15.011	15.099	15.632	14.94	15.263	14.815	15.029	14.761	15.01	14.285	15.099	14.755	14.458	15.152	15.43	14.627	14.914	14.615	15.496	14.844	15.444	14.93	15.279	14.736	15.303	14.813	14.563	14.871	14.641	14.967	14.349	14.939	14.767	15.075	15.131	14.87	14.75	14.698	15.132	14.923	15.005	14.836	15.142	14.872	14.702	15.007	15.557	14.941	15.247	14.426	14.356	14.649	15.245	14.839	15.271	14.871	14.904	15.089	14.821	15.08	15.172	14.513	15.143	15.057	14.755	14.847	14.887	14.816	15.274	14.915	15.356	14.773	15.051	14.614	14.769	14.845	14.904	14.885	15.131	14.698	14.713	14.784	15.128	15.269	14.421	14.389	15.014	14.927	14.974	15.009	14.762	15.498	15.478	14.903	14.751	15.022	14.753	14.047	15.024	14.829	14.788	14.876	15.027	15.422	14.659	15.181	14.941	15.118	15.28	15.18	13.727	15.116	15.155	15.23	14.833	14.914	14.981	14.976	14.646	14.815	13.71	15.266	15.172	15.263	15.203	15.019	15.375	14.528	15.024	15.165	15.29	15.012	14.082	14.616	14.813	14.723	14.801	15.148	14.9	14.906	15.444	15.084	14.951	14.573	14.999	14.922	14.881	15.158	15.1	14.82	14.872	14.888	14.733	14.826	14.718	14.53	14.88	14.953	14.683	15.043	15.141	14.966	14.622	14.829	15.364	15.135	15.318	14.812	15.012	14.832	15.089	14.309	15.155	14.258
Prot_7460_Anxa7	231_Requants_ID_7460_C(UniMod:4)YQLEFGR_2_Proteotypic_1	Anxa7	14.982	15.227	14.635	14.621	14.702	14.988	14.904	14.679	14.511	14.523	14.476	14.796	14.629	14.716	14.749	14.901	14.596	15.21	14.55	14.98	14.908	14.868	14.617	14.803	14.852	14.718	14.595	14.863	14.715	14.776	14.599	14.583	14.675	14.707	15.032	14.721	14.589	15.514	14.967	14.94	15.035	14.665	14.593	14.733	14.623	14.474	14.631	14.805	14.791	15.082	14.746	14.454	14.875	14.672	14.784	15.116	14.803	14.883	14.58	15.376	14.605	14.872	14.281	14.514	14.74	14.844	14.804	14.678	14.707	14.717	14.781	15.071	15.097	14.664	14.96	14.942	14.792	14.399	14.676	14.428	15.426	15.061	14.521	14.586	14.707	14.711	15.025	14.74	14.775	14.8	14.89	14.349	14.553	14.837	14.982	14.932	14.694	14.626	14.77	15.341	14.867	14.387	14.689	14.633	14.976	14.488	14.961	14.833	14.693	14.425	15.033	14.535	14.42	14.655	14.773	14.704	14.782	14.816	15.539	14.566	14.663	14.529	14.89	14.826	14.979	14.665	14.944	14.805	14.492	14.565	14.877	14.866	14.568	14.482	14.987	15.046	14.619	14.511	14.707	14.675	14.733	14.737	14.852	14.963	14.419	15.068	14.907	14.527	14.646	14.866	15.203	14.931	14.757	14.679	14.976	14.986	14.523	14.706	14.802	15.033	14.609	15.248	15.034	14.802	14.244	14.685	14.62	14.874	14.88	14.846	14.835	14.85	14.512	14.796	14.698	14.876	14.365	14.867	14.695	14.842	14.539	14.687	14.806	14.679	14.756	14.834	13.924	14.777	15.147	15.095	14.749	14.85	14.943	15.003	14.861	14.657	14.797	14.938	14.727	14.815	14.963	14.537	14.584	15.144	14.659	14.565	14.659	14.975	14.611	14.681	14.404	14.624	15.065	14.824	15.248	14.477	15.128	14.854	14.787	14.577	14.697	14.511	15.116	14.617	15.12	15.036	15.002	14.286	14.949	14.948	14.429	14.569	14.619	15.121	15.055	14.55	14.909	14.587	14.7	14.582	14.821	14.912	14.307	14.729	14.966	15.005	14.991	14.294	14.979	14.72	14.825	14.484	14.892	15.077	14.751	14.586	14.662	14.801	14.889	14.573	14.688	14.965	15.231	14.622	14.744	14.821	14.538	15.026	14.858	14.936	14.639	14.942	14.676	14.789	14.435	14.597	14.505	14.825	14.332	14.991	14.805	15.351	14.805	14.901	14.463	14.635	14.803	14.936	14.653	14.979	14.551	14.656	14.764	14.804	15.206	15.055	14.967	14.908	14.712	14.845	14.733	14.623	14.555	14.705	14.562	15.07	14.819	14.694	14.719	15.118	14.628	14.681	14.62	15.214	14.915
Prot_9295_Anxa7	80_Requants_ID_9295_LYQAGEGR_2_Proteotypic_1	Anxa7	14.616	14.728	14.33	14.161	14.707	14.628	15.188	14.87	14.754	14.542	14.533	14.95	14.601	14.577	14.943	14.871	14.705	14.739	14.82	15.041	14.752	14.594	14.616	14.093	14.311	14.64	14.557	14.434	14.678	14.635	14.77	14.609	14.887	14.872	14.687	14.306	14.425	15.091	14.87	14.667	14.458	14.753	14.549	14.809	14.685	14.874	14.696	15.131	14.344	14.84	14.672	14.851	14.746	13.821	14.66	15.033	14.792	14.507	14.072	13.809	14.177	14.289	14.985	15.034	15.173	14.986	15.021	14.564	14.789	14.26	15.334	15.106	13.78	15.115	14.077	14.734	14.948	14.807	14.753	14.062	15.188	14.767	14.494	14.396	14.593	14.635	14.796	14.545	14.47	14.726	14.594	14.595	14.651	14.866	14.497	15.17	14.608	14.643	14.368	14.813	14.55	14.628	14.377	14.707	14.884	14.28	14.524	14.9	14.852	14.79	14.575	13.467	14.429	14.573	15.012	14.633	14.6	14.581	14.904	14.6	14.945	14.329	14.97	14.554	14.535	14.64	14.662	14.467	14.65	14.589	14.632	14.745	14.615	14.83	14.279	14.697	14.722	14.663	14.398	14.771	14.099	14.394	14.644	14.761	14.668	14.784	14.642	14.561	14.823	14.602	14.377	15.069	14.502	14.81	14.804	14.973	14.857	14.598	14.774	14.807	13.549	15.248	14.212	13.268	14.837	14.668	14.757	14.676	14.682	14.629	14.83	14.687	15.173	14.696	14.526	15.013	14.824	13.792	15.105	14.96	14.811	14.588	15.445	14.201	14.529	14.746	14.88	13.869	14.937	14.683	14.61	14.613	14.262	14.695	14.537	14.922	14.928	14.544	14.504	14.479	14.766	14.602	14.567	14.67	14.64	14.951	14.374	15.174	13.716	14.633	14.79	14.749	14.463	14.273	14.707	14.816	14.741	14.912	14.781	14.817	14.839	14.335	14.405	14.695	14.364	14.85	14.993	14.433	15.111	14.557	14.367	14.315	14.946	15.159	14.213	14.667	14.794	14.489	14.517	14.785	14.145	14.851	14.953	14.781	14.804	15.345	14.678	14.615	14.135	14.631	14.584	14.633	15.039	14.894	14.519	14.381	14.76	14.747	14.621	14.922	14.551	14.266	15.147	14.574	14.673	14.859	14.57	15.1	15.154	15.092	14.619	13.592	13.649	13.17	14.765	14.482	14.46	15.016	15.007	14.74	14.595	15.18	14.8	14.751	14.549	14.912	14.809	14.713	14.899	14.753	14.628	14.64	15.184	14.469	15.304	14.581	14.29	14.863	14.408	14.6	14.465	13.882	14.598	14.388	15.013	14.715	14.366	14.349	14.762	15.366	15.18	14.815	14.897	14.767	14.491
Prot_4745_Anxa7	57_Requants_ID_4745_GFGTDEQAIVDVVSNR_3_Proteotypic_1	Anxa7	14.229	14.225	14.024	14.198	14.908	14.938	14.859	14.805	14.734	14.913	14.61	14.41	14.553	14.03	14.719	14.005	13.93	14.579	13.848	14.805	14.745	14.69	14.721	14.721	14.58	14.788	14.698	14.614	13.579	14.794	14.696	14.601	14.658	13.528	13.856	14.844	14.623	14.891	14.656	14.671	14.765	13.678	14.582	14.595	14.601	14.742	14.626	15.007	14.242	14.008	14.716	14.075	13.956	14.28	15.017	14.813	14.924	13.896	14.06	14.723	14.52	14.003	14.776	14.547	14.74	14.672	14.827	14.61	14.533	14.033	14.983	13.657	14.201	14.881	14.411	14.182	14.75	14.672	14.586	14.542	14.928	14.618	14.094	14.308	14.096	15.119	14.612	14.596	14.187	14.373	14.396	14.622	13.945	14.603	14.603	14.751	14.559	14.162	14.883	14.812	14.321	13.993	14.305	14.755	15.328	14.365	13.878	14.444	14.351	14.34	14.063	14.561	14.366	14.498	14.66	14.393	14.475	14.484	14.661	14.522	14.407	14.468	14.517	14.466	14.385	14.498	14.426	14.515	14.644	14.37	14.33	14.312	14.306	14.517	14.647	14.735	14.6	14.502	14.451	14.591	14.458	14.574	14.407	14.725	14.462	14.718	14.47	14.41	14.704	14.648	14.338	14.794	14.435	14.329	14.529	14.629	13.025	14.483	14.565	14.788	14.443	15	14.599	14.549	14.298	14.666	14.389	14.464	14.742	14.691	14.884	14.41	14.689	14.062	14.455	14.715	14.707	14.802	14.821	14.643	14.082	14.896	14.363	13.558	13.482	13.414	14.828	14.258	15.019	14.788	15.361	15.262	15.482	13.504	13.666	14.858	14.313	14.468	14.431	14.431	14.717	14.176	14.6	14.59	14.57	14.403	14.534	14.58	14.249	14.24	14.848	14.57	14.411	14.586	14.693	14.014	14.295	14.327	14.143	14.701	14.561	14.369	14.079	15.133	14.426	14.065	14.078	14.242	14.68	14.526	14.698	14.456	15.153	14.749	14.29	14.595	14.5	14.208	13.637	15.008	14.14	14.414	14.488	14.357	14.798	13.78	14.816	14.729	14.713	14.852	14.875	13.851	13.857	15.085	14.627	14.563	14.497	14.394	14.736	13.982	14.527	14.011	14.745	14.949	14.525	14.41	14.77	14.309	14.612	14.822	14.433	14.85	14.597	14.513	13.969	13.953	14.212	14.556	14.704	15.051	14.081	15.278	14.497	14.705	14.595	14.48	14.51	14.456	14.243	14.275	13.852	13.969	14.559	14.876	14.97	14.865	14.825	14.473	14.185	14.672	13.968	15.052	14.476	14.003	14.317	14.518	14.865	14.521	13.988	14.912	14.533	15.119	14.105	14.773	14.745
Prot_4497_Anxa7	1_Requants_ID_4497_GAGTDDSTLVR_2_Proteotypic_1	Anxa7	14.449	14.26	14.04	14.311	14.363	14.454	14.736	14.528	14.195	14.106	13.944	14.175	14.308	14.123	14.221	14.255	13.982	14.44	14.199	14.802	14.647	14.126	14.377	14.393	14.343	14.576	14.142	14.24	14.156	14.282	14.408	14.076	14.237	14.393	14.195	14.378	14.466	14.761	14.359	14.367	14.232	14.262	14.139	14.265	14.009	14.013	14.345	14.253	14.192	14.381	14.507	14.048	14.383	14.139	14.555	14.48	14.576	14.085	14.494	14.442	14.454	14.415	14.382	14.202	14.217	14.247	14.144	13.953	14.151	14.242	14.497	14.229	14.589	14.602	13.965	14.339	14.315	14.43	14.339	14.208	15.062	14.417	13.693	14.139	14.233	14.379	14.504	14.077	14.444	14.12	14.189	14.155	14.089	14.376	14.337	14.71	14.554	14.193	14.18	14.39	14.144	14.339	14.191	14.332	14.56	13.863	13.897	14.483	14.494	14.405	14.467	13.912	13.995	14.204	14.596	14.069	14.185	14.207	14.613	14.112	14.254	14.351	14.692	14.126	14.222	14.257	14.371	14.123	14.186	14.105	14.581	14.38	14.187	14.358	14.111	14.363	14.484	14.342	14.08	14.049	14.105	14.183	14.096	14.49	14.455	14.478	14.265	14.152	14.299	14.122	14.249	14.498	14.317	14.175	14.3	14.689	14.18	13.915	14.203	14.517	13.91	14.922	14.313	14.316	14.104	14.353	14.263	14.448	13.981	14.125	14.246	14.233	14.282	14.168	14.174	14.549	14.432	14.274	14.476	14.421	13.817	14.434	14.652	14.214	14.369	14.373	14.368	14.068	14.412	14.415	14.055	14.564	13.825	14.213	14.366	14.435	14.299	14.122	14.161	14.148	14.602	14.224	14.105	14.338	14.478	14.392	14.252	14.382	14.061	14.114	14.288	14.307	14.33	14.069	14.598	14.37	14.092	14.569	14.396	14.331	14.153	14.493	14.009	13.941	14.2	14.456	14.396	14.155	14.464	14.321	14.216	14.209	14.638	14.52	14.096	14.099	14.453	14.05	14.031	14.63	13.902	14.319	14.278	14.44	14.408	14.323	14.444	13.857	14.526	14.424	14.208	14.191	14.605	14.313	14.197	14.122	14.454	14.601	14.374	14.453	14.013	14.208	14.824	14.287	14.146	14.355	14.113	14.452	14.236	14.289	14.319	14.518	14.197	14.248	14.203	14.124	13.904	14.355	14.392	14.294	13.955	15.036	14.457	14.399	14.247	14.154	14.179	14.234	14.41	14.408	14.36	14.353	14.652	14.385	14.465	14.118	14.175	14.345	14.247	14.14	14.271	14.101	14.331	14.066	14.6	14.658	14.035	14.017	14.49	14.745	14.615	14.517	14.264	14.284	14.122
Prot_8160_Anxa7	197_Requants_ID_8160_LGTDESC(UniMod:4)FNMILATR_2_Proteotypic_1	Anxa7	13.92	13.99	13.197	13.929	13.861	13.699	14.156	13.807	13.833	13.99	13.959	13.734	13.558	13.646	13.72	13.709	13.937	13.803	14.151	14.112	14.366	13.795	14.123	13.993	13.71	13.947	13.943	13.885	13.439	14.048	13.813	13.752	13.314	13.579	13.384	13.907	13.723	14.227	13.761	13.972	13.965	13.673	14.124	14.145	13.49	13.539	14.313	13.751	13.949	14.051	13.588	13.568	13.395	13.852	13.846	13.987	14.211	13.449	14.324	13.742	14.117	13.667	14.071	13.99	13.873	13.807	13.844	13.439	13.876	13.528	13.723	13.73	13.565	13.726	13.428	13.741	13.81	14.064	13.297	13.98	14.655	14.007	13.774	13.806	13.572	13.839	14.088	13.556	14.119	13.808	14.247	13.616	13.796	13.763	13.922	13.858	13.383	14.144	13.751	14.141	14.104	13.481	13.884	13.64	13.756	14.041	13.508	13.894	13.75	13.706	14.101	14.061	13.475	14.026	13.803	13.829	13.875	14.173	14.159	13.892	13.496	13.795	14.17	13.727	14.082	13.823	13.811	14.004	13.856	13.97	13.787	13.746	13.779	14.146	13.26	13.943	14.14	13.736	13.587	14.039	13.464	13.98	13.351	14.447	13.742	14.336	13.743	13.993	13.006	13.996	14.059	14.076	13.711	13.864	13.484	14.335	13.516	13.734	13.73	14.33	13.616	14.327	13.797	14.15	13.424	13.649	13.9	14.069	14.094	13.912	14.079	13.459	13.798	13.84	13.759	13.691	13.962	14.052	13.374	13.624	13.6	13.552	13.548	13.946	13.945	13.801	14.089	13.886	14.146	13.967	13.584	13.774	13.897	14.178	13.622	13.935	13.685	13.803	13.805	13.829	14.054	14.12	14.247	12.988	13.985	13.716	14.124	13.96	13.948	13.73	13.577	14.237	14.026	14.017	13.711	13.179	13.781	14.031	14.11	13.801	13.627	13.956	14.119	13.287	13.79	13.764	13.898	13.821	14.044	13.811	13.814	13.751	13.879	13.854	13.693	13.849	14.124	13.715	13.428	14.146	13.484	13.829	14.488	13.296	13.99	13.728	14.15	13.439	13.962	13.703	14.023	13.732	13.949	13.831	13.752	13.796	13.962	13.902	14.09	13.298	13.452	13.977	13.905	13.938	13.891	14.096	13.887	13.912	13.351	13.805	13.848	13.881	14.053	13.758	13.45	13.781	13.748	13.669	14.072	13.914	13.682	14.029	13.881	13.553	13.968	13.647	13.713	13.972	14.112	14.202	13.828	13.764	13.93	13.995	14.285	13.623	13.556	13.027	13.836	13.473	13.883	14.252	13.866	13.78	14.122	13.798	13.825	13.703	13.612	13.647	13.534	13.972	13.845	13.897	13.209
Prot_37673_Anxa7	222_Requants_ID_37673_LLVSMC(UniMod:4)QGNR_2_Proteotypic_1	Anxa7	14.035	13.71	13.893	13.66	13.601	13.687	13.744	14.117	13.48	13.715	14.116	13.943	14.162	13.879	13.749	13.768	13.211	13.661	13.658	13.56	14.233	13.659	14.126	14.449	14.351	13.7	13.504	13.743	13.739	14.191	13.527	13.913	13.537	13.525	13.753	13.793	14.4	13.877	13.539	13.708	13.75	13.881	13.563	13.43	13.648	13.784	13.962	13.892	13.927	13.787	13.554	13.549	13.927	13.739	14.309	14.13	14.578	13.835	14.416	14.019	13.616	13.414	14.418	13.563	13.34	13.582	13.394	13.299	13.336	13.763	13.766	13.516	13.363	13.698	13.485	13.052	13.903	14.369	14.192	14.365	14.34	14.407	13.187	13.717	13.948	14.247	14.298	13.139	13.612	13.303	13.746	13.416	13.74	14.03	13.638	13.822	14.234	13.572	13.925	14.19	13.76	13.905	13.737	13.452	14.156	13.457	13.492	13.453	14.401	14.204	13.957	13.814	13.527	13.962	14.038	13.437	13.603	14.08	14.019	13.381	13.916	13.709	13.853	13.62	13.664	13.862	14.078	13.39	13.662	13.601	13.83	14.062	13.619	14.132	13.679	13.966	14.175	13.728	13.707	13.371	13.725	13.85	13.523	13.588	13.726	13.771	13.769	13.76	13.457	14.151	14.016	14.242	14.1	13.573	13.428	13.667	13.416	13.981	13.83	13.835	14.162	14.451	13.717	13.81	13.445	13.715	13.892	13.406	13.755	13.79	14.204	13.879	13.414	13.505	13.564	14.573	13.819	13.368	14.463	13.885	13.272	14.083	14.189	13.775	14.14	13.991	13.851	13.61	13.465	12.749	13.726	14.52	13.679	14.04	13.872	13.8	13.431	14.121	13.389	14.057	14.392	13.323	13.35	14.02	14.065	13.978	13.565	14.121	13.53	13.44	14.033	13.401	13.995	13.81	14.24	13.289	13.764	14.061	14.078	13.688	13.487	13.934	13.559	13.586	14.099	13.859	13.743	13.687	13.576	13.288	13.318	13.687	14.379	14.469	13.636	13.937	14.35	13.284	13.722	13.98	13.531	14.047	13.571	13.76	13.903	14.372	13.892	13.703	14.08	13.801	13.522	13.624	14.188	13.904	13.527	14.108	13.824	13.815	13.724	13.936	14.055	13.742	13.866	13.649	13.556	13.737	13.647	13.653	13.984	13.516	13.874	14.214	13.787	13.757	13.946	13.9	13.816	13.681	13.743	13.415	13.764	14.326	13.687	14.443	14.3	13.95	13.725	13.097	13.568	13.864	13.763	13.429	14.037	14.06	13.989	13.815	13.734	13.954	14.141	13.656	13.434	13.814	13.706	13.771	13.625	14.272	13.241	13.844	13.58	14.406	14.041	14.31	13.795	13.721	14.074
Prot_5661_Anxa7	139_Requants_ID_5661_ATMEAYSR_2_Proteotypic_1	Anxa7	14.031	13.716	13.36	13.37	13.593	13.681	12.974	13.803	13.809	13.707	13.684	13.409	13.996	13.695	13.894	13.104	13.395	13.893	13.597	14.176	13.851	13.969	13.866	14.051	13.739	13.468	13.271	13.34	13.56	13.715	13.591	13.657	13.938	13.608	13.246	13.264	14.182	13.5	13.463	13.507	13.585	13.925	13.775	13.69	13.339	13.873	13.745	13.895	13.351	13.419	13.381	13.693	13.451	13.132	13.746	13.482	14.414	13.353	14.319	13.476	13.846	13.537	14.011	13.835	13.896	13.859	13.793	13.372	13.496	13.019	13.9	13.61	13.361	13.606	13.518	12.995	13.168	14.178	13.794	14.203	12.837	13.926	14.043	13.601	13.445	13.839	13.998	13.789	13.494	13.373	13.521	13.279	13.511	13.61	13.581	14.336	13.688	13.418	13.5	13.746	13.612	13.895	13.752	13.723	13.524	13.587	13.018	13.646	13.858	13.903	13.236	13.9	13.36	13.795	13.994	13.679	13.717	13.379	13.88	13.576	13.74	13.675	14.183	13.545	13.551	13.476	13.67	13.479	13.464	13.678	13.608	13.76	13.767	13.555	13.329	13.723	14.215	13.719	13.016	13.745	13.625	13.669	14.035	13.95	13.841	13.922	13.76	13.193	13.435	13.478	13.597	13.618	13.641	12.776	13.783	14.044	13.183	13.489	13.813	14.032	13.209	14.16	13.951	13.918	13.366	13.803	13.473	14.132	13.017	13.924	13.641	13.613	13.722	13.612	13.486	14.004	14.187	12.561	13.972	13.894	13.781	13.606	13.84	13.782	13.499	13.888	14.047	13.463	13.915	12.866	13.587	14.006	13.121	13.891	13.953	13.316	14.059	13.082	13.415	13.588	14.102	13.196	13.836	13.381	13.821	13.798	13.699	13.627	13.224	13.469	13.384	13.816	13.693	13.471	13.915	13.779	13.55	13.899	13.705	13.667	13.067	13.83	13.465	13.624	13.78	13.761	13.936	13.504	13.681	13.685	13.616	13.552	13.727	14.008	13.613	13.348	13.726	13.22	13.367	13.894	13.61	13.939	14.05	13.919	14.254	13.521	13.911	13.635	13.391	13.295	13.539	14.091	13.849	13.826	13.215	13.747	13.856	13.833	13.453	13.67	13.262	13.617	14.23	13.376	13.724	13.907	13.349	13.599	13.683	13.558	13.727	14.146	12.428	13.753	14.271	13.558	13.747	13.435	13.65	12.868	13.964	14.392	13.781	13.549	13.893	13.357	13.869	13.529	13.604	13.76	13.65	13.659	13.745	13.508	13.754	13.268	13.798	13.583	13.552	13.76	13.473	13.614	14.007	13.863	13.994	13.776	13.178	13.315	13.613	13.999	13.875	13.889	13.715	13.59	13.547
Prot_58361_Anxa7	167_Requants_ID_58361_TLSTMIASDTSGDYRK_3_Proteotypic_1	Anxa7	13.435	13.47	13.697	13.821	13.464	13.498	14.068	13.937	13.326	13.35	13.156	13.953	13.377	13.717	13.771	13.824	13.416	12.604	13.966	14.142	13.726	13.719	13.441	14.245	13.986	13.084	13.511	13.028	13.688	13.293	13.989	13.622	12.249	13.438	13.559	13.826	13.977	14.369	13.318	13.884	13.792	13.377	13.262	13.759	13.666	13.508	14.008	13.877	13.326	13.719	13.666	12.976	13.638	13.14	13.827	13.588	14.132	13.056	14.052	13.767	13.401	13.514	14.036	13.348	13.687	13.557	13.762	13.2	13.54	13.523	13.677	13.393	13.689	12.995	13.216	13.185	13.766	13.997	13.262	13.836	13.78	13.642	13.973	13.583	13.784	13.352	13.371	13.742	13.518	13.782	14.14	13.118	13.391	13.911	13.615	13.444	14.028	13.331	13.764	13.909	13.669	12.71	13.669	14.116	13.286	13.849	13.301	13.707	13.708	13.219	13.757	13.79	13.675	13.883	14.142	13.445	13.767	13.46	14.213	13.344	13.579	13.945	13.762	13.644	13.707	13.728	13.883	13.883	13.622	13.443	13.855	13.537	13.563	13.699	13.525	13.667	13.029	13.338	13.586	13.421	13.697	13.735	13.524	13.89	13.847	13.928	13.923	13.576	13.384	13.654	13.795	13.774	13.668	12.917	13.569	13.32	13.168	13.267	13.657	14.237	13.718	13.613	13.732	13.564	13.508	13.841	13.471	13.663	13.967	13.739	14.231	13.608	13.7	14.139	13.732	12.854	13.587	13.572	13.23	13.925	11.793	13.302	13.41	13.6	13.93	13.128	13.953	13.858	13.922	14.046	13.788	13.164	13.534	13.866	13.525	13.718	13.745	13.682	12.658	13.59	14.116	13.339	13.742	13.583	13.527	13.295	13.972	13.588	13.656	13.234	13.21	13.687	13.877	13.672	13.606	13.346	13.553	13.937	13.529	13.81	14.188	13.016	13.453	13.892	13.493	13.402	14.277	13.582	13.999	13.86	13.374	12.866	14.055	13.888	13.639	12.873	13.757	13.629	13.26	13.937	13.394	13.268	13.966	13.832	13.88	13.23	13.496	13.404	13.005	14.31	13.973	13.967	12.874	13.239	13.673	13.826	13.251	13.433	14.121	13.653	14.162	13.83	13.938	13.126	13.058	13.593	12.782	13.314	13.453	13.214	13.139	14.275	14.127	14.238	13.133	13.899	14.084	13.448	13.335	13.147	14.256	14.301	14.142	13.083	14.273	13.258	13.069	13.359	13.745	13.136	13.135	13.407	14.239	13.017	13.792	13.42	13.808	13.868	14.193	13.456	13.303	13.122	13.887	13.554	14.341	14.227	13.36	13.367	13.791	13.274	14.046	13.433	13.313	13.506	14.089
Prot_37280_Anxa7	21_Requants_ID_37280_LLLAIVGQ_2_Proteotypic_1	Anxa7	14.221	11.969	11.968	13.305	13.547	13.728	14.46	12.82	12.366	12.688	13.257	10.163	12.376	12.791	12.692	12.356	12.636	13.938	13.053	14.03	14.833	12.404	13.524	12.742	13.871	12.371	13.242	12.276	11.944	14.176	13.484	12.087	13.57	12.164	12.818	12.872	12.886	13.84	12.459	13.919	13.719	13.316	11.619	12.637	12.071	12.528	12.45	12.759	13.232	13.403	14.009	12.132	13.686	12.611	14.107	13.743	14.015	11.654	13.217	12.742	11.953	13.131	12.386	12.807	13.547	13.24	13.113	12.426	11.935	12.397	13.032	12.822	14.156	14.28	12.888	12.802	13.183	13.525	12.803	12.953	14.697	13.201	11.276	12.202	12.258	13.107	14.076	12.489	13.249	13.328	12.22	12.588	12.807	13.261	13.378	13.316	14.379	11.195	14.611	13.85	13.383	12.431	11.061	13.071	13.646	11.628	11.877	13.899	13.772	13.133	13.326	12.891	12.257	12.951	13.97	13.13	12.716	12.44	14.482	12.779	12.203	13.329	13.539	12.874	12.698	13.639	11.968	11.853	12.283	12.214	12.026	14.069	12.011	12.773	13.744	12.869	14.266	12.855	13.052	13.658	13.626	12.751	12.747	13.472	12.167	13.353	13.195	12.282	12.872	14.074	12.902	14.137	12.444	12.214	12.499	13.551	11.084	11.899	13.057	14.348	12.367	14.818	12.636	13.026	11.101	12.61	13.036	13.021	13.84	12.693	14.788	13.35	14.081	13.883	12.985	12.637	11.714	12.36	11.68	11.741	11.652	13.543	13.082	12.336	13.388	12.262	13.194	13.399	13.378	14.261	12.867	13.324	13.045	13.394	11.952	13.017	12.979	12.37	12.682	13.33	13.471	12.463	12.5	12.841	14.269	11.952	13.499	12.82	12.317	12.299	13.639	13.187	12.566	12.72	13.058	12.925	12.427	12.719	13.043	13.435	13.344	12.783	12.481	13.192	13.782	12.013	12.021	12.529	13.547	13.021	13.21	12.998	13.63	14.024	13.015	13.141	14.071	9.545	11.939	13.902	12.414	13.22	12.953	13.085	13.19	13.14	11.669	15.773	14.069	13.258	12.575	12.297	12.728	12.841	12.918	12.861	12.854	14.041	13.851	13.58	13.552	13.566	13.604	13.326	13.406	13.284	13.333	13.158	13.241	13.279	11.949	13.392	13.203	13.081	13.033	12.797	13.091	13.093	13.32	13.377	13.148	13.619	13.363	13.349	11.15	13.307	13.364	11.523	13.291	13.177	13.288	13.405	13.459	13.386	9.076	13.218	13.493	13.346	13.234	13.195	13.208	13.218	13.026	13.25	12.927	13.23	13.369	13.16	12.824	13.472	12.871	12.895	13.089	13.48	14.023
Prot_48634_Anxa7	228_Requants_ID_48634_QSVNHQMAQEDAQR_3_Proteotypic_1	Anxa7	11.994	12.161	12.376	12.321	12.014	12.063	12.489	12.402	11.715	12.295	11.256	12.359	12.22	11.966	12.633	12.239	12.282	12.397	12.412	12.477	12.97	11.639	11.651	12.992	11.764	12.616	12.303	12.153	12.022	12.781	11.23	12.383	11.873	12.41	12.993	12.554	10.658	12.456	12.565	12.584	11.814	12.156	11.995	12.29	11.575	12.495	11.615	12.161	12.772	12.395	11.562	11.057	12.066	11.834	12.451	11.905	13.654	12.629	13.214	12.723	11.516	12.198	12.337	11.832	12.13	12.588	12.136	12.078	11.696	12.692	12.241	11.574	12.29	12.254	12.767	12.176	11.952	13.709	11.804	10.773	11.078	12.846	12.513	12.342	12.021	13.058	10.9	13.269	11.942	12	12.981	11.951	12.092	11.807	11.042	12.814	11.831	12.474	12.358	12.424	12.386	11.923	11.954	12.527	11.99	12.257	12.77	12.195	12.654	11.791	12.75	11.853	11.913	12.728	12.311	12.362	12.221	12.074	12.473	12.067	12.086	12.403	12.661	12.365	12.061	12.279	12.347	12.612	12.235	12.628	12.803	11.362	12.43	12.224	12.055	11.812	12.83	12.033	12.482	12.015	10.294	11.365	12.085	13.021	12.903	12.82	11.97	12.269	13.084	11.867	12.561	13.018	12.219	12.338	10.772	13.004	9.967	12.204	12.562	12.789	11.898	11.754	12.809	12.739	12.396	12.598	12.493	11.681	10.551	12.762	12.249	12.166	12.773	12.735	12.572	12.119	12.337	11.164	12.564	12.589	12.348	12.52	12.258	12.355	11.765	12.438	12.533	11.738	12.762	12.108	12.059	12.261	11.588	12.553	12.108	12.057	12.259	12.492	11.839	12.283	11.55	12.336	12.602	11.786	12.754	11.513	12.8	12.408	10.9	12.813	13.106	10.677	12.902	10.831	12.566	12.415	12.57	13.087	12.724	12.283	12.458	12.348	10.884	12.708	12.523	12.508	11.475	11.99	12.542	12.526	12.188	12.167	12.424	12.239	12.106	12.231	12.786	11.634	11.745	12.222	11.66	11.99	12.507	12.558	12.423	11.631	12.079	12.604	14.146	11.422	11.277	12.874	12.223	12.001	11.548	12.581	12.601	12.956	12.741	13.428	12.622	12.418	13.313	11.801	11.671	12.23	11.352	12.421	11.58	12.435	11.592	12.136	10.706	11.689	12.518	11.828	12.231	12.648	12.544	12.226	12.189	13.198	12.426	12.6	12.931	12.06	12.254	12.166	12.454	11.795	12.345	12.176	11.982	12.156	12.107	11.747	12.685	12.342	11.639	12.276	12.473	12.21	12.332	11.983	12.804	12.436	11.136	11.736	12.531	12.814	12.803	12.82	12.943	12.631	12.024
Prot_51548_Anxa7	234_Requants_ID_51548_SDTSGHFER_2_Proteotypic_1	Anxa7	10.931	9.851	10.978	12.13	10.838	11.736	12.078	10.828	11.019	9.928	10.567	11.365	10.6	11.125	11.932	11.862	11.031	11.481	10.847	11.97	11.319	11.212	11.574	11.318	11.301	11.465	11.13	11.545	11.209	10.939	9.513	10.734	11.963	11.889	9.934	9.936	12.23	7.85	11.057	11.444	11.64	12.358	11.235	11.79	11.589	11.352	11.773	12.033	10.773	7.718	11.898	11.405	11.25	10.167	11.595	11.689	12.518	10.134	12.783	10.839	10.131	9.488	9.431	12.669	11.704	10.434	11.381	10.554	12.456	10.58	11.468	10.829	10.889	11.994	8.049	10.832	9.986	12.092	9.717	12.09	13.349	12.839	10.834	9.672	11.615	11.289	12.206	9.807	11.427	9.258	10.844	9.615	11.615	11.46	11.841	12.154	11.75	10.966	10.032	11.676	11.061	11.979	10.261	10.327	11.331	10.74	10.127	11.023	11.661	12.103	12.084	9.144	11.059	11.292	10.881	10.916	11.21	10.747	8.825	11.238	11.541	11.819	12.06	11.394	11.417	11.603	11.664	11.808	10.802	11.003	9.915	9.136	11.904	11.708	11.722	10.558	12.623	12.195	9.913	10.022	9.459	11.579	10.594	12.772	12.389	9.901	9.351	12.384	9.732	8.908	11.92	12.682	12.113	9.626	9.617	12.83	11.339	12.294	9.201	10.961	11.5	12.773	10.213	12.021	11.602	11.505	12.152	9.109	7.579	11.639	10.55	10.074	11.654	11.701	11.72	12.496	11.639	9.934	11.835	11.986	10.629	11.491	12.163	11.412	11.733	12.093	11.54	11.509	9.389	8.62	10.734	11.663	11.189	9.532	11.313	12.058	11.019	12.04	10.072	12.761	9.589	9.87	12.224	10.122	11.795	9.978	10.66	11.256	11.236	10.931	11.253	12.148	10.668	7.322	12.493	12.274	10.309	12.554	12.247	10.381	12.486	11.915	9.721	11.764	9.823	12.093	12.304	11.487	11.968	11.498	11.077	10.839	11.147	11.292	10.585	10.457	10.983	10.74	10.878	11.411	10.611	11.038	11.382	11.479	11.339	13.103	11.063	11.493	12.202	8.387	11.074	11.847	11.917	11.334	9.984	11.317	11.341	12.355	11.271	11.233	11.326	11.835	11.439	10.343	11.072	11.709	11.329	12.171	11.961	12.175	11.146	11.26	10.889	7.634	7.997	10.575	10.794	11.223	12.051	9.823	10.34	12.52	12.236	11.969	11.088	10.316	10.674	11.48	11.135	11.957	11.173	11.122	11.56	11.352	11.191	10.995	11.177	11.493	10.708	10.716	10.572	10.634	10.566	10.681	13.065	12.176	9.098	10.212	11.685	11.886	12.383	10.944	10.054	9.782	10.624
Prot_4182_Anxa7	101_Requants_ID_4182_AMQGAGTQER_2_Proteotypic_1	Anxa7	9.472	9.951	6.848	11.458	11.551	10.123	12.158	11.772	12.199	10.007	11.643	11.8	10.2	10.937	12.152	9.582	9.476	10.225	8.343	11.49	12.65	11.791	10.798	12.786	5.079	12.41	8.31	10.785	11.494	8.472	12.517	11.427	11.257	9.576	10.65	8.296	10.458	10.39	10.747	9.366	8.813	11.784	12.138	10.525	9.884	11.449	10.897	11.245	11.158	10.011	12.004	10.876	11.163	5.935	12.134	11.474	12.424	9.624	12.367	9.322	11.38	6.025	12.354	11.751	11.17	9.588	9.899	8.079	10.107	10.827	11.311	10.36	7.602	10.198	10.714	10.492	12.082	12.663	9.493	5.938	12.466	12.574	9.347	12.301	10.499	10.669	10.665	10.731	10.917	11.057	10.91	10.581	10.334	5.568	10.967	11.645	11.024	11.218	10.093	11.412	10.763	11.074	11.649	11.736	11.304	6.763	8.073	10.003	13.895	8.971	14.144	11.04	10.981	11.46	12.162	10.713	10.413	10.711	12.024	10.132	11.017	10.959	12.493	10.84	10.639	10.921	10.337	10.575	9.717	10.746	10.915	11.001	10.717	10.62	9.725	10.881	10.761	9.948	9.137	10.636	9.741	9.427	9.974	12.047	12.166	11.619	10.278	9.941	10.675	11.423	9.512	12.226	8.822	3.501	10.954	12.495	9.319	10.098	10.851	11.972	10.818	11.844	11.34	10.86	10.044	10.147	10.441	11.763	9.853	11.021	10.946	10.648	11.377	9.423	9.168	11.837	10.822	10.219	10.93	11.009	10.676	10.366	11.105	10.1	10.044	11.18	11.273	10.684	12.274	12.19	9.689	10.981	10.806	2.383	12.677	12.5	11.85	7.429	11.508	10.36	10.975	10.371	10.804	9.621	10.411	11.404	10.895	11.73	6.427	10.976	11.618	7.084	11.672	10.565	11.322	11.004	10.89	11.291	11.267	10.402	11.233	10.889	9.43	10.083	3.226	12.307	12.501	11.25	11.722	11.395	10.255	10.559	11.244	11.128	9.771	10.224	10.444	9.548	9.253	10.684	9.405	10.953	11.084	11.27	11.6	9.335	11.525	12.806	8.434	11.552	7.211	11.34	12.657	10.915	10.467	9.096	11.391	11.075	11.068	9.864	11.501	10.962	11.653	10.279	10.733	10.751	10.689	10.398	10.126	11.115	10.977	10.987	10.21	10.638	10.974	11.018	8.582	8.085	10.408	11.424	10.847	12.001	11.53	11.491	11.646	11.048	11.538	11.509	11.526	11.673	4.44	11.891	9.094	9.831	11.195	9.225	5.462	11.68	11.276	11.681	11.396	11.451	11.192	11.069	11.624	11.831	11.696	7.492	11.341	12.093	11.479	11.435	10.183	5.704	11.219
Prot_66615_Aox1	186_Requants_ID_66615_WEFVSAFR_2_Proteotypic_2	Aox1	14.139	14.738	14.429	14.042	14.747	14.32	14.253	16.143	14.619	15.606	16.448	15.035	14.251	14.185	14.645	14.221	14.279	14.21	14.65	14.137	14.73	16.563	14.614	14.419	14.794	14.282	14.776	14.721	14.199	14.631	14.405	16.457	14.096	14.962	14.095	14.139	14.273	13.813	14.465	14.565	14.598	15.353	15.365	14.881	15.054	15.05	14.616	14.658	14.387	14.261	14.298	14.306	16.569	14.659	15.526	14.575	15.48	14.384	13.814	13.802	14.339	14.046	14.178	14.228	16.302	14.698	15.76	14.724	14.935	13.709	13.718	13.696	14.613	14.167	14.158	14.758	14.42	15.684	14.153	14.096	13.902	13.96	16.088	16.305	13.944	14.187	15.652	14.065	15.627	15.246	13.781	15.569	15.31	13.895	15.151	15	15.998	13.661	14.072	13.848	15.76	13.972	15.38	14.047	15.417	13.957	13.986	15.383	15.51	14.209	15.505	14.986	15.132	13.88	15.407	15.319	13.822	13.867	15.435	13.772	15.346	15.267	16.113	15.147	13.622	13.61	13.949	15.523	15.441	13.814	14.766	15.076	14.95	15.235	13.929	15.692	15.296	15.165	15.288	15.229	13.888	15.352	14.937	13.686	13.814	14.221	14.008	15.907	15.699	13.888	14.077	15.919	13.857	14.212	13.831	16.319	14.221	14.237	14.025	15.927	13.873	15.165	15.921	15.253	13.929	15.096	15.325	15.132	13.981	13.849	13.933	15.232	15.292	15.395	15.417	13.854	13.928	14.179	13.978	13.929	14.138	15.807	15.157	15.528	15.315	14.176	13.97	15.354	15.504	15.334	15.257	15.413	14.246	14.247	14.095	13.862	15.589	15.416	13.715	15.511	15.571	13.835	13.567	15.036	15.323	15.47	14.858	13.36	14.704	15.057	14.437	15.187	15.589	15.321	13.912	13.943	14.046	13.879	14.292	14.431	14.363	14.085	14.627	15.346	14.59	14.165	15.191	14.319	14.399	14.36	16.058	14.158	15.58	14.325	14.338	14.56	14.16	13.86	16.473	14.124	14.185	14.203	14.07	15.771	15.493	14.526	15.611	13.811	15.768	13.713	13.83	14.896	15.296	15.725	13.877	14.06	14.463	15.119	15.595	15.218	15.192	13.63	15.334	13.734	13.93	15.126	14.928	13.795	13.938	15.843	14.611	15.276	13.775	15.389	13.709	13.655	14.755	13.919	15.112	13.727	14.557	16.178	15.064	15.627	15.293	15.565	15.543	14.145	14.766	13.979	14.053	15.29	13.95	15.226	14.307	13.943	14.152	13.647	16.022	15	13.9	14.122	15.402	13.928	15.049	15.241	15.55	15.368	15.003	16.025	13.975	15.678	13.92	15.914	14.305
Prot_23363_Aox1	312_Requants_ID_23363_HHPVNAC(UniMod:4)LTPIC(UniMod:4)SLHGTAVTTVEGLGNTR_5_Proteotypic_1	Aox1	14.48	13.609	13.915	14.213	14.55	14.433	14.548	14.306	14.548	14.748	14.662	14.518	14.109	14.566	14.751	14.264	14.302	15.038	14.554	14.517	14.773	14.473	14.807	14.378	13.788	13.959	14.107	14.684	14.62	14.963	14.653	14.733	14.577	13.751	14.008	14.012	13.647	13.788	14.167	14.147	14.503	14.62	14.571	14.379	14.55	14.436	14.554	14.486	14.632	14.629	14.428	14.376	14.52	14.475	14.445	14.417	13.932	14.556	14.017	14.331	14.238	14.148	14.523	14.414	14.334	14.275	14.38	14.64	14.26	14.271	14.374	14.535	14.607	14.411	14.568	14.322	14.546	13.982	14.451	14.242	14.673	14.5	14.126	14.228	14.441	14.009	14.377	14.517	14.466	14.487	14.432	14.409	14.626	14.599	14.788	14.204	14.602	14.421	13.825	13.748	14.713	13.537	14.955	14.873	14.714	14.479	14.665	14.616	13.741	13.972	14.218	14.425	14.165	14.436	14.329	14.096	13.908	14.319	14.464	14.287	14.31	14.503	14.356	14.628	14.297	14.201	14.397	14.472	14.32	14.422	14.711	14.413	13.72	14.406	14.325	14.566	14.509	14.391	14.473	14.394	13.779	14.277	14.299	14.001	13.969	14.43	14.832	14.476	14.541	14.122	14.415	14.521	14.187	14.787	14.206	14.566	14.223	14.301	14.184	14.567	14.809	13.964	14.434	14.231	14.01	14.08	14.359	14.442	14.843	14.289	14.366	14.374	14.338	14.392	13.922	14.083	13.939	14.369	14.287	14.765	14.173	14.655	14.051	13.916	15.143	14.591	14.715	14.297	14.495	14.188	14.26	14.25	14.18	14.479	14.561	14.196	14.211	14.016	14.373	14.894	14.132	14.066	14.472	14.5	14.032	14.519	14.431	14.296	14.194	14.211	14.738	14.149	14.228	14.401	14.032	14.303	14.605	14.591	14.103	14.392	14.478	14.294	14.386	14.427	14.58	14.13	13.973	14.602	14.242	14.483	14.457	14.244	14.219	14.362	14.365	14.086	14.126	14.773	15.309	14.245	14.704	14.405	14.606	13.777	14.425	13.931	14.01	14.518	14.682	14.257	14.668	14.198	14.384	14.188	14.232	14.396	14.491	14.31	14.391	14.562	14.621	14.491	14.794	14.052	14.847	14.919	14.86	13.931	14.34	14.297	14.28	14.316	13.971	14.588	13.914	14.329	14.125	14.346	13.981	14.15	13.854	15.148	14.187	14.366	14.621	14.679	14.445	14.861	13.841	14.059	14.605	14.354	14.479	14.778	14.447	14.376	14.55	14.544	14.23	14.428	14.015	14.549	14.152	14.336	14.441	14.564	14.674	14.358	14.213	14.113	14.396	14.396	14.413	14.338	14.692
Prot_65710_Aox1	160_Requants_ID_65710_VTWISPVTLK_2_Proteotypic_1	Aox1	13.98	13.522	13.526	13.572	13.649	14.757	14.636	14.742	13.538	13.783	14.436	13.917	13.913	13.578	13.794	13.36	13.944	13.413	13.62	13.797	13.411	13.679	14.663	13.639	14.965	13.501	14.183	13.146	13.443	14.732	13.429	14.01	13.56	14.219	13.806	13.791	13.79	14.512	13.882	14.063	13.555	14.158	13.696	13.608	14.181	14.301	14.231	14.074	13.423	14.078	14.259	13.56	13.781	14.061	13.898	13.732	14.376	14.301	13.385	13.806	13.344	13.188	13.599	13.943	14.197	13.453	14.017	13.427	14.362	14.161	13.675	14.42	14.278	14.185	13.613	14.042	13.181	14.2	13.598	13.277	14.575	14.558	13.741	13.647	13.376	14.028	14.505	13.686	14.043	13.876	13.474	14.426	14.229	13.344	13.786	13.806	14.458	13.855	14.178	13.364	14.415	13.109	13.955	13.851	14.512	13.562	13.606	13.877	14.573	13.366	14.344	13.135	13.849	14.3	13.815	13.991	13.72	13.993	13.673	13.131	14.2	14.149	14.382	14.079	13.408	14.044	13.419	14.018	13.896	13.394	14.208	13.857	13.566	13.757	13.678	14.139	14.534	14.133	13.694	13.888	13.343	14.061	14.006	13.907	13.451	14.612	13.892	14.142	13.987	12.473	14.18	14.89	13.523	13.873	13.77	14.546	13.524	13.772	13.849	14.878	13.134	14.25	14.106	14.062	13.219	13.5	13.837	13.836	14.111	13.619	14.068	13.553	14.452	13.891	14.001	13.871	13.549	13.023	13.95	14.226	13.937	14.449	13.766	14.176	14.918	14.297	14.387	13.862	14.246	12.818	14.201	13.882	14.033	14.189	13.083	13.578	14.145	13.843	13.783	14.15	14.255	13.193	14.036	13.809	14.346	14.157	14.519	12.601	13.885	14.287	14.073	13.925	14.715	13.867	13.208	13.453	13.829	13.672	13.586	13.87	13.748	13.638	13.406	14.326	14.296	13.876	14.134	13.533	14.219	13.386	14.029	14.181	13.87	13.529	13.774	13.92	14.324	13.297	15.146	13.197	13.702	13.369	13.654	14.493	13.946	13.939	14.298	13.767	14.499	13.934	13.36	13.222	14.234	14.678	13.618	13.253	14.144	14.017	14.534	13.621	13.601	13.533	14.881	13.988	14.33	13.776	13.464	13.934	13.316	14.159	13.836	14.411	13.741	14.13	13.539	13.281	14.22	13.607	13.984	13.285	14.23	15.068	13.987	14.46	13.906	13.987	14.007	13.365	13.808	13.383	13.683	14.191	14.264	14.405	13.384	13.827	13.725	13.422	14.054	13.981	14.103	14.148	14.046	13.971	13.197	14.724	14.438	13.787	13.808	13.887	13.609	14.433	13.33	14.126	14.053
Prot_58705_Aox1	110_Requants_ID_58705_TNLPSNTALR_2_Proteotypic_1	Aox1	13.718	13.629	12.989	12.882	12.875	14.534	14.443	14.302	13.679	13.59	14.024	13.856	13.802	13.838	13.138	13.616	13.742	13.282	12.85	13.483	13.845	13.789	14.169	13.506	14.127	12.696	13.797	12.869	12.783	14.327	13.191	13.717	13.34	14.271	13.64	13.385	13.664	14.376	13.628	13.817	13.682	13.727	13.643	12.739	13.938	13.724	13.855	13.589	13.959	14.144	13.738	13.011	13.872	13.354	13.952	13.877	13.265	14.058	12.797	14.264	13.056	12.678	13.112	13.941	13.753	13.504	13.492	12.911	14.024	14.458	13.04	14.01	13.633	13.89	13.097	13.81	13.479	14.028	13.512	12.541	14.869	14.417	13.107	13.299	13.531	13.215	14.534	13.266	13.945	13.756	12.929	13.989	13.703	12.75	13.573	13.285	14.376	13.889	14.074	12.98	14.252	12.737	13.648	13.988	14.098	13.299	13.023	13.816	14.355	12.64	13.721	13.403	13.784	13.232	13.864	14.013	14.024	13.694	13.818	13.278	14.075	13.858	14.127	13.752	12.075	14.112	12.076	12.415	14.104	13.557	14.087	12.792	13.409	13.89	13.329	14.088	14.028	13.845	13.459	13.697	13.296	14.037	13.945	13.688	13.74	14.26	13.576	13.867	13.634	12.388	13.936	14.334	13.182	13.763	13.757	14.301	13.811	12.002	13.841	14.57	12.332	13.854	13.787	13.875	13.218	13.866	13.694	13.329	13.963	13.325	14.146	13.502	13.816	14.039	14.055	13.497	13.558	12.835	13.464	13.809	13.744	13.964	13.121	13.791	14.181	13.612	13.778	13.851	14.224	12.555	13.861	13.639	13.887	13.735	13.459	13.391	14.16	13.722	13.69	13.85	13.502	13.065	13.911	13.414	14.104	13.883	14.33	11.939	13.815	13.989	13.676	13.828	14.358	13.879	13.116	12.82	13.531	13.445	13.26	13.66	13.481	13.458	13.487	13.839	14.002	12.42	14.351	13.413	13.791	13.314	14.159	13.812	13.335	13.841	14.064	12.322	13.772	13.657	14.884	13.216	13.14	13.091	12.889	14.349	14.003	13.249	14.205	13.1	14.23	13.376	13.295	13.216	13.719	14.399	13.958	12.851	13.893	13.159	14.258	13.611	13.599	13.176	14.717	13.482	14.05	13.449	13.207	13.579	12.894	13.976	13.508	14.217	14.094	13.956	13.019	13.585	13.48	13.276	13.94	13.048	13.745	14.887	14.084	14.168	13.232	13.812	13.137	13.362	14.244	12.68	13.139	13.949	14.103	14.183	12.996	13.716	13.122	13.354	14.062	13.919	13.961	13.221	13.662	14.033	12.888	14.541	14.363	13.539	13.928	14.062	13.017	14.073	12.469	14.041	14.047
Prot_46286_Aox3	204_Requants_ID_46286_NVLSDVVSR_2_Proteotypic_1	Aox3	15.663	15.413	15.599	15.719	15.402	16.618	15.549	16.6	15.35	15.499	15.634	15.59	15.804	15.713	15.801	15.949	15.669	16.377	15.227	16.013	13.986	16.504	14.686	14.991	16.624	15.865	15.82	15.326	15.293	15.022	15.64	16.119	15.526	16.435	15.781	15.777	15.461	17.372	15.738	15.556	14.96	15.689	14.4	14.982	15.426	15.279	16.23	16.748	17.118	16.483	16.438	14.592	16.624	16.036	16.33	15.289	15.177	15.498	15.239	15.567	15.455	15.785	14.271	13.977	16.16	13.263	16.362	15.55	16.731	17.041	15.458	16.245	16.667	15.808	15.679	15.904	15.688	14.693	14.869	15.272	17.182	16.588	15.834	14.647	15.193	14.287	16.692	16.711	15.726	16.261	14.263	16.521	16.381	15.121	16.244	16.21	17.184	14.538	14.76	14.802	16.868	14.572	16.118	14.942	16.424	14.891	16.318	16.698	15.973	14.298	16.109	16.003	16.058	14.769	16.19	15.999	14.491	14.47	16.394	14.453	16.299	16.27	17.05	16.279	14.778	14.834	14.606	16.394	16.237	14.307	15.761	15.976	15.918	16.391	14.706	16.512	16.223	16.148	16.095	16.225	14.43	16.367	15.798	14.669	14.879	15.089	15.013	16.785	16.678	14.914	14.88	16.974	14.951	14.732	14.738	17.203	15.109	14.986	14.678	16.857	14.896	16.268	16.891	16.451	14.85	16.383	16.305	16.25	14.956	14.829	14.788	16.252	16.187	16.283	16.329	15.085	14.695	14.995	14.997	15.244	14.847	16.699	16.495	16.479	16.142	14.968	15.008	16.3	16.548	16.284	16.064	16.572	15.057	14.923	15.106	15.197	16.138	16.341	14.312	16.519	16.749	14.344	14.463	16.367	16.234	16.518	15.796	14.124	15.711	15.835	15.945	15.97	16.79	16.122	14.795	14.912	14.86	14.879	14.774	15.13	15.353	15.347	15.081	16.686	15.21	15.264	16.423	14.803	15.052	15.174	17.171	15.294	16.845	15.621	15.144	15.344	15.32	15.264	17.025	15.205	15.293	15.093	15.01	16.804	16.552	15.339	16.615	14.813	16.711	14.61	14.619	16.012	16.427	16.633	14.742	14.967	15.404	14.979	16.586	16.488	16.04	15.463	15.574	15.271	16.029	16.514	16.192	15.483	15.427	16.971	14.135	16.551	14.332	15.494	15.093	14.857	14.878	15.316	15.928	15.094	15.561	17.038	16.578	15.224	15.896	16.302	16.888	15.809	15.907	14.796	15.183	16.172	15.431	16.229	15.302	15.08	15.444	14.142	16.504	16.08	15.438	15.238	16.229	14.808	14.862	16.518	16.842	15.766	16.065	17.038	15.264	16.596	15.407	16.841	15.433
Prot_12278_Aox3	163_Requants_ID_12278_TLAGQQIR_2_Proteotypic_1	Aox3	14.939	14.428	14.789	15.575	14.775	16.536	15.424	16.666	14.933	14.633	15.962	15.04	14.564	14.998	15.442	15.306	14.947	15.509	15.419	15.498	14.732	16.056	14.931	13.892	15.919	15.144	15.007	15.303	15.067	14.824	14.928	15.858	14.775	16.231	15.158	14.854	14.625	17.01	14.926	14.98	14.456	15.39	14.957	14.57	15.707	14.932	15.532	15.367	15.701	15.848	15.698	14.92	15.884	15.105	15.667	15.015	15.578	14.891	13.802	15.162	14.953	14.835	13.979	14.493	15.759	14.825	16.194	14.964	16.037	16.613	14.844	15.456	15.705	15.086	14.871	14.886	14.915	15.091	14.61	13.313	16.366	16.049	15.296	15.575	14.756	14.837	15.943	14.887	15.991	15.18	14.321	16.007	15.87	14.454	15.338	15.892	16.253	14.385	14.398	14.679	16.351	14.547	15.717	14.533	15.929	14.722	14.655	15.876	15.934	14.599	15.768	15.187	15.57	14.483	15.671	15.588	14.414	14.494	15.803	14.307	16.004	15.8	16.663	15.51	14.508	14.232	14.777	15.841	15.763	14.683	15.505	15.319	15.443	15.358	14.115	15.856	15.878	15.655	15.591	15.919	14.032	15.986	15.64	14.353	14.716	14.548	14.256	16.235	16.172	14.316	14.885	16.46	14.621	14.615	14.557	16.839	14.958	14.852	14.551	15.779	13.96	15.822	16.434	15.582	14.864	15.411	15.5	15.708	14.594	14.668	14.494	15.707	15.651	15.854	15.932	14.972	14.347	14.726	14.535	14.642	14.69	16.216	15.816	15.788	15.614	14.877	14.523	15.616	15.737	15.76	15.538	15.872	14.593	14.716	14.928	14.882	16.091	15.958	14.437	15.679	15.914	14.457	14.293	15.33	15.748	16.2	15.329	13.992	15.08	15.274	15.386	15.487	16.433	15.197	14.396	14.588	14.81	14.791	14.748	14.763	14.77	14.883	14.747	15.537	14.896	14.748	15.849	14.673	14.777	14.718	16.587	14.606	16.42	15.081	14.903	14.932	15.071	14.736	16.221	15.043	14.898	14.995	14.24	16.096	15.834	15.118	15.769	15.026	15.939	14.47	14.589	14.894	16.094	15.964	14.461	14.706	14.898	15.818	15.729	16.079	15.234	13.492	15.943	14.563	15.278	15.85	15.54	15.075	14.863	16.47	15.263	15.786	14.186	15.607	14.623	13.729	15.141	14.368	15.666	14.157	14.964	16.329	15.791	16.37	15.512	15.678	15.947	14.998	15.58	14.918	14.958	15.434	15.293	15.399	15.005	14.318	14.273	14.588	16.423	15.345	14.138	14.697	15.959	14.825	15.557	15.816	15.656	15.752	15.482	16.464	14.74	16.286	14.906	15.872	14.338
Prot_7348_Aox3	232_Requants_ID_7348_C(UniMod:4)TGYRPIVESAK_3_Proteotypic_1	Aox3	15.001	15.454	14.949	15.12	14.876	15.004	15.201	15.097	15.066	15.018	14.997	15.032	15.073	15.134	14.817	14.993	14.866	15.428	14.655	15.881	15.328	15.207	15.303	15.426	15.01	15.106	14.671	14.905	15.089	15.09	15.308	15.021	14.933	15.123	14.655	15.2	14.598	15.079	15.087	15.369	15.425	15.147	14.921	15.29	14.74	15.139	15.362	15.309	15.118	14.779	15.297	15.345	15.045	14.946	15.151	14.965	14.78	14.812	14.76	15.155	15.061	15.043	14.907	15.3	15.129	15.149	15.557	14.874	15.015	15.359	15.217	15.098	15.434	14.968	14.954	15.12	15.502	14.604	15.039	15.142	15.565	14.875	14.782	14.984	15.056	15.017	15.082	15.122	15.097	15.289	14.924	14.993	15.395	15.084	15.295	15.118	14.964	14.717	15.26	14.723	15.133	14.938	15.56	14.857	14.98	15.406	15.445	14.992	15.202	14.767	15.292	15.266	15.151	15.137	15.129	14.815	14.583	15.236	15.571	15.155	14.575	15.283	14.996	15.093	15.425	15.436	15.286	14.695	15.169	14.77	15.314	15.319	15.403	15.396	15.031	14.846	14.159	14.936	15.026	15.1	15.222	14.951	15.041	15.428	15.143	15.175	14.985	15.026	15.311	15.016	15.236	15.182	14.98	15.222	15.036	14.884	15.011	14.909	15.154	14.794	14.871	15.575	15.246	15.037	14.961	14.873	15.161	15.095	15.368	14.819	14.916	15.103	15.37	15.372	14.863	14.958	14.782	15.233	15.177	15.135	14.782	15.194	15.431	14.988	15.232	14.864	15.39	15.118	15.256	15.404	14.837	14.881	15.058	14.696	14.966	15.273	15.091	15.029	15.125	14.952	15.408	15.062	14.594	14.968	15.488	15.184	14.895	15.247	14.906	14.671	14.956	15.404	14.713	15.173	15.077	15.183	14.877	15.345	15.259	14.818	15.549	14.418	15.442	14.949	15.324	15.111	15.284	14.919	15.138	15.332	14.943	14.884	15.259	15.205	14.841	14.993	15.162	14.819	14.988	15.133	15.008	15.007	15.298	15.081	15.092	15.03	15.059	14.975	15.185	15.282	15.05	14.964	15.16	15.175	14.474	15.368	15.345	14.776	15.319	15.243	14.975	14.959	15.446	14.808	14.669	14.824	15.545	15.216	15.178	15.064	15.217	15.16	15.151	15.049	15.107	15.078	14.72	15.128	15.431	15.695	14.699	15.203	15.331	15.053	14.723	15.394	15.068	15.03	14.544	15.243	14.723	15.097	15.257	14.962	14.566	15.051	15.314	15.655	15.175	14.849	15.24	14.783	15.326	15.094	15.617	15.257	15.138	14.966	14.976	14.868	15.041	14.827	14.991	15.13	15.2
Prot_10045_Aox3	253_Requants_ID_10045_NVASLGGHIISR_3_Proteotypic_1	Aox3	15.132	15.484	15.213	15.422	13.415	15.964	14.736	16.122	12.551	13.731	15.328	15.085	14.631	14.672	15.593	15.199	15.386	15.616	14.22	15.146	14.041	15.518	14.689	13.237	15.194	15.203	15.282	14.174	13.846	13.953	14.349	14.983	14.77	15.767	15.189	15.202	15.104	16.754	15.094	15.082	14.809	15.41	14.489	14.834	14.896	14.436	15.029	14.254	15.897	16.007	15.731	12.39	15.585	15.35	14.803	14.662	14.606	14.167	13.246	14.175	14.07	15.187	15.099	13.429	15.756	15.151	16.288	14.995	15.219	16.526	15.373	15.954	16.008	15.75	15.038	15.296	14.758	14.241	13.213	11.686	14.558	15.691	15.638	15.585	14.425	12.941	15.634	15.199	16.042	15.869	13.903	15.962	15.715	14.569	15.367	15.626	16.544	13.709	12.924	13.335	16.5	13.314	15.939	14.651	16.158	14.683	14.833	15.619	14.914	12.678	15.468	15.207	14.841	13.774	15.134	15.003	13.982	13.905	16.31	13.994	15.489	16.385	17.006	15.756	14.116	14.068	13.715	14.221	14.946	14.107	14.124	13.912	15.831	15.824	14.501	16.864	14.077	14.707	14.245	14.299	14.163	15.859	14.126	14.276	14.566	14.389	13.958	17.083	17.025	14.148	14.369	14.36	14.021	14.058	14.424	17.279	14.285	14.695	13.971	17.045	14.69	14.452	13.764	13.816	14.291	15.759	15.761	14.199	14.577	14.926	13.992	15.517	16.952	15.926	15.334	15.189	13.934	13.984	13.676	13.91	14.199	16.929	15.858	14.941	14.451	15.492	14.999	14.005	14.388	14.302	15.084	16.529	14.695	14.846	14.458	14.384	15.731	13.738	14.166	16.45	14.574	14.034	14.553	14.514	16.335	14.226	15.358	14.299	13.647	15.468	14.996	15.262	16.262	15.527	13.687	13.975	13.772	13.947	14.18	14.308	14.839	14.355	14.122	16.004	14.302	13.931	15.641	13.907	14.311	14.33	16.759	14.681	16.196	14.662	14.269	14.285	14.536	14.399	16.484	14.147	14.541	13.796	14.347	16.142	16.092	14.336	16.295	14.714	16.098	13.732	13.744	15.053	16.041	16	13.309	14.532	14.721	15.495	14.954	14.992	14.627	12.802	15.088	14.709	15.614	16.177	15.476	14.524	14.34	16.388	12.96	16.087	11.666	15.659	14.447	12.996	15.2	14.561	15.689	14.517	14.852	16.15	15.282	16.058	15.248	15.569	15.447	14.239	15.422	14.649	14.277	14.99	14.808	15.539	15.098	14.477	14.207	14.714	15.675	15.039	13.461	12.931	15.199	14.362	15.795	15.839	15.88	15.394	15.075	16.099	14.358	15.967	14.357	15.847	14.418
Prot_44293_Aox3	181_Requants_ID_44293_NHPEPSTEQIMETLGGNLC(UniMod:4)R_3_Proteotypic_1	Aox3	14.696	14.604	14.416	14.252	14.327	15.467	14.527	15.511	14.216	14.386	15.377	14.582	14.746	14.599	14.691	14.649	14.605	14.615	14.479	14.466	14.245	15.45	14.365	13.973	15.319	14.418	14.721	14.846	14.224	14.798	14.558	15.053	14.139	15.043	14.513	14.512	14.429	16.021	14.333	14.226	14.053	14.732	14.684	14.116	15.01	14.514	14.862	14.858	15.106	15.257	15.185	14.021	15.22	14.244	15.386	14.075	15.812	14.248	13.956	14.322	14.051	14.404	14.338	13.809	14.853	14.209	15.576	13.701	15.497	15.699	14.068	14.832	15.183	14.572	14.121	14.085	13.88	14.695	13.906	13.718	15.731	15.498	15.018	14.851	14.283	13.993	15.219	14.34	15.361	14.816	14.288	15.344	15.339	14.006	14.832	14.948	15.555	13.951	14.036	14.011	15.41	14.302	15.18	14.009	15.216	14.138	14.202	15.144	15.175	13.952	15.245	14.743	15.106	14.013	15.185	14.919	14.306	13.892	15.112	13.931	15.041	15.235	15.838	15	13.97	13.779	13.867	15.39	15.179	13.962	14.689	14.802	14.973	15.329	14.228	15.22	15.04	14.964	15.044	15.018	14.132	15.188	14.715	13.912	13.908	14.373	13.931	15.51	15.421	14.251	14.24	15.55	13.928	14.159	14.185	16.044	14.198	14.255	13.961	15.518	14.215	15.238	15.501	14.952	14.264	15.187	15.101	15.15	14.065	14.128	13.915	15.007	15.229	15.088	14.967	14.202	13.916	14.229	14.235	14.125	14.482	15.438	14.771	15.321	15.119	13.853	13.988	14.771	15.338	15.083	15.08	15.101	14.494	14.391	14.098	14.637	15.046	15.073	14.076	14.939	15.397	13.992	14.014	14.575	15.169	15.497	14.533	13.685	14.593	14.863	14.828	14.796	15.325	14.964	14.029	14.332	14.102	14.261	14.03	14.352	14.471	14.146	14.467	15.051	14.341	14.17	15.047	14.079	14.384	14.323	15.769	14.386	15.273	14.514	14.381	14.223	14.444	14.189	16.255	14.593	14.293	14.143	14.073	15.456	15.33	14.823	14.73	14.478	15.82	13.807	14.069	14.667	15.354	15.264	14.087	14.454	14.149	14.897	15.261	14.798	14.892	13.741	14.88	14.041	14.73	15.132	15.002	14.25	13.994	15.645	14.523	15.061	13.825	14.928	13.847	13.899	14.694	14.374	15.208	13.973	14.48	15.644	14.75	15.409	15.269	15.106	15.205	14.176	14.83	14.286	14.377	14.931	14.469	15.035	14.285	14.074	14.065	13.931	15.645	14.74	13.76	14.158	15.091	13.989	14.878	15.246	15.685	15.415	14.656	15.566	14.177	15.5	14.037	15.594	14.248
Prot_17440_Aox3	166_Requants_ID_17440_FTDVSYPIIISPAR_2_Proteotypic_1	Aox3	14.075	14.158	14.247	13.857	14.28	16.167	14.596	16.353	14.339	14.202	16.282	14.134	14.113	14.657	14.328	14.565	14.025	15.518	14.188	15.175	14.022	16.234	13.729	13.939	15.981	13.682	14.41	14.284	13.611	14.827	14.162	16.145	13.763	16.094	14.088	13.649	13.306	16.8	13.843	13.354	13.481	15.329	14.748	13.93	15.503	14.748	15.777	15.151	15.278	15.644	15.407	13.571	15.936	13.795	15.666	13.838	15.767	13.57	13.402	13.724	13.423	13.673	13.64	13.475	15.569	13.943	16.211	13.602	16.074	16.235	13.48	14.946	15.422	13.591	13.582	13.775	13.27	14.956	13.189	13.513	16.08	15.991	15.009	15.352	13.966	13.759	15.922	13.677	15.707	15.156	13.566	15.612	15.588	13.013	15.161	15.163	16.201	13.518	13.141	14.005	16.248	13.771	15.345	13.582	15.848	13.423	13.723	15.46	15.612	13.425	15.432	15.211	15.431	13.673	15.356	15.295	13.521	13.218	15.551	13.276	15.474	15.624	16.297	15.328	13.557	13.136	13.261	15.653	15.433	13.543	14.769	15.056	14.996	15.349	13.257	15.6	15.513	15.118	15.139	15.498	13.381	15.538	14.836	13.737	13.439	14.136	13.784	15.915	15.967	13.762	13.815	16.314	13.544	13.935	13.212	16.706	13.577	13.589	13.475	16.133	13.671	15.498	16.129	15.601	13.546	15.342	15.499	15.364	14.017	13.577	13.62	15.335	15.337	15.56	15.626	13.617	13.561	13.501	13.191	13.553	13.854	16.127	15.48	15.754	15.316	13.077	13.599	15.315	15.726	15.606	15.483	15.614	13.755	13.944	13.985	14.045	15.617	15.601	13.474	15.531	15.826	13.43	12.628	15.358	15.502	15.668	14.794	12.747	14.406	15.069	14.783	15.23	15.697	15.166	13.563	13.428	13.945	13.956	13.698	13.877	14.119	14.199	13.922	15.898	13.977	13.773	15.167	14.024	14.413	13.884	16.205	14.044	16.048	14.46	14.134	14.207	14.315	13.674	16.842	14.427	13.686	14.253	12.766	15.975	15.93	14.313	15.814	13.261	16.102	13.302	13.123	15.195	15.511	15.827	13.569	13.848	13.944	15.265	15.505	15.179	15.086	13.567	15.033	13.004	15.229	15.378	15.348	12.773	13.071	16.336	14.8	15.612	13.553	15.497	12.887	13.327	15.031	13.165	15.629	13.05	14.061	16.224	15.471	16.1	15.45	15.65	15.64	13.554	14.724	13.818	14.124	15.333	14	15.366	13.812	13.818	13.144	13.753	15.991	14.246	14.112	14.271	15.528	13.785	14.894	15.537	15.664	15.542	15.422	16.094	13.758	16.002	13.23	15.983	14.085
Prot_1238_Aox3	157_Requants_ID_1238_ASKPGLLASVAAVAAQK_3_Proteotypic_1	Aox3	14.139	14.151	14.219	14.065	13.7	16.236	14.791	16.287	14.078	14.296	15.966	14.716	14.053	14.202	13.999	14.425	13.744	15.52	14.078	15.131	13.943	16.019	14.242	13.836	15.926	14.082	13.812	14.627	14.206	14.426	13.926	15.672	13.835	15.824	14.33	13.822	13.868	16.688	13.532	13.719	13.297	15.263	14.663	13.308	15.447	14.734	15.482	15.17	14.933	15.626	15.279	13.292	15.768	14.001	15.51	13.941	15.885	13.905	13.528	13.502	13.928	13.504	13.99	13.714	15.384	13.034	15.77	14.299	15.755	16.181	13.167	14.982	15.675	13.534	13.561	13.445	13.695	14.714	13.464	13.629	15.842	15.679	15.333	14.929	13.749	14.323	15.58	13.415	15.468	14.908	13.923	15.638	15.373	13.709	15.029	15.013	15.941	13.66	13.29	13.869	15.764	13.468	15.393	14.376	15.705	13.093	13.513	15.498	15.545	13.478	15.514	15.361	15.349	13.724	15.382	15.087	13.375	13.445	15.469	13.429	15.686	15.371	16.441	15.237	13.401	12.858	12.965	15.541	15.269	13.17	14.917	14.855	14.978	15.224	13.577	15.468	15.289	15.075	14.932	15.103	13.671	15.6	15.04	13.941	13.513	13.783	13.793	15.711	15.692	13.631	13.588	16.196	13.645	13.866	13.766	16.441	14.028	13.946	13.314	16.041	13.475	15.187	15.962	15.152	13.367	15.265	15.492	15.168	13.632	13.443	13.672	15.333	15.326	15.38	15.525	13.558	14.249	13.715	13.389	13.483	13.536	15.817	15.295	15.597	15.309	13.727	13.208	15.246	15.65	15.484	15.793	15.671	13.636	14.136	13.52	13.805	15.85	15.416	13.998	15.101	15.555	13.343	13.149	15.074	15.351	15.559	14.824	12.457	14.612	14.925	14.71	15.051	15.663	15.056	13.516	13.668	13.674	13.834	13.82	13.706	14.321	14.371	13.886	15.594	14.013	14.067	15.181	13.957	13.994	14.117	15.952	14.394	15.705	14.12	14.101	14.205	14	13.867	16.637	13.845	13.91	14.452	13.666	16.032	15.654	14.255	15.802	13.699	15.819	13.344	13.242	15.051	15.445	15.809	13.26	14.122	14.006	14.801	15.333	14.938	15.122	13.305	14.93	13.746	14.886	15.03	14.932	13.518	13.078	16.044	14.541	15.289	13.341	15.276	13.168	13.379	15.069	13.72	15.4	13.434	14.587	15.994	15.23	15.831	15.348	15.441	15.541	13.618	14.724	13.662	13.709	15.028	13.702	15.204	14.004	13.644	13.612	13.353	15.943	14.8	13.529	14.051	15.692	13.907	14.968	15.7	16.074	15.604	14.872	16.085	13.498	15.735	13.574	15.919	13.789
Prot_59118_Aox3	233_Requants_ID_59118_TQIYC(UniMod:4)ALLK_2_Proteotypic_1	Aox3	14.122	13.858	14.359	14.135	14.702	15.565	14.654	15.601	14.234	14.619	15.706	14.553	14.237	14.331	14.45	14.356	14.382	14.894	14.595	14.729	13.807	15.538	14.403	13.888	15.519	14.153	14.164	13.863	14.018	14.778	14.11	15.257	14.192	15.409	14.499	14.161	14.099	16.227	13.826	14.013	14.268	15.118	14.395	13.724	15.198	14.752	15.022	14.636	14.538	15.09	15.097	13.657	15.445	14.191	15.273	14.036	15.172	14.213	13.998	14.255	14.038	14.277	13.632	13.809	15.21	14.149	15.539	13.914	15.246	15.837	13.773	14.783	15.147	14.348	13.652	13.813	13.827	14.848	14.193	13.649	15.709	15.445	14.374	14.859	14.068	14.414	15.308	13.489	15.106	15.087	13.844	15.102	15.244	14.026	14.904	14.895	15.63	13.564	14.192	14.081	15.414	13.693	15.003	13.834	15.326	13.664	14.217	15.036	15.363	14.062	14.787	14.682	14.889	14.218	14.965	14.733	13.645	13.969	14.867	13.725	15.032	14.903	15.713	14.969	14.063	13.798	14.212	15.053	14.884	13.456	14.645	14.524	14.731	15.038	13.914	15.228	14.924	14.924	14.71	14.977	13.803	15.17	14.706	13.735	13.908	14.026	13.99	15.456	15.292	13.859	14.234	15.717	14.172	14.007	13.918	15.832	14.192	13.758	14.28	15.662	13.332	14.927	15.634	15.217	13.735	14.859	15.087	15.031	13.572	13.163	13.609	15.032	15.009	15.221	15.261	14.674	14.221	13.519	14.342	14.378	14.191	15.631	15.277	15.267	15.14	13.66	14.154	15.116	15.437	15.058	14.679	14.987	13.603	13.574	14.119	14.56	15.043	15.092	14.309	14.608	15.335	14.072	13.078	14.989	15.069	15.238	15.037	13.408	14.617	13.623	14.813	14.968	15.427	14.826	13.478	13.756	13.95	14.198	14.009	13.875	14.219	14.454	14.359	14.901	14.424	14.288	14.324	14.035	13.912	14.153	16.069	14.649	15.616	14.087	14.215	13.907	14.312	14.342	15.595	14.273	14.125	14.195	14.608	13.999	15.179	14.504	15.332	13.81	15.472	13.483	13.946	14.712	15.199	15.255	13.888	14.083	14.282	14.767	15.205	14.778	14.729	14.08	14.947	13.953	14.695	14.955	14.595	14.054	13.512	15.474	14.433	14.957	13.176	15.008	13.979	14.051	14.717	14.17	15.267	13.659	14.666	15.379	14.991	15.466	14.81	14.962	15.218	14.119	14.892	13.681	14.083	14.978	14.265	14.915	13.866	13.985	14.319	13.795	15.407	14.8	14.167	14.003	15.272	14.062	14.829	15.152	15.366	15.128	14.641	15.894	13.283	15.531	13.874	15.632	14.473
Prot_6050_Aox3	190_Requants_ID_6050_IASVTDIPEEFHVSLLTPTPNPK_3_Proteotypic_1	Aox3	14.333	14.433	14.322	13.779	14.101	15.754	14.673	15.622	14.372	14.215	15.493	14.395	14.213	14.198	14.22	14.538	14.134	15.073	14.333	15.024	14.072	15.664	14.461	13.808	15.356	13.96	14.446	14.067	14.051	14.309	14.395	15.311	14.237	15.301	14.079	14.166	13.979	16.153	14.239	13.864	13.804	15.245	14.351	13.362	15.306	14.5	15.398	15.028	14.75	15.105	15.328	13.673	15.425	14.05	15.328	14.04	15.317	13.865	13.462	14.107	14.047	13.834	13.603	13.821	15.103	13.592	15.52	14.062	15.483	15.905	14.245	14.786	15.37	14.068	13.912	13.906	13.672	14.503	13.74	13.259	15.72	15.381	14.949	14.875	14.032	13.982	15.403	13.827	15.375	14.984	13.785	15.142	15.117	13.757	15.013	14.893	15.588	13.632	13.92	13.954	15.415	13.953	14.993	13.917	15.267	13.8	13.937	15.306	15.215	13.796	15.186	15.144	14.997	13.811	15.091	14.803	13.924	13.483	14.985	13.529	15.201	15.18	15.756	14.918	13.924	13.608	13.619	15.304	15.07	13.688	14.624	14.779	14.673	15.086	13.724	15.279	15.061	15.097	15.029	15.222	13.675	15.162	14.739	13.755	13.719	13.877	13.727	15.423	15.416	13.842	14.022	15.812	13.971	14.03	13.955	16.051	13.826	13.705	14.034	15.495	13.806	15.051	15.705	15.316	13.901	14.957	15.195	14.878	13.772	13.829	13.631	14.905	14.864	15.567	15.125	14.049	13.65	13.854	13.883	13.944	13.124	15.751	15.007	15.14	15.154	13.871	13.829	14.984	15.429	15.285	15.223	15.349	13.711	13.802	14.156	14.26	15.185	15.032	14.037	15.282	15.43	13.289	13.299	15.226	15.063	15.312	14.568	13.348	14.437	14.652	14.805	14.916	15.461	14.913	13.651	13.611	13.735	13.867	13.976	14.296	14.235	14.13	14.19	15.276	13.732	14.138	15.493	14.161	13.983	13.843	15.837	14.091	15.509	14.036	14.176	14.299	14.42	14.313	16.293	14.002	14.064	13.795	14.072	15.48	15.15	14.301	15.358	13.988	15.502	13.581	13.539	14.671	15.224	15.475	13.779	13.679	14.363	14.886	15.164	14.998	14.929	13.441	15.033	14.269	14.194	15.318	15.281	14.196	14.244	14.733	14.818	15.467	14.232	15.523	14.018	13.619	14.488	13.866	14.178	14.16	13.908	16.29	14.16	14.42	14.417	15.021	14.859	14.593	14.909	14.135	13.922	14.906	13.89	15.246	14.415	13.831	13.739	13.755	15.899	15.194	13.749	13.875	15.661	13.933	14.727	15.882	14.848	15.373	14.298	14.049	13.613	15.64	13.786	15.624	14.238
Prot_1375_Aox3	175_Requants_ID_1375_AVDEFNQQR_2_Proteotypic_1	Aox3	14.234	13.869	14.262	13.686	13.972	15.848	14.265	15.722	13.946	14.739	15.689	14.666	14.428	13.559	14.209	13.792	14.25	15.307	14.165	15.129	14.494	15.422	14.562	13.922	15.429	13.491	13.826	14.541	14.038	14.56	14.253	15.325	14.228	15.469	13.862	13.086	13.834	16.048	13.457	13.839	13.912	14.945	14.694	13.685	15.107	14.645	15.263	14.646	14.757	15.151	15.114	13.891	15.386	13.644	15.149	14.143	15.134	13.627	13.323	13.962	14.062	13.795	13.901	13.897	15.26	13.751	15.41	13.598	15.509	15.707	13.964	14.998	15.157	13.575	13.38	13.17	13.768	14.736	13.717	13.251	15.626	15.442	14.88	14.952	13.677	14.179	15.425	13.706	15.25	15.187	13.29	15.226	14.926	13.249	14.683	14.781	15.604	14.008	13.74	13.864	15.241	13.944	14.844	13.768	15.021	13.803	14.026	14.964	15.102	13.808	15.24	14.681	14.911	14.069	14.952	14.834	13.938	13.522	14.83	13.805	15.264	15.014	15.835	14.712	13.31	13.982	13.663	15.16	15.011	14.267	14.649	14.542	14.556	14.954	12.957	15.212	14.96	14.715	14.927	14.978	13.361	15.176	14.616	14.203	14.438	14.025	13.959	15.528	15.393	13.607	13.834	15.688	13.401	14.002	13.257	16.14	14.354	13.878	13.608	15.666	13.309	14.88	15.765	15.207	13.916	14.768	14.781	15.011	13.898	13.661	13.541	14.712	15.249	14.965	15.378	13.643	13.648	13.778	13.452	13.849	14.587	15.489	14.888	15.144	15.102	14.052	13.886	14.843	15.231	14.851	14.705	15.029	14.077	13.714	14.203	13.988	15.498	15.105	13.634	14.91	15.127	13.516	13.64	14.615	15.055	15.234	14.651	13.014	14.228	14.847	14.473	14.687	15.454	14.932	13.834	13.433	13.743	14.146	14.23	13.999	13.872	14.227	13.974	15.216	13.801	13.921	15.161	14.362	14.067	14.439	15.532	14.112	14.917	14.406	14.174	13.436	14.206	14.168	16.288	14.059	14.365	14.059	13.877	15.665	15.435	13.928	15.26	13.859	15.448	13.539	13.546	14.645	15.18	15.478	13.69	13.554	14.406	14.947	15.185	14.976	14.509	13.683	15.2	13.485	14.421	14.624	14.221	13.71	13.402	15.754	14.785	14.837	13.523	14.968	13.624	13.743	14.836	13.787	14.851	13.835	14.596	15.75	14.847	15.348	14.686	14.807	14.942	14.05	14.512	14.096	14.127	14.467	13.433	14.401	14.31	13.793	14.126	13.532	15.872	14.882	13.892	14.104	15.579	13.191	14.918	15.067	14.927	14.932	14.886	15.891	13.71	15.672	13.769	15.44	13.15
Prot_6534_Aox3	158_Requants_ID_6534_ILELFVVTNTK_2_Proteotypic_1	Aox3	14.039	14.208	13.901	13.564	14.013	16.528	14.398	16.369	13.102	13.827	16.237	13.853	13.769	13.921	14.061	13.959	13.612	15.853	14.005	15.232	13.925	16.302	13.547	13.632	16.108	13.532	13.618	13.849	13.722	14.934	13.672	15.968	13.978	15.931	13.022	13.366	13.16	16.811	13.119	13.347	13.397	15.374	14.799	12.907	15.529	14.686	15.519	15.101	15.099	15.491	15.469	13.146	15.655	13.161	15.491	13.566	15.388	13.615	13.006	13.571	13.499	13.437	13.523	13.296	15.418	13.556	15.873	13.505	15.864	16.106	13.184	14.864	15.38	13.103	13.037	13.38	13.047	14.799	13.389	13.094	16.012	15.74	14.811	15.096	13.484	13.578	15.912	13.017	15.695	15.328	13.142	15.543	15.288	13.204	15.072	15.235	16.023	12.765	13.473	13.137	15.872	13.514	15.385	13.18	15.802	13.475	13.293	15.352	15.406	13.056	15.158	14.985	15.251	13.274	15.34	15.127	12.979	13.118	15.323	13.164	15.419	15.28	16.095	15.166	12.885	12.88	12.93	15.364	15.323	13.265	14.516	15.128	14.635	15.101	13.259	15.481	15.291	15.098	15.166	15.471	13.009	15.48	14.7	13.038	13.379	13.768	13.097	15.891	15.725	13.569	13.545	16.199	13.411	13.198	13.184	16.582	13.575	13.472	12.899	16.046	13.101	15.325	16.026	15.484	13.292	15.36	15.455	15.349	13.455	12.897	13.229	15.303	15.354	15.462	15.599	13.18	13.175	13.552	13.114	13.083	13.507	15.928	15.351	15.438	14.745	12.904	13.513	15.291	15.65	15.486	15.571	15.456	13.711	13.707	13.579	13.378	15.465	15.33	13.382	15.458	15.582	13.016	12.429	15.147	15.278	15.524	14.598	12.141	14.481	14.682	14.635	14.997	15.489	14.992	13.158	13.146	13.419	13.602	13.815	13.931	13.77	12.997	13.742	16.003	13.596	13.214	14.849	13.875	14.154	14.088	16.214	13.88	15.825	13.548	13.586	13.674	14.121	14.041	16.824	14.132	13.525	13.471	13.626	15.865	15.647	13.905	15.661	13.075	15.989	12.961	12.828	15.05	15.339	15.743	12.95	13.483	14.082	14.847	15.305	14.649	14.926	13.094	14.691	13.197	14.723	15.402	15.069	12.968	12.546	16.225	14.541	15.35	12.986	15.219	13.093	12.579	14.773	13.516	15.394	13.114	14.579	15.843	15.217	15.6	15.282	15.239	15.471	13.467	14.618	13.333	13.182	15.01	13.62	15.202	14.034	13.445	13.623	12.349	16.157	14.692	13.136	13.303	15.369	13.347	14.902	15.04	15.971	15.903	14.904	16.44	13.526	16.041	13.325	15.94	13.807
Prot_69167_Aox3	157_Requants_ID_69167_YSPEGVLYTR_2_Proteotypic_1	Aox3	13.696	13.234	13.889	13.873	13.814	16.634	14.571	16.731	13.707	13.83	16.476	13.761	14.201	13.932	13.802	14.072	14.038	15.905	13.737	15.507	13.79	16.489	13.317	13.133	16.339	13.486	13.589	13.308	13.516	14.654	13.802	16.149	13.657	16.216	13.263	13.568	12.825	17	13.152	13.031	12.896	15.557	14.547	12.905	15.74	14.64	15.923	15.329	15.216	15.728	15.629	12.845	15.872	13.2	15.824	13.586	15.773	13.431	12.394	13.223	13.069	12.994	13.142	12.861	15.495	13.039	16.305	13.32	16.075	16.393	13.03	15.216	15.682	13.343	13.175	13.152	13.037	14.858	13.008	12.515	16.165	15.859	15.008	15.087	13.368	13.284	16.095	13.056	15.935	15.323	12.867	15.694	15.506	12.941	15.217	15.119	16.299	12.914	12.988	13.276	15.865	13.437	15.691	12.965	15.94	12.938	12.797	15.74	15.659	13.213	15.436	15.179	15.467	13.135	15.426	15.354	12.782	13.103	15.553	12.645	15.603	15.444	16.401	15.266	12.612	12.75	12.526	15.835	15.542	12.317	14.779	14.993	15.002	15.324	13.19	15.751	15.569	15.3	15.161	15.385	13.07	15.615	14.904	12.727	12.992	13.719	13.248	16.08	15.976	13.206	13.252	16.632	13.035	13.083	13.18	16.791	13.555	13.241	13.104	16.225	13.078	15.524	16.313	15.404	13.206	15.37	15.719	15.38	13.171	12.835	12.832	15.308	15.349	15.637	15.675	13.171	12.605	13.508	13.167	12.706	13.018	16.117	15.611	15.733	15.526	13.269	12.921	15.418	15.871	15.714	15.788	15.641	13.27	13.528	13.199	13.357	15.861	15.592	12.822	15.525	15.829	12.523	12.509	15.181	15.399	15.667	14.631	11.88	14.316	14.828	14.645	14.85	15.864	15.33	13.097	12.563	13.278	13.849	13.425	13.515	13.879	13.463	13.61	16.22	13.157	13.262	15.67	13.15	14.082	13.546	16.341	14.083	16	14.266	13.795	13.791	13.736	13.424	17.147	13.729	13.346	13.605	13.27	15.916	15.734	13.756	16.08	12.885	16.192	12.866	12.571	15.05	15.506	15.899	13.044	13.308	13.856	15.045	15.46	15.131	15.101	12.362	15.199	12.549	14.836	15.274	15.12	12.711	12.856	16.313	14.623	15.512	12.744	15.451	12.498	12.749	15.071	12.225	15.743	12.725	14.697	16.271	15.438	16.124	15.416	15.683	15.816	12.946	14.774	13.114	13.061	15.209	13.146	15.157	13.659	13.045	13.276	13.159	16.188	15.082	13.221	13.053	15.677	13.481	15.123	15.862	16.047	15.652	15.217	16.371	12.635	16.059	13.19	15.997	13.404
Prot_5123_Aox3	173_Requants_ID_5123_GLSPIWAINSPATAEVIR_2_Proteotypic_1	Aox3	13.649	13.882	13.792	13.804	14.139	15.595	14.073	15.459	14.397	14.028	15.521	14.514	13.923	14.017	13.932	14.083	13.83	15.093	14.201	13.842	13.87	15.86	13.614	13.461	15.232	13.605	14.023	13.538	12.946	14.438	13.612	15.235	14.052	15.33	14.085	13.834	13.854	15.904	13.419	13.462	13.976	15.078	14.172	13.46	15.016	14.311	15.152	14.567	14.671	14.923	14.582	13.459	14.733	13.801	14.968	13.521	15.034	13.851	13.321	13.569	13.459	13.94	13.575	13.766	14.513	13.666	15.073	13.603	15.16	15.777	14.399	14.61	14.864	13.737	13.311	13.445	13.092	14.519	13.61	12.838	15.314	15.036	14.623	14.944	13.746	13.674	15.22	13.979	14.938	14.383	13.239	14.976	14.88	13.296	14.552	14.912	15.66	13.304	13.501	13.37	14.976	13.765	15.049	13.679	15.231	13.362	13.767	14.835	14.832	13.037	15.139	14.544	15.15	13.582	14.927	14.869	13.282	13.188	14.876	13.534	14.961	14.801	15.606	14.991	13.136	13.233	13.392	15.235	14.883	13.188	14.252	14.434	14.68	14.631	13.519	15.077	14.926	14.749	14.594	14.713	13.625	15.077	14.608	13.055	13.227	13.435	13.328	15.352	15.317	13.972	13.238	15.823	13.488	13.605	13.525	15.912	13.708	13.487	13.474	15.441	13.494	14.766	15.461	14.745	13.697	14.543	14.777	14.802	13.623	13.511	13.754	14.771	14.998	14.574	15.022	13.493	13.41	13.676	13.52	13.493	13.789	15.501	14.434	14.978	14.744	13.689	13.288	14.566	14.683	14.923	15.269	15.117	13.685	13.823	13.9	13.607	14.993	14.948	13.868	14.585	15.007	13.113	13.536	14.672	14.705	15.08	14.813	12.449	14.203	14.62	14.238	14.919	15.249	14.441	13.499	13.252	13.751	13.976	13.699	13.714	13.537	14.03	13.858	15.195	13.544	13.543	14.599	13.662	14.013	14.175	15.638	13.914	15.109	13.973	14.129	13.647	13.747	13.797	16.227	13.997	14.033	13.697	13.474	15.027	15.013	13.884	15.429	13.541	15.304	12.965	13.322	14.551	14.99	15.247	13.461	13.677	13.635	14.513	14.673	14.654	14.956	13.406	14.768	13.724	14.175	14.66	14.583	13.3	13.581	15.456	14.033	14.632	13.458	14.852	13.302	13.286	14.579	13.462	15.026	13.436	13.79	15.599	14.476	15.415	14.86	15.204	14.944	13.994	14.027	13.478	14.146	13.85	13.7	14.364	13.737	13.65	13.085	13.436	15.609	14.564	13.6	14.439	15.033	13.459	14.66	15.353	15.029	15.232	14.324	15.278	13.358	15.268	12.961	15.63	13.744
Prot_28819_Aox3	171_Requants_ID_28819_ISHFSATAC(UniMod:4)LVPIC(UniMod:4)SLHGAAVTTVEGIGSTK_4_Proteotypic_1	Aox3	13.803	13.759	13.468	13.593	13.662	15.296	14.33	15.432	13.922	13.749	14.938	13.767	13.446	13.442	13.728	14.171	13.348	14.7	14.006	14.629	13.645	15.208	13.49	13.267	15.081	13.793	13.584	13.941	13.389	14.102	13.829	15.305	13.731	14.707	13.093	13.235	13.081	16.125	13.223	13.449	13.313	14.87	14.415	12.95	15.111	13.96	14.758	14.558	13.898	14.646	14.392	13.319	14.585	13.556	14.515	13.577	15.082	13.737	13.402	13.322	13.416	13.465	13.56	13.198	14.202	13.517	15.074	13.754	14.743	15.377	13.396	14.313	15.09	13.134	13.041	13.553	13.199	14.151	13.329	13.05	15.457	14.933	14.183	14.194	13.454	13.614	14.69	13.49	14.815	14.579	13.361	14.724	14.931	12.982	13.92	14.639	14.93	13.29	13.576	13.308	15.214	13.466	14.647	13.305	14.581	13.173	13.479	14.601	14.799	13.546	14.758	14.612	14.61	13.189	14.741	14.335	13.274	13.023	14.87	13.122	14.5	14.701	15.256	14.619	12.913	13.213	12.856	14.922	14.666	13.02	14.187	14.235	14.469	14.834	13.153	14.885	14.614	14.599	14.54	15.038	12.808	14.68	13.841	13.286	13.01	13.633	13.374	15.124	14.954	13.373	13.173	15.501	13.291	13.253	13.531	15.436	13.739	13.204	13.499	15.054	13.442	14.582	15.085	14.478	13.204	14.52	14.68	14.115	13.591	13.187	13.449	14.817	14.74	14.675	14.695	13.602	13.389	13.489	13.136	13.193	13.188	15.07	14.591	15.051	14.42	13.446	13.457	14.549	14.941	14.676	14.64	14.836	13.616	13.54	13.361	13.286	14.927	14.783	12.521	14.932	15.059	12.906	13.212	14.457	14.493	14.836	14.327	12.638	13.934	14.242	14.108	14.471	14.831	14.413	13.108	13.527	13.28	13.663	13.28	13.858	13.878	13.357	13.588	14.736	13.819	12.758	14.751	13.451	13.528	14.015	15.434	13.512	15.259	13.168	13.667	13.93	13.927	13.126	15.881	13.65	13.866	13.418	13.36	14.931	14.823	14.028	13.764	13.82	15.398	12.908	12.994	14.341	14.698	14.944	13.115	13.366	14.022	14.257	14.627	14.433	14.351	13.027	14.163	13.091	14.424	14.647	14.467	13.24	12.891	15.303	14.043	14.75	12.985	14.705	12.818	12.997	14.093	13.598	14.776	12.954	14.29	15.201	14.68	15.067	14.456	14.748	14.754	13.215	14.349	13.221	13.41	14.475	13.621	14.283	13.593	13.156	12.842	13.279	15.243	14.166	13.066	13.588	15.041	13.376	14.457	14.584	15.047	15.051	14.716	15.593	13.521	15.245	12.822	15.284	13.528
Prot_7817_Aox3	304_Requants_ID_7817_DDMLITGGR_2_Proteotypic_1	Aox3	13.742	13.74	13.877	13.278	14.052	14.402	13.864	14.27	13.724	13.956	14.261	13.752	13.86	13.702	13.706	13.562	13.59	13.903	14.061	13.64	13.483	14.204	14.017	13.524	14.223	13.909	13.894	13.797	13.622	13.809	13.547	14.281	13.686	14.143	13.865	13.335	13.508	14.665	13.654	13.187	13.75	14.159	13.559	13.966	14.182	13.823	14.15	14.083	13.894	14.421	14.117	13.501	14.251	13.729	14.052	13.468	14.377	13.902	13.329	13.877	13.549	13.469	13.027	13.524	13.717	13.471	13.933	13.911	14.236	14.439	13.486	14.048	14.291	13.719	13.503	13.684	13.304	14.2	13.456	13.253	14.601	14.6	13.551	13.992	13.506	13.695	14.443	13.557	14.303	14.13	13.374	13.904	13.599	13.517	14.128	13.698	14.655	13.458	13.793	13.883	14.123	13.45	13.655	13.43	14.442	13.752	13.346	14.535	14.052	13.578	13.854	13.966	13.904	13.427	14.033	13.86	13.447	13.624	13.955	13.084	13.916	14.136	14.6	14.024	13.652	13.573	13.272	14.25	14.178	13.353	13.948	13.833	14.073	14.312	13.59	14.269	14.032	13.928	14.13	13.895	13.536	14.166	12.542	13.534	13.539	13.616	13.501	14.36	14.01	13.567	13.344	14.534	13.991	13.734	13.576	14.6	13.521	13.63	13.566	14.133	13.737	13.802	14.22	13.884	13.567	14.05	14.102	13.92	13.7	13.367	13.423	14.046	14.025	14.196	13.971	13.931	13.637	13.202	13.308	13.394	13.799	14.355	14.317	14.202	14.145	13.515	13.597	14.186	14.198	13.879	14	14.219	13.867	13.65	13.446	13.391	13.699	13.881	13.634	14.036	14.352	13.318	13.26	14.031	14.191	14.218	13.705	13.462	13.55	13.965	13.823	13.434	14.526	14.134	13.688	13.261	13.893	13.593	13.805	13.769	13.758	14.169	13.418	13.894	13.952	13.715	14.064	13.799	13.498	13.846	14.438	13.707	14.087	13.279	13.652	14.218	14.024	13.375	14.581	13.538	13.538	13.482	13.215	14.129	14.09	13.924	13.8	13.69	14.531	13.26	13.3	13.743	14.431	14.114	13.563	13.552	13.861	13.905	14.066	14.281	14.263	13.647	14.106	13.071	14.046	13.859	13.905	13.442	13.342	14.385	13.69	13.909	13.335	14.004	13.686	13.54	14.136	13.708	14.032	13.11	13.815	14.631	13.786	14.494	14.485	14.131	14.098	13.543	13.658	13.145	13.826	14.103	13.502	13.975	13.763	13.488	13.636	13.156	14.462	13.964	13.948	13.843	14.224	13.754	13.816	14.404	14.392	13.713	13.83	14.418	13.291	14.064	13.675	14.301	13.921
Prot_19503_Aox3	198_Requants_ID_19503_GIAIIPMK_2_Proteotypic_1	Aox3	14.427	13.676	14.348	13.942	13.922	12.467	13.843	12.676	13.263	14.297	12.923	14.006	14.553	14.396	14.63	14.72	14.123	14.425	14.306	13.569	13.602	13.397	14.016	12.394	13.767	14.113	13.95	14.241	13.911	13.659	13.907	13.212	12.793	13.937	14.584	14.459	13.606	14.188	14.366	13.597	12.814	12.594	13.828	13.819	14.091	13.667	12.569	15.062	16.116	14.221	13.857	14.31	14.061	14.466	13.112	13.918	15.073	14.06	11.901	14.168	13.497	14.225	11.842	12.012	13.097	13.044	13.944	14.369	14.138	14.103	14.325	14.34	13.395	14.844	14.09	14.76	13.513	13.607	14.023	12.348	14.239	14.684	13.362	13.776	13.244	14.058	14.46	13.199	14.377	14.166	12.529	14.624	14.328	13.145	14.134	13.934	15.165	12.467	14.34	14.316	14.709	12.603	13.901	12.436	14.017	13.037	14.233	14.228	14.244	14.651	14.423	14.102	13.979	12.791	14.182	13.788	12.878	12.928	14.304	12.238	14.603	14.476	15.459	14.525	13.004	13.19	12.64	14.672	14.333	12.479	13.926	13.634	14.056	14.543	12.429	14.443	14.661	14.45	14.1	14.461	12.874	14.485	13.771	12.715	13.2	13.237	13.095	14.77	14.607	13.133	13.118	14.939	13.227	12.754	13.199	15.504	13.135	13.235	13.169	15.404	12.995	14.261	14.975	14.167	12.89	14.065	14.462	14.91	12.97	12.775	12.983	14.18	14.433	14.662	14.629	13.689	12.874	13.148	13.357	13.418	12.5	14.78	14.45	14.441	14.506	13.343	12.789	14.255	14.787	14.374	13.598	14.601	13.082	13.285	13.494	13.798	14.358	14.658	12.713	14.394	15.25	12.846	12.313	13.987	14.336	14.592	13.688	13.286	13.368	13.613	14.099	13.905	14.7	14.226	12.405	13.376	13.352	13.627	12.921	13.889	13.569	13.251	12.786	14.437	13.024	13.46	14.535	12.947	13.533	13.127	15.175	13.331	15.34	13.401	13.156	13.366	13.286	13.674	15.514	13.701	12.632	13.431	13.274	14.857	14.512	13.83	13.422	12.889	15.225	12.887	12.718	14.196	14.637	14.79	13.147	12.78	13.39	14.33	14.3	13.96	12.878	13.64	14.301	12.816	13.95	14.152	13.929	13.093	13.105	15.04	13.469	14.414	12.933	14.454	12.974	13.058	14.419	12.702	14.369	12.331	13.485	15.2	14.359	14.973	15.162	14.463	14.645	13.486	13.994	12.254	13.478	14.113	13.551	14.108	12.751	13.354	13.23	13.023	15.059	14.042	13.233	12.91	14.661	13.21	14.328	14.168	14.763	14.623	14.088	15.167	13.421	14.98	13.592	14.87	14.11
Prot_9547_Aox3	168_Requants_ID_9547_NADPEVNLLFYLR_2_Proteotypic_1	Aox3	13.165	13.167	13.16	12.969	13.13	15.056	13.749	14.927	12.48	12.881	15.116	13.619	13.091	13.643	12.927	12.868	13.319	14.794	13.323	13.689	13.675	15.147	13.051	11.658	14.694	12.627	13.421	12.494	12.463	13.814	12.941	14.705	13.209	15.017	13.254	13.12	12.225	15.644	12.338	12.856	12.76	14.47	13.384	12.614	14.469	13.412	14.28	14.05	14.015	14.654	14.361	11.954	14.729	13.325	14.494	13.153	14.407	12.273	12.265	12.807	12.375	12.431	12.667	12.384	14.584	12.629	14.944	12.536	15.041	15.234	12.855	13.396	14.463	12.502	12.504	12.826	12.378	13.689	12.655	12.302	14.878	14.665	14.137	13.848	12.472	12.737	14.831	12.942	14.831	14.273	11.805	14.659	14.339	12.422	14.003	13.876	15.15	12.198	12.524	12.719	14.885	12.41	14.465	12.812	14.66	12.146	13.025	14.42	14.02	12.138	14.605	13.91	14.184	12.653	14.216	14.284	12.012	12.546	14.275	12.285	14.379	14.27	15.108	14.132	12.006	12.25	12.412	14.505	14.404	12.27	13.801	13.987	14.08	14.159	12.319	14.427	14.394	14.208	14.148	14.189	12.142	14.324	13.842	12.4	12.557	12.82	12.457	14.86	14.868	12.481	12.59	15.409	12.89	12.602	12.495	15.584	12.628	12.731	12.271	15.166	12.449	14.307	14.936	14.431	12.046	14.25	14.556	14.132	12.635	12.087	12.304	14.034	14.489	14.447	14.545	13.364	12.911	12.377	12.181	12.107	12.619	14.796	14.499	14.604	14.475	12.484	12.162	14.222	14.617	14.324	14.319	14.621	12.396	12.387	13.071	13.138	14.465	14.318	12.2	14.866	14.815	12.107	11.573	14.367	14.538	14.387	13.527	12.12	13.326	13.786	13.621	13.986	14.681	14.205	12.012	12.738	12.562	13.043	12.524	13.148	12.582	12.734	12.721	14.778	12.546	12.369	14.395	12.733	13.195	12.636	15.315	13.209	14.672	13.005	12.942	13.445	13.45	12.192	15.818	12.92	12.361	13.143	12.753	14.737	14.605	12.531	14.731	12.449	15.075	11.738	12.668	13.699	14.422	14.648	12.343	12.503	13.181	13.866	13.814	14.006	13.461	12.006	13.46	12.529	13.907	14.103	14.008	12.65	12.04	15.173	13.729	14.693	12.789	14.44	12.275	11.99	13.471	12.666	14.182	12.42	13.146	15.09	14.096	14.784	13.898	14.205	14.532	13.036	13.475	12.637	12.254	13.934	12.85	14.117	12.545	12.795	12.609	12.361	14.792	13.651	12.092	12.345	14.49	13.137	13.982	15.047	14.869	14.377	13.98	15.172	12.619	15.026	12.5	15.274	12.226
Prot_20554_Aox3	201_Requants_ID_20554_GLSPIWAINSPATAEVIR_3_Proteotypic_1	Aox3	13.296	13.925	13.346	13.126	12.822	14.756	13.03	14.7	12.878	13.117	14.459	13.514	13.523	13.042	12.236	13.353	13.652	13.932	13.187	13.703	12.8	14.848	13.376	11.947	14.706	13.044	13.094	13.447	12.808	13.489	13.081	14.432	12.87	14.563	13.216	13.439	12.438	15.385	13.146	13.175	12.682	13.514	13.734	12.662	14.268	13.568	14.046	13.589	13.682	14.566	14.316	12.984	14.526	12.656	14.081	12.114	14.578	12.735	12.06	12.958	12.704	12.592	13.026	12.923	13.938	13.293	14.811	12.766	14.744	14.766	12.839	14.331	14.566	13.171	13.08	12.692	12.66	13.374	12.263	11.869	14.621	14.579	13.909	13.737	12.81	13.005	14.377	12.856	14.493	13.615	12.565	14.459	14.243	12.55	13.905	13.902	14.95	12.338	12.35	12.85	14.448	12.89	14.295	12.784	14.478	12.274	13.059	14.246	14.213	12.365	14.326	13.862	14.059	12.852	14.192	14.013	12.37	12.63	14.187	12.017	14.186	14.242	14.797	14.069	12.364	12.745	12.442	14.293	14.228	11.856	13.7	13.973	13.943	14.258	12.511	14.236	14.407	14.099	13.962	14.129	12.361	14.459	13.793	11.753	12.545	13.093	12.617	14.637	14.595	12.751	12.691	15.058	12.637	12.95	12.698	15.139	12.985	12.952	12.617	14.682	12.614	14.095	14.62	14.065	12.722	14.026	14.068	13.954	12.901	12.442	12.548	14.071	14.366	14.056	14.21	12.747	12.553	12.434	12.408	12.884	12.565	14.757	14.424	14.412	14.08	12.414	12.509	13.966	14.288	14.277	14.427	14.088	13.015	12.887	12.889	13.008	14.359	14.187	12.61	14.111	14.755	12.073	12.206	14.094	14.109	14.397	13.58	12.124	13.188	13.86	13.78	13.649	14.467	13.877	12.645	12.528	12.5	13.098	13.434	12.894	12.898	12.714	13.229	14.761	13.007	11.959	13.762	13.619	13.348	13.078	14.724	13.196	14.636	12.855	12.753	13.116	13.163	13.451	15.665	12.638	12.595	12.673	13.144	14.428	14.347	12.684	14.765	12.644	14.507	12.751	12.452	13.54	14.131	14.656	12.24	13.029	13.072	13.724	14.256	13.86	13.699	12.382	13.941	12.613	13.734	14.183	13.447	12.402	12.694	14.917	13.267	14.253	12.431	14.341	12.363	12.602	13.17	12.713	14.225	12.305	13.028	15.097	14.404	15.049	14.177	14.497	13.705	12.747	13.392	12.963	12.701	13.462	13.009	14.053	12.372	13.03	12.595	12.505	14.979	13.884	12.673	13.356	14.025	12.384	13.463	14.702	14.92	14.262	13.72	14.822	12.993	14.554	12.741	14.481	13.047
Prot_46134_Aox3	209_Requants_ID_46134_NVASLGGHIISR_2_Proteotypic_1	Aox3	13.109	12.842	13.088	12.371	13.019	15.558	13.567	15.594	12.705	12.734	15.435	13.13	13.255	12.971	12.677	12.938	12.922	15.12	12.728	14.537	12.234	15.527	13.086	12.06	15.343	14.067	13.065	12.718	11.987	13.759	12.089	14.92	12.247	15.135	12.715	12.712	11.741	16.261	12.35	12.277	12.36	14.667	13.511	11.57	14.942	13.937	15.015	14.534	14.406	15.103	14.718	11.652	14.789	12.007	14.62	12.442	14.684	12.598	11.71	12.26	11.962	12.298	12.475	11.521	14.499	12.362	15.127	12.615	15.124	15.494	12.276	14.083	14.626	14.211	13.204	12.131	12.182	13.57	12.457	10.733	15.146	14.722	13.914	13.987	12.985	11.911	14.822	13.126	14.537	14.149	11.544	14.714	14.521	12.275	14.221	14.365	15.561	11.937	11.774	12.582	15.242	10.797	14.979	12.912	15.231	12.218	12.56	14.931	14.822	10.275	14.825	13.902	13.49	12.352	14.646	14.276	12.056	11.864	13.12	11.439	14.838	14.771	15.351	14.317	12.121	12.043	12.509	14.925	15.037	11.711	14.773	12.006	15.011	14.641	11.872	12.229	15.251	13.853	15.004	15.152	11.868	14.875	11.963	10.836	13.178	12.791	13.081	16.018	12.134	12.469	13.187	13.375	13.142	12.152	11.565	16.444	12.593	14.088	11.509	15.725	14.023	14.825	11.992	12.597	13.421	14.752	14.93	12.341	13.193	13.342	12.122	14.271	14.481	15.278	14.385	14.194	12.233	11.159	12.669	12.206	12.708	13.624	14.811	15.138	13.351	13.862	13.879	11.654	15.064	11.757	14.561	15.393	13.461	13.144	13.096	11.975	13.794	14.241	11.807	14.954	15.387	11.712	13.064	12.762	16.12	10.679	14.361	13.118	14.116	13.722	13.378	14.132	15.283	14.237	12.153	11.876	12.342	12.857	12.597	12.772	12.359	13.271	13.014	14.977	12.903	11.824	14.758	12.19	12.588	13.101	15.939	13.03	15.116	12.965	12.659	13.004	13.07	12.543	15.783	12.589	13.34	12.133	12.888	15.296	15	12.84	14.458	13.252	16.599	11.618	12.169	13.646	14.657	14.511	11.412	13.348	13.472	13.994	14	13.492	13.22	9.873	13.365	13.41	14.819	14.199	14.972	12.983	12.989	15.243	13.025	14.154	6.962	14.266	12.992	11.801	14.066	12.96	14.556	13.65	13.694	15.119	14.018	14.933	13.856	13.971	14.172	12.666	13.401	13.078	12.801	13.753	12.871	14.055	13.11	13.142	12.664	12.881	14.974	13.754	12.287	10.973	13.936	12.807	14.425	14.754	14.497	13.922	13.906	14.706	12.737	14.385	12.59	15.552	12.491
Prot_6291_Aox3	247_Requants_ID_6291_AVQNAC(UniMod:4)QILMK_2_Proteotypic_1	Aox3	12.899	13.014	12.923	13.525	13.126	14.31	13.529	14.412	12.809	13.493	14.207	13.236	13.225	12.753	12.828	13.713	13.608	14.033	13.152	13.653	13.158	14.293	13.02	12.568	13.958	13.258	13.307	12.723	13.075	13.483	12.714	13.959	13.304	14.03	12.728	12.884	12.955	15.495	13.125	12.637	12.609	14.028	12.982	12.427	13.672	13.797	13.7	13.504	13.687	14.207	14.37	12.61	13.652	13.16	14.03	12.774	14.706	13.375	12.34	13.014	12.972	13.102	12.468	12.908	13.439	12.23	14.164	13.117	13.757	14.166	12.755	13.953	13.574	13.412	12.752	12.915	12.816	13.55	12.328	11.982	14.33	14.523	13.757	13.869	12.927	12.272	14.26	13.325	13.998	13.78	12.821	14.299	13.667	12.894	13.591	13.721	14.649	13.01	12.272	12.694	14.331	12.936	13.742	12.76	13.567	12.779	12.715	14.373	14.069	12.692	14.262	13.634	13.79	12.93	13.872	13.911	12.563	12.381	13.96	12.445	14.048	13.956	14.849	13.685	12.272	12.038	12.842	14.238	13.923	12.666	13.41	13.412	13.407	14.009	12.796	13.831	14.155	13.718	13.374	13.965	12.923	14.116	13.523	12.758	12.284	12.78	12.734	14.356	14.232	12.963	13.06	14.59	12.8	12.607	13.032	14.898	12.926	12.767	12.474	14.595	12.095	13.638	14.741	13.789	12.376	13.643	14.139	13.96	12.996	12.776	12.876	13.915	13.787	13.878	13.887	12.761	12.64	12.635	13.212	12.912	12.973	14.228	13.805	13.901	13.678	12.653	12.741	13.585	13.831	13.91	13.884	13.475	13.004	13.309	12.779	13.59	13.727	14.236	13.029	13.555	13.801	12.653	12.6	13.718	13.813	14.215	13.267	12.091	13.52	13.632	13.879	12.866	14.903	13.012	13.113	13.035	12.718	12.777	12.776	13.375	13.063	13.388	13.035	13.762	13.349	12.588	13.637	12.609	13.188	13.162	14.672	13.008	14.214	13.328	13.148	12.883	12.802	13.372	15.08	12.871	13.062	12.634	13.164	14.008	14.112	13.427	14.15	13.056	14.23	12.585	12.607	13.528	13.783	14.023	13.038	12.81	13.376	13.508	13.825	13.761	13.666	12.763	13.899	12.317	13.73	14.163	13.3	12.575	12.772	14.301	12.999	14.046	12.18	13.602	11.739	12.269	13.928	12.95	13.852	12.715	13.499	14.628	13.88	14.424	14.497	13.839	14.347	12.864	13.516	12.233	12.798	13.572	13.212	13.773	13.45	12.709	12.531	12.488	14.347	14.222	13.133	12.69	14.033	12.877	13.299	13.894	14.13	14.176	13.756	14.599	12.6	14.019	12.583	14.031	13.549
Prot_17441_Aox3	210_Requants_ID_17441_FTDVSYPIIISPAR_3_Proteotypic_1	Aox3	13.158	13.119	13.096	13.212	12.561	14.318	12.735	14.189	13.082	12.862	14.222	13.437	13.232	13.622	12.986	12.815	12.348	13.97	12.612	13.347	12.786	14.1	13.242	12.402	14.026	12.786	13.447	12.713	12.558	13.407	13.098	14.15	12.98	13.672	13.033	13.019	13.149	14.56	13.157	12.78	12.871	13.311	13.021	12.609	13.694	13.395	13.417	13.453	13.389	13.724	13.649	12.891	14.115	13.001	13.73	12.652	13.82	12.724	12.587	12.709	12.582	13.204	12.518	12.762	13.809	13.132	14.394	12.524	13.843	14.098	12.862	13.173	14.061	13.294	12.131	13.195	12.732	13.375	12.595	12.227	14.258	13.883	13.366	13.441	12.754	12.791	14.069	13.025	13.677	13.732	12.69	13.907	13.507	12.397	13.457	13.454	14.347	12.602	12.431	12.582	14.262	12.969	13.614	12.906	14.006	12.705	12.589	13.823	13.846	12.452	13.519	13.273	13.765	12.869	13.717	13.561	12.453	12.794	13.734	12.018	13.727	13.615	14.249	13.522	12.571	12.477	12.661	13.838	13.85	12.827	13.218	13.107	13.42	13.599	12.482	13.697	14.02	13.521	13.557	13.768	12.955	13.719	13.582	12.692	12.374	12.848	12.711	13.972	14.13	12.857	12.46	14.265	12.584	12.98	12.697	14.596	13.048	12.591	12.487	13.943	12.727	14.124	14.042	13.497	12.589	13.49	13.578	13.482	12.855	13.187	12.534	13.591	13.714	13.485	13.779	12.735	12.625	12.686	12.797	12.227	12.852	14.169	13.769	13.967	13.795	12.586	12.708	13.882	13.949	13.981	13.475	13.58	12.559	12.853	12.954	12.97	13.79	13.935	12.264	13.967	13.957	12.437	12.479	13.625	13.585	13.877	13.456	12.304	12.967	13.554	13.252	13.31	13.97	13.363	12.941	12.853	12.85	13.025	13.024	12.799	12.766	12.831	12.646	13.712	13.384	12.507	13.429	12.874	12.626	13.123	14.422	13.037	13.866	12.772	12.989	13.163	13.103	12.792	14.471	12.949	12.928	13.152	12.066	14.171	13.868	12.654	14.098	12.951	14.111	12.447	12.305	13.508	13.758	14.112	12.727	12.889	13.002	13.281	13.929	13.481	13.686	12.914	13.556	12.348	13.089	13.136	13.343	12.781	12.091	14.814	12.893	13.987	12.243	13.39	12.707	13.101	13.081	12.96	14.57	12.8	12.957	14.789	13.342	12.992	13.139	13.511	13.432	13.483	13.582	11.764	13.37	13.505	12.812	13.456	12.954	13.061	12.915	12.646	14.176	13.251	12.651	13.191	13.601	12.951	13.039	13.526	14.318	13.371	13.525	14.437	12.848	14.145	12.989	13.908	13.72
Prot_41375_Aox3	308_Requants_ID_41375_MAC(UniMod:4)EDQFTNLVPQTDSK_2_Proteotypic_1	Aox3	13.247	13.063	13.466	13.025	12.985	12.807	12.42	13.039	12.686	12.801	12.556	12.909	13.04	13.082	13.533	13.137	12.843	13.185	13.209	12.954	13.119	12.911	13.029	12.321	13.475	13.322	12.979	12.943	13.335	12.681	12.503	12.909	12.692	12.951	13.582	12.848	13.109	13.306	12.914	13.192	12.541	12.469	13.117	12.809	13.207	13.172	13.03	13.127	13.919	13.251	12.907	12.402	13.296	12.385	13.097	12.694	14.123	12.857	12.18	13.025	13.045	12.874	13.182	12.249	12.808	13.255	13.256	12.163	13.233	13.302	13.184	13.305	12.786	13.17	12.862	12.749	12.794	13.601	12.912	12.975	12.723	12.712	13.065	13.36	13.069	12.676	13.318	12.888	13.157	12.512	12.994	13.276	13.315	12.661	12.709	13.275	13.45	12.904	12.896	12.514	13.583	12.575	13.307	12.59	13.072	12.675	12.71	13.589	13.686	12.666	13.336	12.529	12.622	12.502	13.455	13.285	12.72	12.655	12.921	12.577	13.37	13.443	14.229	12.955	12.443	12.57	12.752	13.584	12.941	12.997	13.04	13.256	12.857	13.275	12.424	13.17	13.087	13.117	13.358	13.501	13.003	13.265	13.039	12.495	12.502	12.723	12.747	13.529	13.342	12.626	12.608	13.538	12.83	12.75	12.544	14.004	12.518	12.78	12.373	13.794	12.802	13.143	13.682	13.156	12.725	12.994	13.402	13.459	12.977	12.553	12.598	13.018	13.227	13.213	13.358	12.844	12.507	12.781	12.922	13.057	13.029	13.573	12.99	13.126	13.126	12.755	12.439	13.061	12.851	12.997	13.079	13.091	12.511	13.077	13.269	13.248	13.564	13.08	12.815	13.359	13.168	12.798	12.52	12.841	13.315	13.601	13	12.325	13.016	13.009	12.992	13.275	13.034	13.158	12.558	13.07	12.933	12.932	12.677	13.347	12.734	12.253	13.04	12.893	13.181	12.591	13.161	12.944	12.621	12.888	13.821	12.904	13.351	12.997	12.744	12.797	12.421	12.518	14.168	13.113	12.79	12.752	12.564	13.532	13.237	12.856	13.722	12.305	13.753	12.646	12.279	13.116	13.369	13.459	12.868	12.561	13.111	13.194	12.988	13.02	13.042	13.199	12.991	12.86	12.528	12.936	12.557	12.87	13.13	13.111	13.384	12.807	12.882	13.205	12.485	12.93	13.121	12.954	13.099	12.775	13.119	13.481	13.293	13.377	13.534	13.365	12.936	12.809	12.844	12.699	12.678	12.991	12.809	13.025	12.767	12.707	12.161	12.687	13.742	12.916	13.168	12.899	13.499	12.66	13.3	13.098	13.001	13.262	12.881	13.89	13.094	13.955	12.858	12.967	13.266
Prot_48431_Aox3	290_Requants_ID_48431_QQNAFATVNAGMK_2_Proteotypic_1	Aox3	12.692	13.176	12.995	12.534	12.651	13.173	12.961	13.296	11.875	12.214	13.384	12.535	12.707	13.023	12.852	12.833	12.867	12.984	12.665	12.923	12.409	13.255	13.382	11.901	12.782	12.978	12.571	12.392	11.884	12.964	12.542	12.953	12.456	13.577	12.733	12.773	12.697	13.777	12.907	12.771	12.435	13.103	12.727	12.316	13.192	12.575	13.495	12.973	12.889	13.176	13.409	11.774	13.36	12.078	13.18	12.342	13.657	12.482	12.487	12.794	12.581	12.339	12.201	12.07	12.744	12.158	13.595	12.518	13.119	13.912	13.057	12.945	12.726	13.288	12.629	12.456	12.2	12.766	12.538	11.877	13.216	13.458	12.9	13.017	12.561	12.207	13.206	12.373	13.273	12.989	12.701	13.735	12.976	12.121	12.862	12.892	13.697	12.309	11.846	12.761	13.076	12.75	13.282	12.558	13.256	11.753	12.258	13.397	13.137	12.441	12.934	12.98	13.099	12.052	13.164	13.155	12.142	12.427	12.932	12.107	13.341	13.358	13.952	13.044	12.093	12.087	12.182	13.114	13.169	12.019	13.086	12.822	12.894	13.344	12.396	12.937	13.278	13.04	12.935	13.18	12.745	13.362	12.828	11.553	12.247	12.513	12.085	13.318	13.311	12.25	12.416	13.993	12.52	12.46	11.823	13.969	12.595	12.683	12.325	13.649	12.833	13.119	13.495	13.363	12.456	12.919	13.083	12.447	12.447	12.375	12.307	12.877	12.752	13.176	13.162	12.697	11.941	12.269	12.526	12.638	12.496	13.325	12.735	13.14	13.081	12.82	12.362	13.092	13.35	12.933	13.058	13.034	12.566	12.396	12.998	12.4	12.989	13.203	12.38	13.712	13.058	11.971	12.367	12.424	13.373	13.477	12.669	12.341	12.523	12.91	12.923	12.355	13.709	12.965	12.549	12.125	12.716	12.647	12.561	12.562	12.399	12.889	12.704	12.745	12.518	13.4	13.295	12.084	12.366	12.821	13.425	12.797	13.224	12.841	11.828	12.601	12.678	12.445	14.186	12.509	12.935	12.168	12.452	13.325	13.248	13.292	13.367	12.251	13.53	12.16	12.479	12.436	13.283	13.602	12.178	12.666	12.809	12.757	13.452	12.755	13.044	12.331	13.056	12.296	12.831	12.961	12.836	12.349	12.852	13.676	12.611	13.002	11.787	12.95	12.09	12.25	12.916	12.257	13.231	12.321	13.019	13.875	12.727	13.649	13.8	13.105	13.057	12.211	12.742	12.093	12.305	12.702	12.458	13.2	12.778	12.636	12.523	12.829	13.275	12.625	12.857	12.474	13.05	12.493	12.706	13.309	13.08	13.19	12.844	13.784	11.997	13.406	12.534	13.447	12.697
Prot_14066_Aox3	310_Requants_ID_14066_VVFKEDTNTITDLGILYGGIGATVISADK_3_Proteotypic_1	Aox3	12.978	13.818	13.993	12.704	10.698	13.29	14.399	12.431	11.815	11.843	12.749	12.245	14.391	11.574	12.176	12.855	11.959	11.917	12.211	11.749	12.403	13.61	13.27	11.675	14.288	12.452	12.898	12.687	12.965	13.165	13.45	14.689	12.512	13.317	13.062	12.662	11.613	12.002	11.691	12.046	12.347	12.835	12.855	12.19	13.543	12.575	12.785	13.083	14.115	12.544	13.459	13.4	13.567	13.166	13.077	12.429	12.889	12.583	11.958	12.437	12.174	12.428	11.82	12.522	12.886	11.718	12.306	13.013	12.924	12.273	12.962	13.044	13.352	13.161	13.49	13.582	12.204	12.905	12.545	11.775	13.075	12.387	13.637	12.525	12.542	12.293	13.015	11.619	14.009	12.578	13.655	13.191	13.735	12.502	11.595	12.538	13.252	12.811	12.169	12.516	14.228	12.119	13.169	11.877	13.225	12.124	12.092	12.372	13.485	13.057	13.932	13.174	12.365	12.789	12.92	12.772	12.056	12.257	12.495	11.537	13.67	14.24	15.428	14.199	13.197	11.009	12.37	12.954	12.392	13.018	12.249	11.566	11.853	12.396	12.136	12.677	13.252	12.418	13.228	14.324	13.021	12.992	13.081	12.26	12.051	11.824	12.314	12.829	13.242	12.346	12.321	13.265	13.041	12.938	12.477	14.056	12.303	13.032	12.472	13.384	12.058	12.106	12.903	12.475	11.915	13.412	13.413	12.871	13.19	12.58	13.822	12.929	12.516	13.284	12.998	11.879	11.453	13.808	12.102	12.003	12.517	13.362	12.132	12.211	12.676	13.248	11.226	13.105	12.715	13.43	13.865	12.176	12.681	14.037	12.479	12.356	13.575	12.925	13.195	11.747	12.791	12.62	13.904	13.067	11.647	12.736	12.616	12.021	13.737	13.412	12.27	13.656	13.049	13.053	13.162	11.968	12.414	11.534	12.464	12.225	12.991	12.899	13.19	13.34	11.041	11.447	13.628	13.346	13.46	12.266	13.526	12.334	12.88	10.953	13.764	13.529	12.445	12.223	13.117	12.76	12.99	12.58	13.57	13.102	13.18	12.687	13.409	12.059	12.121	13.382	13.475	13.002	10.409	13.622	14.079	12.463	12.578	12.975	13.012	13.529	12.726	13.01	13.345	11.902	11.679	12.079	11.961	11.798	11.708	11.964	13.606	13.475	13.318	12.783	13.278	12.973	13.289	13.429	13.552	13.171	13.439	12.84	13.37	11.922	11.859	13.706	11.852	12.248	13.244	12.82	12.516	12.28	12.077	12.907	12.165	12.473	12.714	12.481	14.249	12.649	12.702	13.585	12.142	12.434	12.532	13.332	11.921	12.433	13.662	12.985	13.581	13.711	11.894	11.885	12.614
Prot_10330_Aox3	203_Requants_ID_10330_QGLTLGAGLSLTQVK_2_Proteotypic_1	Aox3	12.547	12.352	11.723	12.116	12.335	14.236	12.752	14.184	11.936	12.319	14.35	12.635	12.292	12.534	12.543	12.614	11.998	13.438	11.923	13.503	12.08	13.918	12.722	11.893	13.623	12.738	12.503	12.694	11.206	12.706	11.865	14.188	11.697	13.578	12.403	12.126	11.972	14.881	12.12	11.845	10.973	13.393	12.793	11.088	13.36	13.009	13.613	13.305	13.456	13.706	13.983	11.798	13.903	11.319	13.372	12.431	13.85	12.235	11.723	11.795	11.624	11.688	11.664	11.156	13.477	11.641	13.769	12.605	13.746	14.412	11.798	13.358	13.105	12.543	11.442	11.671	12.083	12.851	11.598	11.705	13.802	13.87	12.728	13.297	11.5	12.223	13.846	12.155	13.854	13.432	11.486	13.698	13.54	11.654	12.704	13.143	13.996	11.636	11.804	12.273	13.693	11.809	13.238	12.62	13.654	11.019	12.241	13.598	13.421	11.481	13.403	12.892	13.381	11.954	13.517	13.306	11.995	12.042	13.42	11.418	13.577	13.627	14.162	13.491	11.243	10.061	11.738	13.401	13.621	10.834	12.849	12.821	12.639	13.745	11.778	13.634	13.369	13.279	13.473	13.591	12.057	13.393	12.74	11.92	11.355	12.571	11.356	14.024	13.583	12.065	12.072	13.837	11.875	12.321	11.943	14.524	12.294	11.491	10.904	14.11	11.897	13.624	13.832	13.603	11.739	13.073	13.462	13.336	11.982	11.838	11.268	13.321	13.226	13.789	13.728	12.768	11.944	11.836	11.862	10.876	11.034	14.041	13.725	13.693	13.336	11.967	11.789	13.379	13.795	13.45	13.44	13.764	11.569	12.578	11.842	11.864	13.964	13.466	11.81	13.428	13.712	11.241	11.483	13.296	13.308	13.657	12.906	10.878	12.777	12.955	12.563	13.418	13.69	12.9	11.946	11.755	11.189	12.46	12.349	12.556	12.334	12.541	11.799	13.383	12.651	11.791	12.96	11.639	12.581	12.174	14.302	12.491	14.173	12.048	12.113	12.49	12.783	10.896	14.266	12.628	11.631	12.738	11.511	14.311	13.963	11.588	13.737	12.443	14.025	11.727	10.868	13.059	13.567	13.684	11.758	12.117	12.281	13.044	13.596	12.807	13.129	11.509	12.602	11.873	13.351	13.509	13.11	11.628	11.632	14.375	12.006	12.968	11.184	13.387	11.871	11.507	12.933	11.618	12.609	11.572	12.684	14.484	12.765	14.18	13.485	13.179	13.913	12.285	13.12	11.129	12.2	13.384	12.133	12.716	11.88	12.333	11.378	11.372	14.016	13.212	12.276	11.878	13.954	11.013	12.665	12.875	14.068	13.952	12.266	14.665	11.514	14.325	11.865	13.589	12.605
Prot_12626_Aox3	186_Requants_ID_12626_TTWIAPGTLNDLLELK_2_Proteotypic_1	Aox3	11.943	12.5	13.223	12.468	11.711	14.302	12.846	14.59	12.548	11.88	14.219	11.837	11.584	12.038	11.617	12.07	11.735	11.744	12.822	13.483	11.64	15.053	12.616	13.113	15.236	11.365	12.395	12.006	12.066	13.141	11.87	14.753	11.95	14.35	11.884	11.29	10.884	14.736	11.056	11.714	11.401	13.217	12.871	11.444	13.772	12.641	14.273	13.488	13.679	13.876	14.03	11.145	14.164	10.856	13.875	11.393	14.702	12.09	11.194	11.351	11.32	11.429	11.554	11.77	14.226	12.074	14.33	11.002	14.828	14.555	11.64	12.214	13.738	11.223	11.399	11.462	10.173	13.708	11.274	10.904	14.606	14.455	13.827	13.077	11.589	12.202	14.069	11.353	13.83	12.987	11.751	13.852	13.823	11.799	13.147	13.09	14.115	11.835	11.658	11.319	14.251	12.009	13.537	11.445	14.319	10.643	11.151	13.418	14.583	11.242	14.143	13.641	13.572	11.716	13.444	13.425	10.46	10.818	13.833	11.053	14.164	14.332	15.461	14.377	11.747	10.956	11.27	13.671	13.169	11.4	12.292	12.86	12.483	13.198	10.751	13.532	13.756	13.702	13.674	14.09	11.499	14.076	13.48	10.732	10.878	12.276	11.289	14.487	14.231	11.552	11.981	15.051	11.699	11.783	11.1	15.158	11.213	11.027	11.792	14.394	11.589	13.198	14.479	13.63	10.5	13.826	14.018	13.546	11.602	11.575	12.092	13.771	13.799	13.958	14.057	11.363	11.046	12.049	11.077	11.101	11.524	14.293	13.078	13.892	13.833	11.87	11.07	13.401	13.739	13.767	13.902	13.774	12.088	11.675	11.517	12.057	14.291	13.51	11.242	13.729	13.837	11.06	11.415	13.117	13.56	13.711	13.154	10.242	12.515	13.108	12.377	12.958	14.047	13.205	12.396	11.421	12.15	12.255	12.083	11.332	11.943	11.859	12.309	14.032	10.872	11.475	13.58	12.412	12.795	12.164	15.155	9.622	14.2	12.91	12.52	12.292	12.266	11.987	14.991	12.618	11.897	11.881	12.173	14.452	14.462	12.385	13.547	11.115	14.671	11.297	11.367	13.258	13.092	14.083	12.259	11.898	11.312	12.787	14.954	13.484	12.439	13.132	12.658	11.28	7.503	11.836	11.64	10.301	11.352	14.558	13.496	13.845	12.552	13.839	13.093	12.784	13.367	13.119	13.544	13.298	12.892	14.158	13.583	11.426	11.96	11.929	11.906	11.373	13.003	13.441	12.346	12.149	11.952	12.26	11.182	12.404	13.16	12.74	14.887	11.587	12.573	13.241	12.369	11.287	12.045	14.476	11.358	12.895	14.43	14.336	12.929	15.113	11.028	9.131	11.818
Prot_59229_Aox3	224_Requants_ID_59229_TRDPHKYPDISQK_3_Proteotypic_1	Aox3	10.949	13.245	13.807	13.1	10.738	12.578	14.465	12.12	10.921	11.785	12.302	13.12	13.439	11.512	12.261	14.759	12.556	12.72	11.718	12.129	11.405	12.461	12.989	9.103	12.891	14.266	12.813	11.189	11.821	10.66	10.342	12.495	11.209	12.488	14.167	14.132	13.666	13.185	13.436	13.851	12.15	11.495	12.017	13.298	10.966	12.999	12.649	10.816	12.799	13.033	11.699	12.927	12.286	14.47	13.297	11.704	11.958	12.87	13.052	13.59	11.165	12.518	10.155	9.752	10.841	10.28	12.131	14.539	11.609	14.039	12.827	13.614	13.849	13.104	13.723	13.684	12.712	11.145	10.298	12.882	13.961	12.256	11.753	11.716	10.964	10.853	12.847	14.992	13.046	12.543	11.11	13.598	13.403	11.372	13.373	13.294	14.091	10.985	10.999	11.084	14.432	10.594	13.698	9.958	13.386	11.316	14.811	12.956	12.924	10.294	11.995	12.74	12.632	11.281	13.374	13.354	10.952	9.528	13.391	10.323	13.554	13.368	14.405	12.774	9.792	9.695	10.138	13.677	13.237	11.95	13.51	12.728	12.729	12.218	10.387	12.88	13.509	12.476	12.708	13.118	12.641	12.346	12.294	12.418	10.027	12.542	12.535	12.991	13.338	12.806	10.524	13.424	10.093	12.89	12.969	13.937	13.069	11.603	12.745	13.321	8.008	12.955	13.552	13.035	10.853	12.735	13.104	13.165	12.662	11.792	10.903	12.899	13.249	12.875	13.03	11.846	11.111	13.439	11.189	10.723	10.504	13.813	12.815	13.425	12.993	11.81	11.456	12.387	13.378	13.286	12.563	13.303	10.363	11.718	13.594	12.112	13.81	11.895	12.361	11.689	11.949	12.97	12.306	12.055	12.808	12.777	12.624	9.456	13.653	12.285	11.364	12.402	13.433	11.86	12.591	11.458	12.295	13.774	13.802	12.336	12.317	10.367	12.52	9.568	13.001	12.528	13.469	12.356	12.87	12.579	13.306	12.734	11.959	12.248	12.887	10.059	11.028	10.771	14.205	12.919	12.05	10.729	13.2	13.881	13.17	10.923	13.406	11.69	12.459	11.517	10.924	12.937	13.049	13.506	12.956	10.217	11.711	13.23	13.297	13.305	12.321	9.988	13.446	10.226	12.629	13.148	12.811	11.346	10.514	13.87	11.969	12.905	12.526	13.236	10.556	11.196	12.481	11.476	12.994	11.188	12.329	14.181	13.301	13.764	13.114	13.577	13.233	11.704	11.908	10.24	12.429	13.089	11.839	12.466	12.044	11.505	11.635	10.771	14.317	13.005	10.255	11.733	13.969	10.633	12.852	13.732	13.419	13.365	12.264	14.255	11.332	13.733	11.117	13.648	11.809
Prot_41405_Aox3	302_Requants_ID_41405_MAEESQNTVLTFR_2_Proteotypic_1	Aox3	11.984	12.919	12.243	12.651	12.044	12.259	11.858	13.269	11.646	12.045	13.271	12.182	11.776	12.332	12.327	12.283	12.752	12.331	12.145	12.386	11.452	13.439	11.911	11.121	12.582	12.821	11.211	11.921	12.331	11.854	11.828	13.725	12.189	12.754	12.997	12.864	12.456	12.481	12.16	11.413	12.333	12.602	12.312	11.323	12.848	12.316	12.764	12.12	12.125	11.814	12.568	11.752	13.137	12.583	13.753	12.077	14.585	11.82	11.155	10.681	11.578	12.46	12.174	11.266	12.895	11.583	13.318	11.613	12.928	12.868	12.137	12.41	12.241	12.175	11.655	11.991	11.569	13.516	11.204	11.738	12.111	12.675	13.102	13.055	12.252	11.559	12.952	11.637	13.088	12.818	11.13	13.38	12.718	11.568	13.014	13.114	13.306	11.197	11.37	12.01	13.427	11.575	12.645	11.636	13.04	11.914	11.832	12.733	13.218	11.181	13.053	12.279	12.475	11.462	13.322	12.343	11.663	11.338	12.43	10.795	12.183	12.897	14.736	12.544	10.891	11.971	11.49	13.223	12.696	12.461	12.312	12.782	12.682	13.092	11.105	13.097	12.25	13.005	12.473	12.825	11.413	12.332	12.702	11.383	10.99	11.778	11.842	13.262	13.214	12.028	12.049	12.919	11.833	11.884	11.7	13.98	12.01	11.642	12.096	13.641	11.212	12.24	13.398	12.888	11.337	12.06	12.54	13.02	12.1	11.986	11.68	12.536	12.644	12.804	13.019	11.878	12.087	11.514	12.15	12.554	11.748	13.607	12.678	12.686	12.815	10.894	11.123	12.642	12.606	12.418	12.279	12.512	12.105	11.676	12.165	13.339	12.989	12.857	10.987	11.922	13.363	13.017	11.879	11.49	12.588	13.221	12.096	12.098	12.918	11.259	12.514	12.754	12.463	12.669	11.957	11.643	11.883	11.909	11.9	11.975	12.047	12	12.785	11.778	12.779	13.775	13.424	10.87	11.036	11.756	13.116	12.044	12.535	12.971	12.21	10.705	11.747	12.828	13.539	11.662	11.938	13.004	11.903	12.589	12.967	12.308	13.335	10.465	14.046	12.347	11.016	12.414	12.723	13.15	11.922	12.09	12.12	12.261	12.77	12.436	12.858	11.561	12.945	11.258	12.533	12.776	12.106	11.651	11.537	12.973	11.934	12.794	11.581	13.164	11.482	11.531	12.528	11.695	12.01	11.257	12.732	14.182	12.537	13.247	13.844	12.786	12.605	11.879	12.476	10.963	11.329	12.578	11.998	12.825	11.645	11.922	12.163	11.643	13.64	12.925	11.921	11.947	13.139	11.544	12.249	12.838	12.836	12.845	12.14	13.872	11.148	13.43	11.654	12.663	11.681
Prot_67843_Aox3	257_Requants_ID_67843_YGC(UniMod:4)GGGDC(UniMod:4)GAC(UniMod:4)TVMISR_2_Proteotypic_1	Aox3	12.355	12.059	11.711	11.852	11.785	12.313	11.238	12.495	11.911	11.713	11.719	12.176	12.354	11.23	11.11	12.691	11.606	11.687	11.76	12.003	11.267	12.612	12.296	12.039	13.168	12.814	11.732	12.357	11.151	11.059	10.471	12.588	10.518	12.637	11.403	11.472	11.967	13.054	11.684	11.687	12.061	12.571	12.575	11.263	13.132	11.76	11.819	12.002	11.758	11.951	12.779	10.424	12.533	11.653	11.822	11.2	14.129	11.968	11.739	11.463	11.253	11.372	11.397	11.889	12.581	11.54	12.647	11.239	12.443	12.502	11.304	12.175	12.759	10.505	10.797	11.711	11.139	12.663	10.234	11.232	12.188	12.938	12.891	12.775	10.788	12.122	12.984	11.628	12.342	12.074	11.262	12.154	12.294	11.515	12.154	12.359	13.047	10.906	11.887	10.901	13.005	11.812	12.425	10.794	12.597	10.838	11.523	12.199	12.855	11.307	12.919	12.183	12.397	11.601	12.717	12.26	10.924	11.395	12.429	9.764	12.65	12.55	13.661	12.5	11.167	11.114	10.938	12.956	12.664	11.871	12.124	11.914	11.987	12.805	11.195	12.527	12.147	12.101	12.226	12.466	11.364	12.546	12.214	10.952	11.027	11.607	11.525	12.879	12.724	11.445	11.678	13.337	11.144	11.436	11.435	13.272	11.791	11.723	10.874	12.721	11.313	12.367	12.903	12.457	11.516	11.625	12.769	12.721	11.587	11.331	11.803	12.1	12.504	12.258	12.906	11.508	9.909	11.248	11.615	11.677	10.474	13.16	12.05	12.313	12.376	10.915	11.028	12.808	12.932	12.54	12.051	11.737	11.379	11.955	11.819	12.289	12.654	12.746	11.204	12.152	12.673	11.086	11.28	11.862	12.586	13.013	11.849	10.096	12.041	12.508	11.784	11.713	13.024	12.249	11.648	11.271	11.729	12.214	11.611	11.924	10.915	11.516	12.375	12.182	12.131	12.211	12.673	11.049	11.498	11.568	13.219	11.498	12.463	12.073	11.423	11.509	11.265	11.657	13.659	12.088	11.606	11.373	11.387	13.317	12.701	11.897	12.576	10.784	13.141	10.594	10.982	12.234	12.55	12.831	11.73	11.12	11.326	12.057	12.22	12.178	12.038	11.32	12.159	10.474	12.039	12.278	11.879	10.909	11.186	13.337	12.001	12.211	10.935	12.842	12.056	11.464	12.12	10.878	12.38	10.37	12.471	13.187	12.44	13.12	12.926	12.336	12.597	11.408	11.633	10.684	11.012	12.095	11.541	12.009	11.561	11.402	11.766	11.359	13.186	11.965	11.474	11.44	12.856	11.52	12.293	12.742	12.45	12.007	12.176	13.232	10.651	12.943	11.376	12.923	11.031
Prot_59867_Aox3	263_Requants_ID_59867_TTWIAPGTLNDLLELK_3_Proteotypic_1	Aox3	11.685	9.422	10.688	9.862	9.542	8.539	10.222	10.438	11.098	8.787	12.119	9.232	10.557	9.492	9.847	9.612	9.337	8.027	10.427	7.94	10.812	12.579	11.52	8.025	12.765	9.144	7.137	7.929	8.518	11.419	10.894	12.252	9.202	11.821	8.35	9.151	8.541	13.24	11.253	10.234	9.406	11.922	8.941	8.679	12.474	11.8	9.705	10.505	6.653	8.244	8.637	9.915	11.117	8.432	10.983	11.526	14.502	9.259	10.094	7.7	10.815	6.324	9.872	10.19	11.456	10.981	10.768	9.625	12.608	8.213	8.978	9.761	8.526	8.232	8.881	10.016	7.074	10.733	11.477	12.587	10.244	8.129	12.619	10.086	9.647	9.321	11.315	8.845	10.969	8.964	9.335	11.197	11.213	9.607	10.327	10.499	11.761	8.112	9.251	9.032	11.479	8.363	10.791	9.793	12.208	8.477	8.701	9.65	12.704	9.151	9.626	3.832	9.497	8.174	10.997	11.057	8.209	8.954	11.48	7.605	11.856	11.859	13.45	12.059	9.836	6.464	8.338	12.175	10.572	8.078	9.478	10.26	9.524	11.129	6.934	11.557	11.278	10.386	11.193	11.709	8.959	11.123	11.236	6.837	8.048	9.799	7.737	11.95	12.065	8.792	7.397	12.864	9.091	9.349	9.37	12.741	7.938	7.363	9.557	11.712	9.364	10.337	11.916	11.184	8.797	10.554	11.318	11.028	9.593	8.552	9.781	10.479	9.085	11.36	10.905	7.788	6.883	10.733	6.976	8.545	8.14	12.057	9.635	11.996	11.713	8.686	6.671	10.879	11.385	11.863	12.042	10.914	9.163	10.339	8.48	8.883	11.766	10.275	9.853	11.567	11.324	8.895	6.603	12.165	9.778	12.114	8.308	8.457	10.345	11.039	10.412	10.569	11.078	10.191	9.036	8.458	8.836	9.631	9.229	9.627	8.958	9.33	9.526	11.295	8.714	8.542	10.522	10.587	11.209	7.478	13.077	6.306	12.203	6.935	10.369	10.986	10.196	8.883	13.257	10.611	10.543	7.128	9.846	12.239	12.506	8.641	12.319	7.55	11.922	8.125	8.419	11.002	10.818	11.563	9.667	8.511	8.54	11.958	11.028	11.016	7.858	7.898	9.567	7.25	7.674	7.39	7.097	10.076	6.95	13.202	11.32	12.03	11.898	12.333	11.566	11.185	10.544	11.804	11.249	11.548	10.578	13.076	11.246	7.103	7.643	7.744	7.858	8.178	8.2	10.87	8.528	8.88	11.064	9.196	9.396	9.298	9.686	9.405	14.628	9.148	11.125	9.262	8.753	9.089	10.741	8.691	9.247	8.441	11.785	11.197	10.839	14.038	8.553	7.64	9.845
Prot_19346_Aox3	305_Requants_ID_19346_GHGTQC(UniMod:4)GFC(UniMod:4)TPGMVMSIYTLLR_3_Proteotypic_1	Aox3	9.426	7.643	7.292	9.504	10.697	6.335	6.014	12.414	10.547	9.59	11.085	8.415	4.699	4.879	10.387	4.183	10.933	11.315	10.759	10.279	10.883	8.139	10.181	8.321	9.214	8.955	8.117	10.39	7.438	8.19	7.552	7.495	8.306	7.857	10.362	9.19	9.679	4.197	10.251	10.378	9.858	9.232	7.52	9.626	8.27	8.082	9.603	8.541	7.789	10.109	9.66	6.845	8.608	5.791	9.081	9.98	9.965	9.124	9.706	9.073	9.702	9.133	8.96	7.276	8.966	7.867	9.594	9.54	9.599	4.35	9.783	9.553	4.263	6.806	9.18	9.61	9.905	8.923	9.114	8.812	9.659	8.845	9.934	8.102	8.418	7.51	9.188	8.723	10.255	9.481	6.568	10.275	10.51	7.6	8.339	9.493	10.843	8.629	6.66	8.513	9.922	9.258	9.553	3.966	10.045	7.554	10.579	9.912	10.248	6.29	10.478	7.627	10.677	8.188	10.309	8.412	7.41	8.753	9.803	6.613	10.81	11.127	12.504	11.05	8.24	8.106	5.727	10.132	8.263	7.604	8.902	7.969	9.757	9.909	6.611	9.988	10.115	9.174	10.204	10.465	5.653	9.7	7.223	6.554	7.952	7.38	7.702	10.626	10.464	8.316	6.449	11.356	7.887	9.319	6.697	11.829	5.948	7.187	5.773	10.991	7.925	9.195	10.542	10.039	8.219	9.591	10.541	9.258	8.829	7.149	8.986	8.855	7.417	9.169	9.592	9.231	5.734	9.273	7.021	6.082	7.939	8.43	10.109	9.059	9.473	9.393	7.023	10.273	10.564	10.227	10.727	9.62	7.946	6.226	6.518	9.235	8.685	9.348	7.962	8.713	11.401	6.284	8.585	9.118	7.909	11.404	7.618	7.095	8.562	10.751	10.647	7.283	8.783	8.863	7.163	8.229	8.835	7.938	9.038	8.476	10.271	7.596	7.507	9.358	3.868	10.588	9.638	7.181	8.049	4.972	11.966	10.104	9.11	7.822	8.067	9.371	9.733	9.173	11.621	6.543	7.929	7.174	8.944	8.691	7.712	7.439	9.285	11.865	7.111	8.31	7.482	7.885	10.18	8.293	8.795	8.014	8.639	10.725	8.913	6.767	7.119	9.429	7.157	10.438	10.449	7.88	7.641	10.919	7.701	7.933	7.712	7.945	7.848	11.687	10.03	7.547	8.195	7.816	7.967	8.261	7.54	10.667	7.569	9.594	7.811	7.591	7.374	7.435	7.105	6.89	11.516	11.127	10.554	7.237	10.892	7.165	7.695	10.003	11.005	10.303	10.759	7.581	7.035	7.641	7.298	7.359	8.234	7.244	6.937	7.725	7.479	7.076	11.733	7.399	10.428
Prot_42114_Aox3l1	246_Requants_ID_42114_MIQVASR_2_Proteotypic_3	Aox3l1	16.17	15.259	15.579	16.437	16.553	15.869	15.791	16.602	16.073	16.39	16.393	16.324	15.442	15.91	16.267	16.273	16.364	16.009	16.207	16.164	15.851	16.253	15.932	15.775	16.156	16.108	16.142	16.219	15.985	15.365	15.836	16.243	16.143	16.34	16.116	16.256	16.253	16.257	16.098	15.877	15.546	15.992	15.854	15.753	16.077	15.975	16.091	16.335	16.69	16.063	16.213	16.001	16.223	16.049	16.178	15.974	16.089	15.987	15.962	16.077	15.961	16.074	15.818	15.775	16.343	16.051	16.095	16.174	16.304	14.639	16.03	16.178	16.354	16.281	15.975	16.05	16.02	16.038	15.796	15.652	16.215	16.271	16.259	16.304	15.656	15.944	16.319	16.025	16.39	16.465	15.494	16.265	16.28	15.745	16.005	16.694	16.381	15.713	15.918	15.652	16.331	15.772	16.081	15.972	16.246	15.901	16.026	16.323	16.169	16.019	16.149	16.091	15.764	16.089	16.419	16.221	15.789	15.931	15.976	15.771	16.342	16.211	16.158	15.869	15.858	15.441	15.87	16.105	16.194	16.113	16.032	16.176	16.093	16.206	15.42	16.42	16.338	16.26	16.157	16.202	15.637	16.13	16.092	15.639	16.099	15.826	15.818	16.075	16.433	15.756	15.992	16.064	15.996	16.177	15.983	16.756	16.247	15.914	16.038	16.093	14.861	16.054	16.411	16.223	15.775	15.884	16.14	16.556	15.518	15.852	15.669	15.981	16.237	16.299	16.268	16.21	16.003	15.905	16.135	15.883	16.003	16.255	16.438	16.244	15.888	15.956	16.15	16.536	16.372	15.917	15.95	16.252	15.65	15.938	15.876	15.824	16.327	16.279	15.912	15.864	16.094	16.256	15.89	15.93	15.933	16.559	16.071	15.782	16.197	15.655	15.762	16.273	16.272	15.976	16.146	16.143	15.799	15.98	16.032	16.176	16.002	15.9	15.963	16.003	15.988	15.889	16.43	15.98	15.994	16.109	16.393	15.936	16.371	15.434	16.12	15.809	15.596	16.2	16.677	15.95	16.124	15.775	15.704	16.578	16.45	16.179	16.065	15.865	15.733	16.224	16.15	16.071	15.47	16.592	16.34	15.584	15.806	16.557	15.875	16.7	15.577	15.338	16.592	16.035	15.922	16.435	16.103	16.393	16.253	16.264	16.31	16.116	15.622	15.618	16.258	16.074	15.767	15.53	16.146	15.972	15.743	16.05	16.397	16.181	16.29	15.617	16.198	16.143	16.446	16.183	16.215	16.267	16.059	15.972	16.102	15.803	15.816	15.931	16.216	16.154	16.013	15.842	16.216	15.887	16.395	16.025	15.722	16.003	16.204	16.662	16.085	16.215	16.119	16.026	15.958
Prot_62595_Ap1b1	215_Requants_ID_62595_VIASMTVGK_2_Proteotypic_1	Ap1b1	16.285	16.612	16.828	16.394	16.982	16.416	17.779	16.527	16.106	16.978	16.519	16.452	16.544	16.807	16.933	17.032	16.698	15.733	17.256	16.107	15.928	16.356	16.689	16.39	16.357	16.392	17.285	16.747	16.782	18.191	15.986	17.135	16.709	16.618	17.149	17.109	17.179	15.804	16.473	16.191	15.97	16.344	16.519	15.378	17.067	16.776	17.07	16.313	16.507	17.114	16.25	16.339	16.417	16.816	17.752	17.416	17.574	17.2	16.183	17.016	16.251	16.361	17.23	16.611	16.482	16.478	16.047	15.861	16.309	17.085	16.971	16.812	15.804	15.715	16.618	16.475	16.73	16.982	17.255	16.489	16.863	17.471	16.231	16.517	16.545	17.46	16.175	16.75	16.164	15.617	17.072	16.802	17.184	17.251	15.984	16.447	17.086	16.824	16.301	16.516	16.603	17.037	16.294	16.725	17.239	16.521	15.729	16.395	16.254	17.236	17.586	15.72	16.775	16.289	16.867	16.299	17.144	16.97	16.067	16.285	17.076	16.828	17.034	16.494	16.015	17.018	15.448	16.642	16.732	17.003	16.854	15.757	16.631	16.335	16.669	16.919	17.361	16.402	17.136	16.339	16.662	17.136	15.925	16.79	17.093	17.059	15.93	16.551	15.989	15.904	17.077	16.91	17.128	16.995	17.308	17.175	16.376	17.101	15.879	16.498	16.45	15.91	16.354	15.538	16.862	16.662	16.623	16.405	17.425	17.321	17.146	16.619	16.639	16.584	15.269	17.338	16.094	15.765	17.498	16.791	17.315	16.656	17.031	16.753	16.571	17.94	17.086	15.836	16.687	15.609	16.229	16.794	17.125	16.878	16.112	16.557	16.165	16.051	16.05	16.667	17.002	16.632	16.586	16.735	16.671	16.494	16.916	16.725	15.541	17.055	16.96	16.348	15.825	16.406	17.294	17.063	16.638	16.366	16.343	16.567	17.216	17.714	15.847	16.327	16.716	16.679	17.672	16.828	16.202	16.784	15.799	16.834	16.481	16.823	16.107	16.895	17.235	16.1	16.988	15.889	17.009	16.561	16.389	16.469	16.508	17.35	15.545	17.088	17.103	16.786	16.257	16.104	16.638	17.131	16.534	16.682	16.686	16.491	16.797	17.312	17.019	16.219	16.453	15.038	16.96	17.078	15.524	16.466	17.456	16.647	17.132	17.384	16.801	16.422	17.055	17.106	17.021	16.483	15.909	15.512	16.657	16.941	15.936	16.976	15.865	17.141	16.83	16.081	16.876	16.832	16.674	16.629	17.437	17.224	16.945	16.324	16.722	16.281	16.718	16.898	16.133	17.454	17.15	16.095	15.602	16.796	16.451	16.594	16.8	16.981	16.841	16.465	16.862	16.553	17.069
Prot_1808_Ap1b1	0_Requants_ID_1808_DC(UniMod:4)EDPNPLIR_2_Proteotypic_2	Ap1b1	15.944	15.981	15.909	15.938	15.787	16.031	15.969	15.815	15.922	15.986	15.718	15.836	16.02	15.938	15.855	15.925	15.977	16.303	15.767	16.434	16.058	15.922	15.866	15.957	15.873	15.733	15.709	15.913	16.013	15.939	16.089	15.83	15.947	15.916	15.922	15.878	15.728	15.906	15.918	16.073	16.034	15.988	16.049	15.972	15.913	15.919	15.914	15.832	15.786	15.982	15.869	15.955	15.931	15.981	15.978	16.168	15.735	15.873	15.716	16.002	15.949	15.801	16.09	15.973	15.783	16.015	16.073	15.98	15.803	15.981	15.993	15.939	15.987	15.932	16.201	15.797	16.263	15.788	16.239	15.946	15.939	15.932	15.394	15.942	16.13	15.837	16.036	15.657	15.97	15.9	15.971	15.728	15.942	15.935	16.05	15.743	16.082	15.761	15.891	16.028	15.807	15.982	16.169	15.981	15.977	15.721	15.982	15.77	16.063	15.91	15.746	16.163	16.044	15.829	15.885	15.857	16.072	15.971	16.155	15.893	15.943	15.908	15.732	15.783	15.819	15.826	15.802	16.065	15.834	15.804	16.041	15.941	16.23	15.94	15.894	15.898	16.012	15.963	16.129	16.014	16.05	15.881	15.94	15.991	15.704	15.883	15.973	15.921	15.674	15.892	15.9	15.953	15.836	16.019	16.083	15.727	16.12	16.007	15.843	15.799	15.851	16.097	16.018	15.853	16.03	15.95	16.012	15.9	15.769	15.83	15.987	16.137	15.91	15.86	15.902	15.972	15.921	16.063	16.059	16.006	15.357	15.877	16.077	15.959	16.107	15.94	15.802	15.683	15.799	15.931	15.769	16.203	15.65	15.941	16.276	15.984	15.888	15.982	15.846	15.949	16.015	15.921	15.662	16.013	16.117	15.981	15.694	16.01	16.108	15.692	16.007	15.902	15.958	15.853	15.94	15.782	15.994	15.99	15.929	15.939	16.085	15.977	15.809	16.034	15.942	15.914	16.036	15.99	15.862	15.907	15.658	16.055	16.073	15.929	15.889	15.641	15.978	16.463	15.722	15.858	15.857	15.996	16.088	15.825	15.822	15.985	15.882	15.961	16.092	15.741	15.933	16.048	16.137	15.666	15.818	16.122	15.977	15.896	16.043	16.001	16.003	15.902	16.081	15.887	15.876	15.806	16.275	15.903	15.946	15.775	15.94	15.903	16.079	15.869	15.863	15.7	15.92	15.868	15.936	16.376	15.831	16.031	15.934	16.102	15.769	15.954	15.95	15.756	15.935	15.913	15.846	15.876	15.882	15.881	16.057	16.093	15.926	16.298	16.034	15.783	15.848	15.816	15.871	15.892	16.328	15.968	15.918	15.871	15.947	15.787	15.88	15.773	16.068	15.874	16.031
Prot_44495_Ap1b1	140_Requants_ID_44495_NINLIVQK_2_Proteotypic_2	Ap1b1	14.723	15.443	15.355	16.277	16.418	16.306	16.16	15.533	16.154	16.325	16.124	16.14	16.093	15.101	14.7	14.127	16.061	16.125	15.292	16.124	15.784	15.98	16.024	15.806	15.99	16.171	16.058	15.269	16.201	16.119	16.23	16.095	16.268	15.489	14.397	14.593	16.11	14.312	16.218	16.275	16.531	15.79	15.951	15.794	16.04	15.814	15.351	15.972	14.917	14.93	16.442	16.144	15.635	16.695	16.469	16.434	15.537	15.31	14.571	15.074	15.209	16.287	16.069	15.658	15.266	15.364	16.352	15.5	14.883	16.227	16.334	16.204	16.453	16.366	16.407	14.886	16.262	15.47	16.245	15.655	16.096	14.796	15.553	15.56	16.336	16.246	15.87	14.645	15.935	14.405	15.891	15.735	15.931	15.684	15.984	15.833	15.768	15.579	15.754	15.551	15.809	15.852	16.036	15.42	16.047	15.937	15.731	15.127	16.168	15.883	15.71	16.437	16.422	15.966	16	15.859	16.252	16.272	15.674	15.313	14.931	15.761	15.642	15.843	16.254	16.084	15.737	15.259	16.115	16.013	15.716	16.036	16.147	15.589	16.635	15.172	15.017	15.602	16.244	16.229	16.057	15.723	15.901	15.507	14.153	16.127	15.878	15.98	16.439	15.705	15.863	15.765	16.052	15.88	16.572	14.778	15.734	16.308	16.329	15.271	16.037	14.756	15.752	15.716	15.963	15.869	15.057	15.717	16.313	15.544	15.557	15.892	15.264	15.921	15.358	15.811	15.138	15.281	16.198	15.519	15.635	15.335	15.431	16.012	15.04	15.215	15.812	16.88	15.656	15.13	15.862	15.972	15.893	15.834	16.127	15.552	16.497	15.114	15.365	16.265	15.209	16.409	15.274	16.426	15.57	15.374	15.432	15.779	16.031	16.032	15.537	15.816	15.178	15.837	16.5	16.03	15.45	15.318	16.052	16.416	15.588	15.829	16.145	15.517	16.516	15.173	15.215	15.43	14.931	16.185	15.508	16.324	16.103	16.037	16.382	15.701	15.245	15.992	13.822	16.125	16.213	15.616	15.602	16.023	15.682	15.263	16.49	16.039	15.066	15.387	16.142	16.513	15.809	15.272	15.705	15.451	15.841	14.925	15.811	16.662	15.484	15.787	15.983	16.153	15.513	15.57	16.258	17.629	16.864	16.205	15.844	15.285	15.695	15.324	15.682	14.559	15.247	15.173	15.66	16.79	15.266	15.412	15.743	16.278	14.865	16.223	15.675	15.579	16.08	15.494	15.158	15.811	15.43	15.8	16.706	15.602	15.525	16.262	15.9	15.422	15.703	15.652	15.677	16.38	16.513	15.623	15.481	15.479	15.886	15.668	15.432	15.242	15.809	15.386	15.909
Prot_20191_Ap1b1	113_Requants_ID_20191_GLEISGTFTR_2_Proteotypic_1	Ap1b1	15.715	15.764	15.82	15.6	15.617	15.733	15.416	15.332	15.664	15.453	15.246	15.432	15.456	15.762	15.497	15.47	15.567	15.555	15.416	16.079	15.822	15.894	15.592	15.337	15.501	15.533	15.624	15.699	15.857	15.572	15.573	15.446	15.43	15.725	15.564	15.716	15.444	15.476	15.461	15.714	15.757	15.545	15.474	15.634	15.705	15.758	15.54	15.635	15.754	15.568	15.597	15.512	15.408	15.835	15.854	15.606	15.309	15.621	15.121	15.86	15.623	15.539	15.712	15.512	15.434	15.715	15.743	15.586	15.708	15.459	15.618	15.042	15.134	15.92	15.901	15.923	15.985	15.43	15.675	15.586	15.87	15.334	15.466	15.502	15.796	15.607	15.628	15.424	15.654	15.451	15.654	15.716	15.414	15.329	15.792	15.147	15.729	15.908	15.614	15.416	15.368	15.913	15.589	15.567	15.737	15.658	15.891	15.561	15.303	15.423	15.555	15.763	15.577	15.456	15.542	15.696	15.849	15.924	15.71	15.522	15.837	15.459	15.07	15.404	15.418	15.444	15.509	15.909	15.464	15.6	15.701	15.58	15.774	15.552	15.563	15.819	15.785	15.308	15.839	15.346	15.362	15.548	15.698	15.832	15.425	15.352	15.913	15.257	15.683	15.599	15.522	15.5	15.513	15.692	15.621	15.787	15.709	15.426	15.561	15.674	15.561	15.691	15.543	15.53	15.901	15.427	15.719	15.722	15.675	15.466	15.679	15.528	15.43	15.93	15.174	15.649	15.642	15.387	15.499	15.078	15.842	15.285	15.463	15.609	15.654	15.819	15.672	15.282	15.835	15.569	15.795	15.736	15.991	15.523	15.586	15.323	15.778	15.746	15.919	15.343	15.617	15.701	15.689	15.355	15.816	15.394	15.45	15.876	15.74	15.585	16.008	15.893	15.749	15.606	14.694	15.187	15.414	15.462	15.626	15.835	15.757	15.734	15.633	15.579	15.713	15.546	15.441	15.373	15.697	15.646	15.654	15.59	15.63	15.749	15.644	15.569	15.614	15.897	15.367	15.408	15.663	15.595	15.551	15.706	15.641	15.656	15.559	15.469	15.676	15.185	15.885	15.854	15.607	15.592	15.036	15.883	15.688	15.431	15.699	15.505	15.744	15.585	15.189	15.648	15.644	15.687	16.137	15.889	15.575	15.308	15.632	15.574	15.703	15.373	15.593	15.37	15.576	15.257	15.446	15.894	15.443	15.903	15.572	15.734	15.37	15.9	15.391	15.668	15.406	15.701	15.415	15.393	15.515	15.557	15.663	15.656	15.547	16.059	15.511	15.592	15.775	15.485	15.426	15.529	15.923	15.56	15.554	15.49	15.797	15.63	15.333	15.181	15.689	15.645	15.585
Prot_8529_Ap1b1	0_Requants_ID_8529_LLSTDPVAAK_2_Proteotypic_1	Ap1b1	15.447	15.442	15.464	15.326	15.285	15.52	15.345	15.282	15.238	15.253	15.199	15.364	15.381	15.425	15.209	15.317	15.411	15.574	15.243	15.84	15.553	15.268	15.585	15.31	15.292	15.456	15.186	15.23	15.39	15.289	15.378	15.178	15.243	15.336	15.515	15.372	15.42	15.432	15.471	15.537	15.546	15.301	15.262	15.482	15.303	15.13	15.332	15.427	15.396	15.536	15.226	15.296	15.341	15.43	15.435	15.456	15.157	15.454	15.28	15.49	15.41	15.253	15.537	15.362	15.232	15.3	15.548	15.214	15.273	15.614	15.379	15.332	15.477	15.205	15.769	15.334	15.518	15.228	15.569	15.248	15.229	15.36	15.332	15.334	15.54	15.078	15.39	15.518	15.443	15.201	15.311	15.284	15.542	15.441	15.384	15.203	15.441	15.319	15.414	15.431	15.147	15.266	15.632	15.414	15.411	15.275	15.45	15.391	15.334	15.054	15.356	15.549	15.42	15.257	15.315	15.326	15.397	15.277	15.512	15.412	15.411	15.35	15.026	15.354	15.194	15.374	15.3	15.514	15.352	15.349	15.511	15.281	15.668	15.381	15.222	15.263	15.542	15.271	15.327	15.566	15.418	15.206	15.398	15.58	15.303	15.222	15.343	15.201	15.256	15.311	15.398	15.313	15.317	15.46	15.482	15.195	15.403	15.449	15.469	15.399	15.286	15.334	15.533	15.279	15.412	15.371	15.394	15.354	15.223	15.286	15.299	15.547	15.4	15.334	15.262	15.593	15.388	15.385	15.216	15.215	15.268	15.113	15.624	15.321	15.542	15.448	15.322	15.157	15.331	15.344	15.296	15.54	15.34	15.372	15.567	15.256	15.424	15.312	15.435	15.229	15.55	15.339	15.105	15.413	15.52	15.428	15.179	15.383	15.484	15.14	15.302	15.307	15.519	15.239	15.433	15.247	15.357	15.569	15.502	15.321	15.483	15.26	15.293	15.45	15.348	15.469	15.517	15.449	15.426	15.495	15.236	15.356	15.179	15.317	15.327	15.191	15.247	15.734	15.323	15.29	15.373	15.522	15.575	15.345	15.266	15.329	15.149	15.446	15.603	15.242	15.251	15.514	15.451	15.158	15.296	15.454	15.282	15.255	15.454	15.313	15.412	15.233	15.31	15.281	15.422	15.313	15.718	15.309	15.332	15.261	15.461	15.433	15.551	15.229	15.358	15.134	15.412	15.261	15.435	15.812	15.315	15.29	15.293	15.48	15.111	15.52	15.318	15.292	15.273	15.34	15.369	15.165	15.43	15.335	15.667	15.592	15.39	15.623	15.426	15.347	15.368	15.232	15.241	15.234	15.655	15.386	15.409	15.298	15.328	15.198	15.224	15.159	15.359	15.204	15.365
Prot_28524_Ap1b1	0_Requants_ID_28524_IQPGNPSFTLSLK_2_Proteotypic_1	Ap1b1	15.294	15.08	15.255	15.345	15.31	15.213	15.408	15.174	15.371	15.164	15.306	15.239	15.459	15.371	15.214	15.202	15.289	15.546	15.227	15.795	15.58	15.151	15.298	15.374	15.261	15.373	15.342	15.206	15.28	15.18	15.357	15.235	15.179	15.283	15.22	15.24	15.143	15.308	15.066	15.333	15.6	15.315	15.428	15.247	15.259	15.292	15.103	15.03	15.295	15.327	15.236	15.312	15.322	15.501	15.408	15.438	15.212	15.416	15.291	15.277	15.209	15.234	15.558	15.211	15.156	15.215	15.367	15.319	15.159	15.247	15.217	14.863	15.479	15.409	15.415	15.348	15.477	15.138	15.468	15.29	15.047	14.929	15.514	15.441	15.53	15.206	15.109	15.222	15.418	15.276	15.184	15.179	15.484	15.223	15.558	15.351	15.174	15.3	15.29	15.389	15.002	15.166	15.529	15.27	15.388	15.286	15.351	15.34	15.136	15.293	15.383	15.543	15.329	15.304	15.38	15.297	15.331	15.332	15.354	15.493	15.218	15.215	15.256	15.12	15.333	15.414	15.415	15.325	15.211	15.117	15.378	15.268	15.576	15.194	15.519	15.295	15.188	15.184	15.291	15.026	15.202	15.363	15.519	15.458	15.325	15.163	15.226	15.207	15.308	15.302	15.157	15.388	15.263	15.58	15.562	14.801	15.455	15.367	15.175	15.27	15.511	15.219	15.282	15.298	15.278	15.493	15.38	15.187	14.964	15.262	15.313	15.393	15.35	15.254	15.456	15.216	15.202	15.357	15.257	15.006	15.686	15.019	15.164	15.282	15.486	15.182	15.392	15.357	15.538	15.16	15.315	15.509	15.434	15.055	15.18	15.229	15.506	15.285	15.235	15.057	15.21	15.634	15.151	15.267	15.395	15.208	15.211	15.335	15.209	15.44	15.3	15.293	15.189	15.191	15.349	15.258	15.437	15.31	15.41	15.367	15.242	15.278	15.346	15.311	15.274	15.134	14.991	15.454	15.16	15.555	15.275	15.163	15.252	15.415	15.429	15.358	15.047	15.594	14.933	15.1	15.3	15.535	15.322	15.435	15.297	15.187	15.347	15.386	15.496	15.001	15.33	15.432	15.26	15.134	15.408	15.337	15.286	15.058	15.338	15.17	15.238	15.089	15.101	15.615	15.166	15.402	15.826	15.376	15.163	15.254	15.305	15.248	15.404	15.291	15.301	15.243	15.305	15.335	15.188	15.541	15.168	15.115	15.293	15.35	15.257	15.35	15.324	15.169	15.21	15.368	15.384	15.201	15.158	15.144	15.092	15.47	15.247	15.405	15.346	15.192	15.104	15.289	15.337	15.369	15.517	15.179	15.308	15.462	14.949	15.339	15.293	15.05	15.408	15.284	15.004
Prot_7734_Ap1b1	78_Requants_ID_7734_LASQANIAQVLAELK_2_Proteotypic_2	Ap1b1	15.09	14.322	15.266	15.154	15.128	15.356	15.057	15.032	15.564	14.808	15.008	15.124	14.546	15.335	15.007	15.286	14.999	15.5	15.134	15.53	14.998	15.151	15.087	14.761	15.284	14.842	15.084	14.984	15.135	15.05	15.099	15.049	14.858	15.359	15.049	15.175	14.96	14.988	14.965	14.771	14.883	15.034	15.304	15.507	15.048	15.292	14.986	14.942	14.94	15.305	14.98	15.008	14.995	14.815	15.16	15.176	15.094	14.843	15.035	15.298	15.105	15.117	15.106	14.905	15.043	15.1	15.382	15.098	15.039	15.082	15.371	14.855	15.03	15.099	15.344	14.889	15.223	15.105	15.514	15.18	15.442	14.934	14	15.235	15.4	15.332	15.457	14.113	15.006	14.983	15.035	14.927	15.242	14.91	15.461	14.82	15.226	15.057	15.053	15.209	15.044	15.007	15.145	15.249	15.392	15.108	14.614	15.021	15.331	15.145	15.041	15.264	15.166	14.97	15.153	15.165	15.205	15.132	15.25	14.789	14.919	15.133	14.952	15.108	15.019	14.948	14.794	15.162	15.028	14.791	15.286	15.23	15.372	14.715	14.995	15.1	15.415	14.889	15.266	15.267	15.275	15.185	15.47	14.796	14.346	15.097	15.058	14.84	14.668	15.226	14.925	15.297	15.228	15.128	15.344	14.915	15.271	15.217	14.983	14.794	15.129	15.277	15.141	15.061	15.1	15.256	15.246	15.055	14.969	14.938	15.048	15.293	14.712	14.636	14.952	15.307	15.045	15.304	15.294	15.12	14.084	15.244	15.121	15.131	14.907	15.325	14.94	15.013	14.964	15.021	14.958	15.517	14.427	15.171	15.583	15.148	15.062	15.103	14.469	15.452	15.179	15.036	14.784	15.242	15.326	15.018	14.613	15.443	15.175	14.807	15.12	15.176	14.823	14.79	15.085	15.466	15.231	15.153	15.292	15.321	14.9	14.856	15.011	15.43	14.804	14.693	15.206	15.174	15.191	14.881	15.05	15.045	15.089	15.02	15.165	15.215	15.527	15.234	14.434	15.115	14.992	15.117	15.529	15.059	15.216	15.053	14.862	15.404	15.529	15.16	14.613	15.23	15.018	15.049	15.217	15.061	15.132	15.143	15.271	15.283	15.152	15.209	15.108	15.507	14.176	15.087	14.973	14.894	15.032	14.843	15.589	15.636	15.514	15.378	15.13	15.052	15.231	14.711	15.037	15.382	15.166	14.958	15.14	14.223	14.967	14.987	15.079	14.898	15.233	14.898	15.338	15.103	15.13	15.217	15.008	15.1	14.981	15.294	15.057	14.871	14.818	14.97	15.364	15.334	15.467	15.052	14.898	15.324	15.187	14.901	15.181	15.068	14.672	15.115	15
Prot_14715_Ap1b1	98_Requants_ID_14715_EYATEVDVDFVR_2_Proteotypic_2	Ap1b1	15.01	15.042	15.015	14.92	14.827	15.038	15.337	15.073	15.09	15.22	14.893	14.854	15.424	14.892	14.858	14.963	15.288	15.33	15.009	15.445	15.113	15.316	15.021	14.852	14.855	14.882	14.752	14.897	15.069	15.227	15.285	15.163	15.246	14.946	15	14.931	15.013	14.977	15.128	14.936	15.176	14.871	15.49	15.158	15.093	15.089	14.654	14.611	14.895	14.904	14.959	15.245	15.253	15.28	15.09	15.303	14.999	14.943	14.929	15.019	14.961	14.904	15.34	15.275	15.049	15.109	15.145	15.081	14.84	15.069	15.05	15.016	14.659	15.153	15.251	15.141	15.477	15.208	15.458	15.069	15.014	15.113	14.163	15.092	15.091	15.268	15.332	14.454	15.137	14.763	15.044	14.998	15.181	14.998	15.318	14.92	15.372	14.974	14.918	14.947	14.737	15.291	15.262	14.895	15.557	14.711	15.065	14.808	15.051	15.264	14.703	14.974	15.123	14.866	15.155	14.919	15.096	15.185	15.1	14.91	14.877	15.161	14.762	15.121	15.042	14.793	15.01	15.468	14.974	14.751	15.2	15.08	15.162	15.039	15.096	15.142	15.266	14.986	15.289	14.774	15.019	15.012	15.139	14.811	14.621	14.951	15.108	15.05	14.878	15.205	14.875	15.12	15.173	15.147	15.395	14.734	15.171	15.288	15.089	14.948	15.019	15.199	15.106	15.089	15.029	15.09	15.256	14.947	14.915	14.875	14.291	15.356	14.821	15.049	15.053	15.348	14.877	15.34	14.53	14.99	14.383	15.222	15.466	15.211	14.886	15.312	14.989	15.003	15.134	15.1	15.168	15.418	14.581	15.046	15.171	14.946	14.963	14.881	14.729	15.252	15.227	15.325	14.716	15.199	15.12	15.025	14.837	15.233	15.329	14.728	15.368	14.985	14.847	14.943	14.994	14.903	15.078	15.063	15.32	15.148	15.043	15.043	14.743	14.879	15.319	14.713	14.525	15.137	15.029	15.072	14.792	15.102	15.133	15.189	15.072	15.172	15.135	15.432	14.634	15.107	14.993	15.231	15.077	14.854	14.865	15.264	15.509	15.059	14.969	14.862	14.902	15.184	15.302	14.874	14.975	15.138	14.885	14.997	15.022	14.976	14.69	15	14.935	15.307	15.335	15.07	15.538	14.938	14.99	15.001	15.157	15.095	14.936	14.905	14.82	14.586	15.323	14.903	15.044	15.31	15.038	15.117	15.009	15.542	14.77	15.062	15.033	15.085	15.046	14.806	15.1	14.946	15.076	15.265	15.191	15.238	14.962	14.891	15.13	14.934	15.063	14.944	15.062	15.16	14.903	14.729	15.181	15.046	14.835	15.366	15.026	15.162	15.193	14.753	15.531
Prot_64439_Ap1b1	252_Requants_ID_64439_VNYVVQEAIVVIK_2_Proteotypic_1	Ap1b1	15.256	15.051	14.751	15.01	14.873	15.039	15.091	15.341	15.361	15.209	15.064	15.086	15.006	14.892	14.965	14.784	14.868	14.704	15.258	14.968	14.859	15.176	14.333	14.976	15.146	14.695	15.476	15.024	15.04	15.027	15.147	15.539	15.367	15.218	14.701	15.176	15.027	14.802	15.3	15.033	15.093	15.079	15.441	14.747	15.117	15.101	14.936	14.814	14.743	14.744	14.618	15.05	15.129	14.68	14.896	15.102	15.263	15.235	15.163	15.082	15.123	15.142	15.235	15.189	15.343	15.249	15.354	15.164	15.279	14.931	15.347	14.955	14.687	14.729	15.059	14.915	14.749	15.061	15.185	14.893	14.776	15.067	15.103	15.29	15.049	15.053	15.23	14.773	14.987	15.227	15.115	15.038	15.009	14.935	15.097	15.024	14.725	14.805	15.244	15.226	15.079	15.284	15.484	14.952	15.158	14.623	14.631	14.874	15.139	15.191	14.706	14.573	15.414	15.064	15.223	14.751	15.137	14.85	14.852	15.057	14.656	15.069	14.991	15.314	15.355	14.907	15.29	14.714	14.92	14.731	15.07	15.318	15.556	14.94	15.229	14.924	15.226	14.907	15.051	15.163	15.162	14.884	15.021	14.895	14.782	14.705	15.35	15.366	14.906	15.445	15.239	14.525	15.288	15.039	15.008	14.681	14.986	15.308	15.005	14.942	15.251	14.957	14.921	15.175	14.98	15.227	14.884	15.104	14.883	14.958	14.819	15.121	15.063	15.058	15.16	15.028	15.084	15.107	15.047	15.003	14.559	15.227	15.083	15.121	14.801	15.049	14.995	15.114	15.041	15.308	14.98	15.241	14.483	15.138	15.191	15.035	14.775	14.956	15.098	15.473	15.015	15.165	14.582	15.351	15.007	15.05	14.972	15.293	15.076	14.909	14.967	15.264	14.663	15.182	15.176	14.763	15.296	15.008	15.192	15.145	14.993	14.75	15.244	15.017	15.06	14.543	14.557	15.403	15.229	15.239	14.759	14.92	15.11	15.083	15.136	14.953	15.014	15.435	15.194	14.945	15.19	14.948	14.84	15.024	15.055	15.197	14.769	15.075	14.938	15.088	15.145	15.168	14.994	14.703	15.212	15.196	15.112	14.895	15.196	15.14	15.249	15.201	15.168	15.017	15.355	15.05	15.22	14.819	14.988	14.836	15.145	14.48	15.21	14.82	14.916	14.929	15.018	15.112	15.045	15.19	14.767	15.105	15.153	14.918	15.167	15.112	15.117	15.037	14.997	14.946	15.135	15	15.137	14.897	14.889	15.185	14.936	14.947	15.352	15.266	15.025	14.939	15.018	15.248	14.795	14.574	15.233	14.949	14.695	15.029	14.933	14.988	14.748	15.566	14.594
Prot_68739_Ap1b1	2_Requants_ID_68739_YNDPIYVK_2_Proteotypic_2	Ap1b1	15.024	15.065	15.029	15.097	14.801	15.259	15.036	14.887	14.85	14.847	14.796	15.071	15.079	15.058	14.9	14.984	15.039	15.388	14.902	15.499	15.018	14.99	15.168	14.9	14.833	15.078	14.859	15.011	15.048	14.948	14.91	14.876	14.816	14.885	15.09	15.15	14.831	15.158	15.212	15.018	15.125	14.907	14.97	15.12	15.309	14.859	14.996	14.986	14.976	14.906	14.866	14.979	15.087	15.126	15.071	15.201	14.793	14.994	14.871	15.277	14.966	14.803	15.076	14.916	14.822	15.026	15.011	15.137	14.825	15.038	14.999	14.932	15.221	15.15	15.201	14.877	15.263	14.864	15.387	15.039	15.165	15	14.597	14.845	15.163	14.891	15.092	14.711	15.077	15.072	15.241	14.731	15.107	14.772	15.106	14.843	15.099	15.019	14.978	14.992	14.901	15.205	15.072	15.017	15.301	14.724	15.048	14.751	15.079	14.861	14.895	15.196	15.021	15.168	14.9	14.929	15.008	15.21	15.185	14.964	14.972	14.902	14.913	14.958	14.937	14.997	15.045	15.109	14.993	14.77	15.09	14.853	15.184	15.149	14.981	14.821	15.152	14.976	15.056	15.083	15.099	15.136	14.99	14.968	14.6	14.933	15.304	15.069	15.045	14.856	15.068	15.145	14.895	14.925	15.325	14.694	15.244	15.18	14.891	14.632	14.743	15.063	15.079	14.952	15.227	15.106	15.086	15.013	15.147	15.108	15.081	14.994	14.859	14.865	14.661	15.336	15.119	15.11	15.244	15.089	14.909	14.799	15.014	14.917	15.111	15.197	15.045	14.846	14.795	14.678	14.845	15.276	14.959	15.119	15.164	15.072	14.965	14.981	15.308	15.195	14.883	14.879	14.822	14.969	15.3	15.117	14.938	15.07	15.033	14.749	14.989	14.955	15.017	14.999	15.053	14.966	14.988	15.138	15.327	15.037	15.078	15.002	14.902	15.14	15.022	14.96	14.999	15.106	14.882	14.91	15.026	15.176	15.083	14.933	15.148	14.874	15.017	15.44	14.3	15.104	14.991	15.102	15.175	15.035	14.872	15.095	15.345	15.104	14.789	14.793	15.009	15.414	14.862	15.042	14.923	15.086	15.039	14.985	15.114	15.195	15.13	15.096	14.988	14.889	15.219	14.758	15.359	14.934	14.978	14.771	15.219	14.879	14.951	14.952	15.159	14.703	14.94	15.093	14.852	15.045	14.908	15.047	14.928	15.234	14.959	15.004	15.047	15.264	14.956	14.982	14.954	15.007	14.993	15.118	15.124	15.101	14.986	15.279	15.114	15.057	15.036	14.718	14.939	15.049	15.058	14.891	15.375	14.843	14.882	14.659	14.812	14.836	15.225	14.742	15.109
Prot_420_Ap1b1	207_Requants_ID_420_AAMIWIVGEYAER_2_Proteotypic_2	Ap1b1	14.598	14.94	14.777	14.776	14.51	14.715	14.549	14.453	14.961	14.795	14.558	14.534	14.786	14.957	14.72	14.851	15.005	14.891	14.606	14.659	14.786	14.77	14.809	14.615	14.508	14.673	14.779	14.525	14.674	14.491	14.831	14.895	14.575	14.636	14.671	14.962	14.823	14.757	15.091	14.978	14.93	13.446	15.122	14.747	14.645	14.923	14.615	14.681	14.742	14.63	14.236	15.004	14.521	14.935	14.377	14.888	14.847	14.789	15.067	14.81	14.775	14.649	15.046	14.354	14.722	14.694	14.569	14.903	14.607	14.695	14.348	14.682	14.666	14.776	14.959	14.865	14.767	14.793	14.918	14.703	14.533	14.623	14.442	14.938	14.711	15.069	14.641	14.344	14.602	14.982	14.908	14.69	14.834	14.059	14.932	14.678	14.783	14.637	14.798	14.821	14.684	14.694	14.489	14.821	14.903	14.716	15.138	14.569	14.454	14.999	14.219	14.891	14.699	14.762	14.989	14.615	14.97	14.636	14.271	14.648	14.581	14.826	14.62	14.723	14.641	14.432	14.483	14.791	15.182	14.76	14.526	14.83	14.626	14.931	14.901	14.717	15.186	14.992	14.671	14.887	14.456	14.238	14.636	14.492	14.474	14.699	15.048	14.791	14.385	14.922	15.024	14.373	14.816	14.712	14.673	14.687	14.461	14.599	14.794	14.685	14.81	14.596	14.673	14.654	14.503	15.408	14.962	14.662	14.805	14.609	14.672	14.689	14.656	14.724	14.489	15.131	14.801	14.564	14.564	14.659	14.286	14.802	14.923	14.879	14.242	14.898	14.671	14.7	14.606	14.762	14.734	14.819	14.15	14.974	14.994	14.812	14.725	14.783	14.756	14.864	14.975	15.048	13.77	15.018	14.911	14.806	14.681	14.739	14.761	14.703	15.057	14.845	14.511	14.37	14.438	14.759	14.757	14.566	15.132	14.595	14.836	14.712	14.703	14.617	15.015	14.502	14.609	14.691	14.971	14.451	15.011	14.751	14.95	13.973	14.933	14.763	14.885	14.862	14.475	14.768	14.811	14.785	14.785	14.481	14.818	14.412	14.067	15.051	14.804	14.791	14.741	14.727	14.593	14.798	14.674	14.767	14.608	14.696	14.498	14.687	14.639	14.365	14.712	14.726	15.027	15.12	14.503	14.666	14.777	13.811	14.843	14.589	15.202	14.565	14.715	14.588	14.74	14.631	14.498	15.228	14.631	14.719	14.413	14.95	15.024	14.747	14.723	14.776	14.607	14.555	15.053	14.549	14.81	14.534	14.62	14.648	14.704	14.466	14.632	14.837	14.987	14.599	14.895	14.743	14.695	14.493	15.009	14.83	14.855	14.644	14.744	15.022	14.962	14.679	15.02
Prot_8808_Ap1b1	0_Requants_ID_8808_LQSSNIFTVAK_2_Proteotypic_1	Ap1b1	14.7	14.752	14.625	14.897	14.705	14.587	14.711	14.786	14.783	14.675	14.31	14.715	14.672	14.573	14.584	14.565	14.604	15.071	14.427	15.193	14.975	14.687	14.732	14.651	14.503	14.661	14.399	14.721	14.878	14.711	14.596	14.615	14.663	14.622	14.817	14.798	14.584	14.513	14.679	14.851	14.821	14.615	14.87	14.835	14.806	14.73	14.559	14.651	14.57	14.679	14.514	14.783	14.739	14.729	14.633	14.806	14.501	14.783	14.627	14.93	14.75	14.268	14.674	14.832	14.528	14.7	14.862	14.614	14.721	15.093	14.559	14.455	14.71	14.585	15.117	14.504	14.983	14.795	14.963	14.675	14.707	14.462	14.414	14.697	14.855	14.52	14.795	14.579	14.731	14.484	14.883	14.573	14.829	14.714	14.783	14.641	14.608	14.733	14.728	14.785	14.547	14.424	14.948	14.731	14.767	14.755	14.905	14.482	14.442	14.592	14.701	14.963	14.855	14.587	14.715	14.479	15.044	14.743	14.762	14.701	14.668	14.469	14.193	15.033	14.542	14.579	14.548	14.929	14.557	14.822	14.84	14.792	14.891	14.756	14.666	14.616	14.662	14.575	14.788	14.766	14.783	14.822	14.724	14.722	14.358	14.733	14.727	14.492	14.364	14.753	14.593	14.777	14.702	15.022	14.725	14.471	14.74	14.891	14.752	14.549	15.023	14.867	14.784	14.516	14.637	14.525	14.596	14.477	14.73	14.638	14.71	14.905	14.688	14.583	14.599	14.79	14.889	14.754	14.707	14.564	14.378	14.578	14.795	14.734	14.744	14.745	14.382	14.52	14.653	14.699	14.533	15.069	14.572	15.014	14.836	14.534	14.604	14.765	14.495	14.793	14.747	14.701	14.77	14.564	14.956	14.592	14.357	14.873	14.798	14.606	14.85	14.664	14.6	14.883	14.473	14.659	14.736	14.541	14.773	14.857	14.946	14.518	14.377	14.757	14.855	14.872	14.588	14.739	14.546	14.665	14.681	14.705	14.723	14.923	14.425	14.594	14.634	15.148	14.439	14.858	14.587	14.669	14.726	14.663	14.53	14.578	14.951	14.52	14.758	14.477	14.777	14.855	14.654	14.625	14.744	14.71	14.676	14.654	14.762	14.61	14.813	14.572	14.638	14.577	14.775	14.623	15.042	14.744	14.681	14.558	14.635	14.823	14.846	14.712	14.554	14.577	14.719	14.71	14.561	14.96	14.771	14.697	14.659	14.752	14.63	14.856	14.533	14.636	14.536	14.719	14.641	14.602	14.701	14.677	14.611	14.796	14.674	15.019	14.701	14.792	14.639	14.636	14.595	14.665	14.859	14.839	14.716	14.711	14.697	14.58	14.556	14.539	14.817	14.755	14.878
Prot_7436_Ap1b1	19_Requants_ID_7436_C(UniMod:4)VSTLLDLIQTK_2_Proteotypic_2	Ap1b1	14.725	14.367	14.472	14.843	14.544	14.829	14.656	14.769	14.888	14.599	14.741	14.983	14.384	14.837	14.5	14.498	14.77	14.993	14.588	15.065	14.863	14.769	14.356	14.794	14.663	14.635	14.695	14.409	14.785	14.533	14.964	14.615	14.751	14.69	14.617	14.519	14.761	14.422	14.653	14.704	14.958	14.611	14.818	14.824	14.689	14.661	14.669	14.433	14.216	14.529	14.502	14.855	14.672	14.746	14.794	14.969	14.787	14.637	14.76	14.748	14.649	14.46	14.964	14.847	14.649	14.841	14.951	14.573	14.587	14.768	14.737	14.318	14.67	14.402	14.545	14.613	14.812	14.734	14.911	14.824	14.362	14.493	14.657	14.945	14.748	14.294	14.988	14.439	15.015	14.803	14.955	14.779	14.684	14.184	14.621	14.549	14.664	14.838	14.688	14.557	14.559	14.754	14.971	14.826	15.017	14.461	14.678	14.374	14.704	14.783	14.682	14.788	14.781	14.696	14.784	14.732	14.676	14.615	14.967	14.727	14.187	14.828	14.549	14.877	14.611	14.641	14.751	14.676	14.764	15.057	14.409	14.672	14.809	14.707	14.926	14.606	14.748	14.615	14.901	14.613	14.884	14.462	14.544	14.768	14.686	14.388	14.67	14.805	14.594	14.568	14.865	14.506	14.778	14.692	14.891	14.596	14.878	14.619	14.578	14.556	15.115	14.416	14.681	14.797	15.074	14.857	14.336	14.618	14.526	14.59	14.458	14.945	14.725	14.589	14.981	14.694	14.96	14.57	14.74	14.437	14.634	14.469	14.64	14.829	14.677	14.584	14.451	14.629	14.444	14.912	14.776	15.061	14.933	14.343	14.828	14.63	14.769	14.731	14.564	14.779	14.798	14.857	14.755	14.571	14.685	14.783	14.408	14.931	14.685	15.031	14.466	14.502	14.955	14.668	14.695	14.717	14.886	14.804	14.814	14.733	14.806	14.681	14.955	14.225	14.295	14.816	14.67	14.851	14.998	14.677	14.558	14.5	14.696	14.779	14.624	14.412	14.897	14.94	14.507	14.466	14.796	14.696	14.699	14.837	14.71	14.803	14.871	14.677	14.417	14.614	14.824	14.854	14.704	14.545	14.501	14.871	14.554	14.669	14.877	14.675	14.888	14.611	14.838	14.942	14.942	14.657	14.74	14.46	14.622	14.537	14.509	14.401	14.815	14.687	14.604	14.698	14.727	14.851	14.643	14.845	14.641	14.494	14.845	14.712	14.835	14.625	14.633	14.573	14.744	14.717	14.941	14.627	14.797	14.328	14.616	14.82	14.927	14.427	14.581	14.326	14.456	14.528	15.022	14.959	15.062	14.554	14.655	14.763	14.343	14.73	14.689	14.696	14.979	15.002	14.408
Prot_6928_Ap1b1	3_Requants_ID_6928_ITEYLC(UniMod:4)EPLRK_3_Proteotypic_2	Ap1b1	14.462	14.418	14.5	14.599	14.357	14.471	14.554	14.443	14.522	14.387	14.205	14.439	14.604	14.512	14.306	14.367	14.34	14.689	14.426	14.785	14.566	14.547	14.63	14.597	14.446	14.359	14.193	14.447	14.375	14.44	14.616	14.448	14.364	14.51	14.387	14.474	14.348	14.401	14.522	14.562	14.707	14.43	14.586	14.739	14.363	14.374	14.439	14.238	14.031	14.365	14.438	14.488	14.576	14.618	14.719	14.781	14.417	14.467	14.286	14.382	14.318	14.374	14.716	14.483	14.424	14.52	14.49	14.642	14.4	14.553	14.519	14.352	13.954	14.51	14.626	14.426	14.7	14.495	14.837	14.442	14.24	14.446	14.356	14.451	14.658	14.285	14.532	14.292	14.616	14.498	14.347	14.438	14.485	14.456	14.753	14.376	14.513	14.252	14.506	14.503	14.199	14.448	14.596	14.649	14.49	14.475	14.685	14.381	14.398	14.436	14.297	14.948	14.468	14.411	14.335	14.415	14.681	14.61	14.607	14.533	14.441	14.324	14.211	14.441	14.408	14.413	14.517	14.517	14.453	14.247	14.619	14.499	14.711	14.442	14.429	14.361	14.495	14.438	14.682	14.398	14.543	14.498	14.524	14.641	14.335	14.38	14.581	14.385	14.328	14.606	14.487	14.301	14.478	14.417	14.498	13.971	14.531	14.784	14.36	14.375	14.777	14.494	14.558	14.51	14.45	14.407	14.49	14.41	14.304	14.504	14.439	14.684	14.472	14.45	14.229	14.504	14.426	14.496	14.594	14.39	14.259	14.294	14.547	14.421	14.514	14.514	14.245	14.427	14.439	14.691	14.299	14.994	14.324	14.386	14.563	14.382	14.487	14.502	14.423	14.459	14.485	14.499	14.179	14.694	14.646	14.391	14.27	14.68	14.597	14.249	14.492	14.363	14.594	14.45	14.545	14.3	14.399	14.587	14.539	14.591	14.608	14.639	14.273	14.462	14.55	14.481	14.587	14.455	14.33	14.464	14.315	14.57	14.678	14.259	14.479	14.288	14.341	14.978	14.276	14.474	14.499	14.587	14.598	14.458	14.342	14.236	14.336	14.731	14.394	14.453	14.439	14.617	14.59	14.142	14.492	14.614	14.447	14.471	14.667	14.402	14.675	14.527	14.479	14.341	14.639	14.346	14.649	14.452	14.303	14.277	14.516	14.353	14.638	14.047	14.312	14.368	14.482	14.372	14.527	14.922	14.453	14.492	14.406	14.747	14.486	14.607	14.441	14.286	14.5	14.541	14.418	14.375	14.417	14.538	14.515	14.725	14.464	14.752	14.474	14.366	14.341	14.282	14.341	14.389	14.744	14.397	14.769	14.534	14.182	14.494	14.384	14.406	14.672	14.307	14.786
Prot_73256_Ap1b1	96_Requants_ID_73256_AVWLPAMK_2_Proteotypic_1	Ap1b1	14.319	14.191	14.146	15.006	14.771	14.879	14.211	14	14.259	14.241	14.807	14.119	14.841	14.898	14.271	14.18	13.919	14.843	14.706	15.085	14.044	14.022	14.217	15.143	14.2	13.986	14.496	14.062	14.26	14.19	14.401	14.83	14.689	14.625	14.17	14.923	14.957	14.704	14.455	14.301	14.337	14.249	14.944	14.175	14.254	14.562	14.011	13.931	13.936	14.031	14.937	14.315	14.508	14.166	14.628	14.564	14.992	14.004	15.016	14.485	14.691	14.593	14.908	14.643	14.52	14.629	14.489	14.067	14.397	14.461	14.4	13.913	14.636	13.962	14.302	13.915	14.613	14.69	14.485	14.97	13.973	14.528	14.458	14.616	14.606	14.118	14.308	14.649	14.638	14.335	14.35	14.643	14.857	14.517	14.472	14.045	14.456	14.612	14.215	13.955	14.42	14.615	14.779	14.83	14.117	14.768	14.859	13.793	14.259	14.264	14.284	14.638	14.608	14.679	14.804	14.269	14.576	14.22	14.581	14.668	14.337	14.646	14.632	14.482	14.414	14.736	14.539	14.826	14.469	14.027	14.646	13.949	14.744	14.573	14.697	14.387	14.527	14.434	14.046	14.546	14.429	14.653	14.422	14.847	14.419	14.519	14.772	14.366	14.106	14.631	14.453	14.338	14.281	14.493	14.501	13.823	14.339	14.82	14.674	14.708	14.735	14.821	14.615	14.739	14.204	14.912	14.08	14.773	13.283	13.905	14.639	14.827	14.229	14.278	14.573	14.172	14.781	15.097	14.252	14.227	14.581	14.584	14.617	14.036	14.91	14.66	14.249	14.636	13.97	14.23	14.65	14.515	14.764	14.499	14.413	14.243	14.55	14.227	14.597	13.78	15.159	14.312	14.549	14.212	14.506	14.301	14.493	14.72	14.645	14.032	14.411	14.404	14.389	14.21	14.318	14.641	14.827	14.705	14.735	14.198	14.502	14.462	14.389	14.258	14.568	14.733	14.242	14.491	14.492	14.183	14.4	14.477	14.586	14.609	14.47	14.665	14.54	14.907	12.99	14.293	14.545	14.539	14.764	14.722	14.388	14.143	14.456	14.878	14.691	13.771	14.215	14.817	14.893	14.152	14.161	14.73	14.591	14.568	14.503	14.286	14.617	14.285	14.777	14.077	14.703	14.225	14.942	14.223	14.294	14.073	14.544	14.643	14.821	14.602	14.405	14.709	14.672	14.149	14.196	14.891	14.614	14.428	14.779	13.721	14.772	14.564	14.721	13.869	14.211	14.296	14.297	14.37	14.774	14.022	14.221	14.463	14.644	14.809	14.409	14.287	14.46	14.599	14.749	14.34	14.791	14.548	14.147	14.392	14.449	14.718	14.504	14.68	14.562	14.703	15.005
Prot_10928_Ap1b1	30_Requants_ID_10928_EAQSIC(UniMod:4)ER_2_Proteotypic_2	Ap1b1	14.278	13.761	14.417	14.735	14.508	14.65	14.671	14.081	14.496	14.294	13.855	14.619	14.451	14.057	14.089	14.269	14.969	14.603	14.802	14.904	14.472	14.092	13.908	14.125	14.445	14.165	13.921	14.105	14.361	14.218	14.632	14.48	14.495	14.706	14.581	14.413	14.121	14.716	14.586	14.264	14.593	14.32	14.61	14.279	13.95	14.516	13.939	13.746	14.069	14.214	14.406	14.938	14.412	15.07	14.501	14.814	14.573	14.145	13.497	12.875	14.367	14.419	15.022	14.468	14.651	14.416	14.569	14.585	14.285	14.69	14.468	14.296	14.349	14.505	14.717	14.43	15.018	14.529	14.573	14.482	14.137	14.262	13.465	14.222	14.365	14.49	14.449	14.351	14.229	14.305	14.364	14.181	14.169	14.397	14.418	14.305	14.622	14.473	13.956	14.493	14.473	14.55	14.494	14.309	14.716	14.035	13.15	14.458	14.811	14.752	14.199	13.916	14.197	14.684	14.09	13.792	14.242	14.319	14.217	13.711	15.752	14.237	14.543	14.106	14.146	13.998	14.435	14.383	14.368	14.824	14.532	14.354	14.453	13.969	14.192	14.389	14.734	14.176	14.688	14.432	14.238	14.263	14.326	14.326	14.283	13.007	14.757	14.405	14.431	14.189	14.322	14.836	14.1	14.495	14.421	14.14	14.71	14.549	14.344	13.852	13.959	14.293	14.693	14.32	14.433	14.104	14.485	14.86	14.031	14.532	14.043	14.365	14.155	14.295	13.977	15.104	14.064	14.317	14.412	14.619	14.197	14.423	14.67	14.256	14.489	14.72	14.475	13.962	14.391	14.151	13.968	14.709	13.481	14.463	14.624	14.653	14.25	14.185	14.24	14.497	14.467	14.316	14.308	14.201	14.72	14.558	13.911	14.636	14.426	14.341	14.581	14.65	14.358	13.968	14.671	13.747	14.164	14.822	15.159	13.832	14.045	14.112	13.811	14.321	14.388	14.154	14.646	14.553	14.398	14.46	14.16	14.511	14.109	14.402	14.282	14.144	14.349	14.885	15.052	14.276	14.315	14.187	14.386	14.172	14.361	14.786	14.361	15.029	14.13	14.363	13.719	14.348	14.936	14.147	14.674	14.343	14.399	14.67	14.747	14.671	14.547	14.946	14.67	14.02	13.948	14.157	14.324	14.577	14.055	14.712	14.708	14.081	14.341	14.228	14.796	14.232	14.37	14.229	14.314	14.637	14.433	14.083	14.411	14.289	14.213	14.172	14.472	13.909	14.751	14.293	14.71	14.321	14.945	14.624	14.497	14.144	14.312	14.697	14.822	13.958	14.057	14.153	14.229	14.915	14.231	14.261	14.176	14.294	14.292	14.272	14.698	14.576	14.691	14.377	14.523
Prot_1817_Ap1b1	0_Requants_ID_1817_DC(UniMod:4)PLNTEAASNK_2_Proteotypic_1	Ap1b1	14.445	14.314	14.094	14.272	14.172	14.266	14.176	14.154	14.318	14.195	14.097	14.256	14.457	14.398	14.115	14.177	14.336	14.457	14.117	14.928	14.461	14.214	14.26	14.47	14.247	14.338	14.133	14.215	14.309	14.18	14.038	14.297	14.298	14.114	14.355	14.332	14.364	14.171	14.35	14.325	14.221	14.326	14.207	14.47	14.246	13.927	14.353	14.063	14.188	14.145	14.381	14.139	13.987	14.416	14.479	14.631	13.888	14.166	14.417	14.458	14.475	14.122	14.702	14.308	14.162	14.264	14.525	14.052	14.277	14.562	14.161	13.945	14.14	14.127	14.724	14.254	14.535	14.22	14.493	14.28	14.014	14.243	14.108	14.227	14.322	14.205	14.316	14.218	14.348	14.132	14.268	14.218	14.175	14.319	14.352	14.168	14.303	14.357	14.128	14.392	14.144	14.172	14.413	14.314	14.251	14.294	14.172	14.223	14.234	14.273	14.313	14.454	14.259	14.128	14.179	14.165	14.52	14.292	14.469	14.525	14.308	14.16	14.091	14.218	14.078	14.149	14.14	14.367	14.227	14.357	14.216	14.442	14.616	14.105	13.85	14.321	14.219	14.231	14.484	14.283	14.282	14.206	14.303	14.676	14.307	14.186	14.263	14.223	14.208	14.016	14.462	14.195	13.928	14.398	14.254	14.168	14.595	14.354	14.107	13.859	13.863	14.563	14.422	14.225	14.252	14.19	14.457	14.423	13.99	14.32	14.299	14.261	14.274	14.276	14.263	14.548	14.18	14.391	14.305	14.313	14.245	14.121	14.314	14.273	14.271	14.516	14.241	13.784	14.315	14.241	14.178	14.626	14.027	14.199	14.518	14.138	14.301	14.362	14.375	14.004	14.37	14.322	14.231	13.957	14.562	14.406	14.108	14.169	14.385	14.201	14.362	14.225	14.403	13.965	14.201	14.268	14.443	14.416	14.462	14.216	14.169	14.287	14.138	14.425	14.186	14.362	13.976	14.505	14.289	14.451	14.095	14.29	14.339	14.263	14.326	13.89	14.222	14.861	14.121	14.084	14.382	14.372	14.425	14.243	14.198	14.166	14.367	14.363	14.752	13.956	14.055	14.449	14.306	14.162	14.512	14.128	14.223	14.283	14.281	14.302	14.2	13.955	14.364	14.148	14.35	14.399	14.72	14.165	14.196	14.093	14.453	14.216	14.506	14.094	14.324	14.085	14.306	14.158	14.167	14.503	14.205	14.396	14.257	14.424	14.234	14.458	14.155	14.046	14.159	14.416	14.43	14.017	14.454	14.194	14.273	14.505	14.293	14.695	14.58	13.966	14.165	14.158	14.298	14.284	14.535	14.228	13.807	14.224	14.45	14.328	14.477	14.128	14.57	14.078	14.083
Prot_92879_Ap1b1	213_Requants_ID_92879_LHDINAQLVEDQGFLDTLK_3_Proteotypic_1	Ap1b1	14.393	14.661	13.065	14.361	13.984	14.091	14.671	14.062	14.36	14.491	14.094	13.875	13.792	14.357	14.387	13.926	14.414	14.792	14.107	14.396	14.41	14.061	14.074	13.943	13.76	14.171	14.59	14.238	13.845	14.299	13.47	14.519	14.228	14.378	14.374	14.393	14.104	14.548	14.028	13.954	14.056	13.879	14.086	14.399	14.028	14.393	14.202	13.986	14.154	14.369	14.138	14.324	14.377	14.305	14.267	14.39	14.024	14.142	13.977	13.933	14.314	14.056	14.259	14.367	13.867	14.045	14.124	14.114	14.075	14.538	14.32	14.153	14.439	14.593	14.412	14.074	14.126	14.107	14.371	14.221	13.97	14.181	13.586	14.474	14.094	14.492	14.452	14.103	14.134	13.759	13.798	14.275	14.402	14.066	14.135	14.44	14.008	13.84	14.327	14.664	13.839	14.227	14.353	14.039	14.765	14.045	14.052	13.648	14.233	14.473	13.757	14.519	14.07	14.369	14.424	13.97	14.291	14.199	13.99	14.141	13.95	12.93	14.159	14.143	14.21	14.286	14.233	14.388	14.181	13.894	14.219	14.244	14.267	14.028	14.656	14.435	13.927	14.259	14.199	14.161	14.167	13.951	14.006	14.228	14.031	14.333	14.275	14.058	14.031	14.177	14.106	14.283	14.206	14.191	14.537	13.899	14.21	14.445	14.029	14.021	14.201	13.88	14.228	14.115	14.144	14.148	14.42	14.446	13.646	13.725	13.62	14.614	14.063	14.104	14.061	14.721	14.567	13.96	14.494	14.334	13.823	14.312	14.476	14.375	14.107	13.809	14.272	14.439	14.229	14.25	14.01	14.78	13.993	13.864	13.656	14.296	14.094	14.024	14.373	14.192	14.178	14.195	14.016	14.284	14.648	14.166	13.58	14.656	14.346	13.844	14.452	14.2	14.078	14.184	14.166	14.017	14.293	14.285	14.687	12.864	14.099	14.47	14.23	14.389	14.36	13.942	13.965	14.125	13.827	14.164	14.116	14.468	14.335	14.247	14.255	14.551	14.171	13.814	14.113	14.146	14.329	14.397	14.44	13.884	14.059	14.705	13.892	14.458	13.803	14.224	14.379	14.394	13.755	14.129	14.297	14.471	14.106	13.993	13.982	13.91	13.971	14.144	14.182	14.304	14.254	14.055	14.413	14.287	14.395	13.822	14.418	13.798	14.108	14.246	14.244	13.641	14.308	14.388	14.356	14.267	14.097	14.177	13.707	14.646	14.065	14.085	14.131	14.596	13.867	14.009	14.416	13.781	14.534	14.532	14.101	14.129	14.025	14.07	14.478	14.02	13.819	13.889	14.348	14.127	14.452	13.754	14.665	14.44	13.55	14.242	13.956	14.525	13.932	14.28	14.146
Prot_9032_Ap1b1	93_Requants_ID_9032_LTNGIWVLAELR_2_Proteotypic_1	Ap1b1	14.021	13.887	14.301	14.13	13.927	14.216	14.01	14.184	14.313	14.273	13.954	14.035	13.599	14.103	13.975	14.025	13.952	14.337	13.863	13.256	14.532	14.382	14.164	14.29	14.334	14.009	14.009	14.101	14	14.266	14.405	14.397	14.252	14.302	13.967	13.852	13.859	13.289	14.004	14.128	14.228	13.868	14.372	14.257	14.074	14.174	13.786	13.986	13.827	13.621	14.015	14.363	14.411	13.868	13.876	14.331	14.316	14.082	13.968	14.005	14.356	14.114	14.041	14.689	14.358	14.405	14.143	14.226	14.572	13.766	13.73	13.19	13.453	13.366	13.449	13.849	14.472	14.248	14.979	14.268	13.732	14.06	14.437	14.064	14.305	14.118	14.331	13.956	13.959	13.537	14.072	13.958	14.572	13.49	14.18	13.92	14.129	14.131	13.933	14.199	13.958	14.215	14.365	14.048	14.215	14.467	13.659	13.659	14.17	13.94	14.539	14.209	13.919	14.207	14.029	13.831	14.186	14.202	13.991	14.264	14.226	14.368	14.124	14.284	14.292	14.047	13.997	14.573	13.82	14.249	13.9	14.316	14.003	13.903	13.991	13.989	14.473	11.951	14.606	14.654	14.375	14.221	14.317	14.351	13.84	14.045	14.371	14.203	13.877	14.33	14.149	14.188	14.107	14.469	14.258	13.773	14.223	13.97	13.891	13.956	14.204	13.794	13.96	14.058	13.804	14.192	14.32	13.936	14.301	14.154	14.363	14.266	14.184	14.233	14.232	13.57	14.081	14.37	13.884	13.893	14.107	13.971	13.539	14.08	13.865	14.33	14.294	14.017	14.241	14.121	14.069	14.098	14.036	14.308	14.114	13.933	14.539	14.305	14.129	14.097	13.965	14.353	14.212	13.595	13.887	14.394	13.934	14.075	14.045	14.053	13.992	14.312	14.362	13.899	14.077	13.865	14.128	13.966	13.939	14.048	14.158	14.077	14.068	14.581	13.349	13.402	14.361	14.359	14.477	14.171	14.057	14.094	13.621	13.792	14.358	14.318	14.458	14.181	13.593	13.857	14.072	13.977	14.455	14.248	14.232	13.543	14.214	14.006	14.632	13.767	14.372	14.116	13.91	13.895	14.086	14.299	14.019	13.375	14.744	13.461	13.955	13.646	13.689	14.445	13.912	14.342	14.696	13.993	14.394	14.215	14.375	14.14	14.306	13.898	14.067	14.084	13.959	14.1	13.934	14.48	13.931	13.613	13.855	13.819	13.997	13.87	14.203	14.113	13.877	14.487	14.062	13.703	13.973	14.068	14.052	13.91	13.868	13.9	13.604	13.926	14.204	14.507	13.968	14.139	14.434	14.023	14.093	14.131	14.079	13.858	14.378	14.125	14.133	13.9	13.669
Prot_33844_Ap1b1	43_Requants_ID_33844_LASQANIAQVLAELK_3_Proteotypic_2	Ap1b1	14.015	14.103	14.079	13.946	13.785	13.953	14.005	13.802	13.993	13.832	13.774	14.044	13.448	13.838	13.871	13.511	14.051	14.254	13.691	14.244	13.989	14.028	13.919	13.835	13.761	13.845	14.301	13.898	14.006	13.911	13.921	13.867	13.883	13.867	14.055	14.04	13.804	14.079	13.968	13.976	13.964	13.79	14.014	14.062	13.8	14.049	14.03	14.077	13.139	13.336	14.16	14.328	14.106	13.553	14.202	14.262	13.83	14.068	13.137	13.737	13.99	13.951	14.13	13.943	13.85	13.94	14.214	14.27	13.72	14.191	14.189	13.983	14.185	14.144	14.245	13.921	14.014	13.907	14.05	14.012	13.718	14.143	12.923	13.986	13.974	14.002	14.34	13.521	13.969	13.998	13.892	13.373	13.976	13.734	14.408	13.653	13.944	13.806	13.862	14.105	13.799	14.108	14.287	13.815	14.348	13.535	13.639	13.638	14.248	14.383	13.481	13.945	14.003	13.656	14.007	13.657	13.944	14.025	13.938	13.628	14.049	14.088	13.923	13.948	13.787	13.629	13.911	14.004	13.861	13.461	13.886	13.871	14.281	13.724	14.021	14.105	14.122	14.009	14.143	14.019	14.144	13.75	14.116	13.472	13.389	13.962	13.946	13.791	13.389	14.072	13.854	14.077	14.13	13.981	14.088	13.441	14.151	14.235	14.039	13.573	14.008	14.148	14.122	13.977	13.814	13.563	14.091	13.947	13.832	14.023	13.781	14.1	13.393	13.521	13.833	14.158	13.774	14.186	14.196	13.897	13.302	14.228	14.082	14.145	13.96	14.085	13.955	13.839	13.817	13.925	13.777	14.217	13.362	13.983	14.273	13.819	13.721	13.941	13.683	14.149	14.18	13.847	13.628	14	14.267	13.903	13.526	14.19	14.262	13.425	14.39	13.761	13.906	13.751	13.74	13.598	14.037	13.942	14.04	13.784	13.973	13.991	14.029	13.965	13.629	13.757	13.721	13.916	14.038	13.928	13.498	14.238	14.242	14.063	13.569	13.78	14.031	14.602	13.704	13.793	13.882	13.824	13.806	13.699	13.839	14.295	14.175	14.19	13.89	13.77	13.758	13.958	14.15	13.748	13.987	14.098	13.826	13.815	14.22	14.231	13.839	13.917	13.763	13.999	14.219	13.92	14.3	13.758	13.759	13.846	13.879	13.813	13.936	13.766	14.016	13.523	14.181	13.924	13.745	14.059	14.023	14.005	13.902	14.044	14.083	13.701	14.007	14.058	13.769	13.698	14.063	13.86	14.181	13.945	13.517	14.017	14.045	13.953	13.89	14.055	13.929	13.597	13.808	14.098	14.06	13.155	14.267	14.092	14.062	14.054	13.866	13.884	14.049	13.943	13.943
Prot_7258_Ap1b1	250_Requants_ID_7258_KGEIFELK_2_Proteotypic_2	Ap1b1	14.005	14.32	14.009	13.768	13.83	13.923	14.22	13.816	13.374	13.67	13.683	13.652	13.81	13.81	13.841	13.848	14.075	14.125	13.88	14.005	13.417	13.927	13.624	13.024	13.811	13.809	14.163	14.195	13.79	14.021	14.348	13.704	14.009	14.17	13.849	13.887	13.377	13.88	14.008	13.845	13.988	13.862	13.561	13.893	13.916	13.892	14.215	14.255	14.218	14.035	13.632	13.956	14.095	14.285	13.649	14.002	12.426	13.863	12.959	14.127	14.131	14.214	13.167	13.609	13.789	14.252	13.969	14.248	13.7	14.003	14.138	14.397	13.946	14.578	14.36	14.243	13.968	13.142	13.941	12.577	14.286	13.868	14.127	13.624	13.867	13.563	13.958	14.034	13.802	14.257	14.061	13.966	13.376	13.672	13.733	13.911	14.152	14.273	13.269	13.897	13.577	14.228	14.394	13.72	13.958	13.543	13.97	13.384	14.173	13.653	13.344	14.107	13.294	14.59	13.117	13.865	14.216	14.415	14.229	14.276	14.138	13.763	14.019	12.955	13.332	14.048	14.219	14.315	14.109	14.029	14.074	14.052	12.716	12.623	13.968	14.116	13.991	13.928	13.951	13.88	13.935	14.262	13.905	14.252	13.932	13.912	14.077	13.951	13.776	14.007	14.116	13.912	13.444	13.883	14.047	13.791	14.242	13.817	13.624	14.257	13.526	13.889	14.341	14.081	14.16	13.163	13.901	13.956	13.811	13.725	13.767	14.299	13.81	13.454	13.801	13.201	13.81	14.341	14.331	13.93	13.918	13.703	13.505	13.979	14.111	14.038	13.54	13.913	13.897	14.137	13.996	14.066	13.459	13.842	13.992	13.908	14.093	13.826	14.635	13.583	13.742	13.705	13.735	14.229	13.978	13.634	13.532	13.985	14.081	13.495	13.094	14.689	14.295	13.954	13.931	13.516	13.867	14.158	14.115	13.673	13.469	13.605	13.777	13.834	14.214	13.808	14.098	13.855	13.127	13.674	13.903	14.419	13.836	13.997	13.88	13.373	13.778	14.175	14.058	13.955	14.041	13.9	14.153	14.094	14.028	14.024	14.105	13.363	13.587	14.025	13.39	14.558	13.036	14.15	14.451	13.859	13.676	13.47	13.952	13.604	13.845	13.863	13.677	13.808	13.983	13.971	13.65	13.882	13.985	14.159	13.559	13.805	13.864	13.784	13.675	13.421	13.505	14.051	13.857	13.987	13.575	13.982	13.807	13.8	13.666	13.901	14.226	14.43	14.154	13.724	13.825	13.963	13.835	13.922	13.962	13.801	13.958	13.777	13.634	13.949	13.978	13.925	13.653	13.903	14.217	13.831	13.961	13.787	13.901	14.087	13.651	13.825	13.893	13.559	13.889
Prot_46176_Ap1b1	249_Requants_ID_46176_NVEGQDMLYQSLK_2_Proteotypic_2	Ap1b1	13.366	13.326	13.401	13.512	13.669	13.671	14.166	13.765	14.689	13.909	13.521	14.097	14.1	13.591	13.614	14.377	13.966	13.809	14.069	13.456	14.432	14.047	14.264	14.034	13.202	14.025	13.858	13.64	13.718	13.521	13.219	13.662	13.612	13.134	13.809	14.022	14.053	14.02	13.808	13.226	12.883	13.46	13.909	13.472	13.903	14.335	13.835	13.974	13.709	13.791	13.809	13.871	13.806	14.057	13.796	14.124	14.439	14.28	14.639	13.893	12.958	12.9	14.531	12.9	13.105	13.129	13.252	13.588	13.655	13.636	13.156	13.837	13.639	13.726	13.46	13.537	13.971	14.299	13.906	14.514	13.739	13.699	13.724	13.769	13.342	13.865	14.088	14.054	13.902	13.942	12.879	13.779	14.388	13.954	13.432	13.783	13.611	13.268	14.72	13.813	13.156	14.625	13.317	13.418	13.363	14.086	13.999	13.731	13.837	13.809	14.264	14.02	13.77	14.097	13.895	13.36	13.775	13.932	14.124	12.944	14.301	13.07	12.083	14.063	14.005	14.322	14.217	13.807	13.611	13.511	13.75	13.711	14.096	14.138	13.5	13.365	13.61	13.797	13.956	13.682	13.964	13.739	13.796	13.799	13.724	13.877	13.889	14.011	13.591	13.405	13.876	13.807	13.858	13.563	13.773	13.781	13.816	13.998	13.472	13.826	14.143	13.521	13.189	14.476	13.324	13.545	14.022	13.856	13.502	13.583	14.247	13.817	14.172	13.981	13.089	14.086	14.421	14.103	12.649	14.343	13.708	14.185	12.69	14.205	13.921	13.555	14.103	13.686	13.897	14.119	13.559	13.595	13.626	13.404	14.098	13.849	13.885	13.891	13.718	13.615	14.161	13.812	13.606	13.371	14.033	13.807	13.686	14.191	14.219	12.717	14.745	13.88	13.725	13.393	13.363	13.362	13.265	13.345	13.219	13.345	14.293	14.209	13.627	13.984	13.868	13.851	14.273	13.594	13.273	13.271	13.215	14.081	13.581	13.72	13.913	13.773	14.174	14.947	13.462	13.299	13.624	13.908	13.486	13.577	13.554	14.647	13.03	14.166	13.975	13.766	13.435	13.69	14.249	13.636	13.615	13.97	13.864	13.719	13.715	13.527	13.563	14.017	13.854	13.436	13.318	14.167	13.99	12.8	13.405	13.647	14.006	13.64	13.024	13.651	13.999	14.177	14.391	13.591	13.514	14.062	13.72	13.625	13.973	14.187	14.269	14.225	13.71	14	13.738	12.899	13.939	13.905	14.295	12.858	12.837	13.907	14.001	13.994	13.045	13.26	13.84	13.904	13.928	13.505	13.95	13.516	14.252	14.033	14.019	14.373	13.577	13.905	14.41	13.989	13.401
Prot_2065_Ap1b1	58_Requants_ID_2065_DIANENEAQFQIR_2_Proteotypic_1	Ap1b1	14.04	14.011	13.137	13.054	13.949	14.03	13.767	13.684	13.851	13.881	13.36	13.812	13.857	13.945	13.883	13.862	13.942	13.998	13.55	14.206	13.719	13.745	13.681	13.729	13.599	13.807	13.723	13.635	13.815	13.913	13.679	13.713	13.727	13.612	13.741	13.815	13.826	13.733	13.485	13.838	13.819	13.875	14.011	13.791	13.864	13.704	12.966	13.847	13.807	13.837	13.669	13.646	13.682	13.794	13.828	13.932	13.885	13.78	13.778	13.721	13.916	13.598	13.836	13.874	13.631	13.869	13.835	13.592	13.819	13.853	13.713	13.629	13.81	13.843	13.728	13.597	13.799	13.835	14.094	13.58	13.516	13.693	13.805	13.778	13.94	13.616	13.844	13.637	13.838	13.355	13.84	13.558	14.015	13.93	14.103	13.707	13.424	13.478	13.597	13.843	13.679	13.706	14.113	13.819	13.857	13.793	13.896	13.611	13.656	13.622	13.711	13.824	13.844	13.843	13.962	13.665	13.823	13.743	13.91	13.814	13.85	13.738	13.568	13.758	13.64	13.873	13.636	14	13.779	13.687	13.736	13.683	14.061	13.646	13.767	14.006	13.744	13.837	13.685	13.664	13.834	13.645	13.74	13.782	13.555	13.673	13.831	13.807	13.943	13.848	13.912	13.526	13.717	13.699	13.954	13.402	13.899	14.138	13.745	13.465	14.08	13.763	13.914	13.783	13.817	13.622	13.802	13.797	13.641	13.435	13.13	13.838	13.829	13.701	13.901	13.954	13.628	13.975	13.97	13.881	14.134	13.715	13.465	13.763	13.938	13.918	13.731	13.641	13.825	13.914	13.025	13.932	13.732	13.864	13.631	13.898	13.329	13.899	13.673	13.669	13.744	13.704	13.976	13.936	13.562	13.611	13.724	13.986	13.781	13.699	13.874	13.782	13.811	13.569	13.77	13.42	13.657	14.094	13.912	13.803	13.957	13.552	13.67	13.736	13.733	13.576	13.703	13.894	13.815	13.903	13.374	13.747	13.793	14.053	13.76	13.628	13.641	14.393	13.499	13.757	13.694	13.648	14.079	13.801	13.641	13.738	13.849	13.726	13.883	13.669	13.321	14.275	13.674	13.491	13.928	13.749	13.759	13.81	13.834	13.63	13.863	13.989	13.622	13.616	13.998	13.543	14.068	13.735	13.716	13.58	13.603	13.901	13.875	13.769	13.615	13.654	14.005	13.665	13.626	14.184	13.889	13.711	13.532	13.719	13.696	13.844	13.825	13.698	13.764	13.387	13.727	13.728	13.804	13.818	13.558	13.87	13.69	14.165	13.891	14.058	13.647	13.48	13.687	13.831	13.889	14.031	13.951	13.756	13.567	13.388	13.547	13.279	13.795	13.758	14.02
Prot_104058_Ap1b1	308_Requants_ID_104058_RNVEGQDMLYQSLK_3_Proteotypic_2	Ap1b1	13.337	13.401	13.647	13.943	13.819	13.741	13.623	13.643	13.625	13.876	13.731	13.243	13.764	13.66	13.927	13.524	13.439	13.12	13.629	13.817	13.467	13.791	13.456	13.855	13.361	13.889	13.585	13.567	13.585	13.393	13.403	13.64	13.691	13.385	13.833	13.919	13.507	13.99	13.66	13.527	13.894	13.784	13.632	13.32	13.648	13.473	13.275	13.552	13.72	13.924	13.726	13.558	13.524	13.424	13.65	13.79	13.834	13.833	13.505	13.521	13.744	13.814	13.677	13.333	13.703	13.147	13.403	13.476	13.388	13.797	13.897	13.558	13.737	13.679	13.91	13.774	13.823	13.414	13.607	13.968	13.448	13.48	13.324	13.78	13.699	13.52	13.448	13.827	13.445	14.064	13.529	13.582	13.744	13.026	13.6	13.636	13.785	13.941	13.375	13.744	13.225	13.536	13.673	13.803	13.78	13.693	13.628	13.837	13.234	13.731	13.298	13.61	13.745	13.565	13.748	14.053	13.853	13.794	13.844	13.704	13.496	13.953	13.641	13.614	13.687	13.42	13.598	13.67	13.489	13.674	13.646	13.264	13.364	13.645	13.459	13.763	13.414	13.613	13.734	13.942	13.849	13.56	13.767	13.614	13.698	13.658	13.349	13.4	13.6	13.396	13.821	14.058	13.571	13.547	13.525	13.575	13.583	13.753	13.599	13.659	13.764	13.743	13.68	13.715	13.452	13.481	13.597	14.042	13.657	13.437	13.647	13.909	13.468	13.556	13.484	13.604	13.542	13.719	13.414	13.492	13.548	13.46	13.193	13.839	13.779	13.516	13.467	13.43	13.802	13.478	13.754	13.971	13.571	13.579	13.81	13.649	13.523	13.722	13.554	13.651	13.443	13.559	13.893	13.671	13.737	13.254	13.405	13.859	14.006	13.54	13.733	13.35	13.724	13.26	13.823	13.756	13.777	13.499	13.681	13.664	13.746	13.828	13.688	13.707	13.675	13.777	13.005	13.777	13.644	13.91	13.496	13.541	13.534	13.903	13.527	13.465	13.54	13.916	13.525	13.372	13.608	13.781	13.564	13.739	13.617	14.014	13.693	13.736	13.474	13.534	13.448	13.827	13.623	13.639	13.727	13.603	13.889	13.482	13.717	13.861	13.701	13.84	13.858	13.662	13.823	13.495	13.791	13.152	13.287	13.209	13.611	13.734	13.652	13.546	13.618	13.725	13.981	13.404	13.743	13.765	13.881	13.527	13.637	13.276	13.561	13.443	13.596	13.714	13.844	13.611	13.676	13.688	13.801	13.78	13.622	13.682	13.47	13.875	13.637	13.584	13.789	13.546	13.819	13.86	13.751	14.065	13.178	13.389	13.647	13.051	13.673	13.403	13.568	13.382	13.383
Prot_61364_Ap1b1	272_Requants_ID_61364_VDKITEYLC(UniMod:4)EPLRK_4_Proteotypic_2	Ap1b1	13.499	12.568	13.282	13.2	13.405	13.571	13.059	13.656	13.09	13.68	13.491	13.589	13.472	13.139	13.194	12.804	12.978	13.146	13.31	13.308	13.325	13.403	13.221	13.098	13.089	12.915	13.009	13.549	13.336	13.323	13.31	13.54	13.641	13.434	13.184	13.238	12.973	13.002	13.326	13.195	13.342	13.667	13.408	13.317	13.33	13.481	13.295	12.759	13.077	13.2	13.451	13.4	13.149	13.798	13.356	13.459	12.496	12.649	13.049	13.229	13.42	13.118	13.641	13.278	13.798	13.676	13.358	13.462	13.353	12.845	13.443	12.94	12.484	13.482	13.454	13.582	13.509	13.169	13.375	13.252	13.223	13.343	13.1	13.236	13.294	13.103	13.51	13.128	13.168	13.389	13.205	13.105	13.837	13.272	13.242	13.06	13.127	13.475	13.387	13.011	13.454	12.969	13.723	13.22	13.252	13.382	13.528	12.416	13.182	13.324	13.863	13.188	13.33	13.259	13.324	13.575	13.35	13.551	13.32	13.319	13.668	13.429	12.783	13.319	12.947	13.514	13.151	13.397	13.166	13.613	13.372	13.535	13.478	13.011	13.379	13.438	13.35	13.05	13.398	13.575	13.654	13.312	13.477	13.29	13.246	13.378	13.375	13.343	13.194	13.352	13.188	13.5	13.193	13.333	13.015	13.138	13.374	13.302	13.381	13.209	13.759	13.354	13.261	13.24	13.262	13.492	13.627	13.109	13.468	13.399	13.497	13.458	12.977	13.038	13.071	12.946	12.86	13.442	13.012	13.192	13.952	13.05	12.86	13.099	13.088	13.585	13.298	13.085	13.348	13.533	13.89	13.527	13.256	12.874	13.32	13.289	13.563	13.329	13.422	13.631	13.04	13.013	13.299	13.45	13.328	13.558	13.03	13.192	13.287	13.628	12.632	13.437	13.441	13.296	13.416	13.315	13.704	13.744	13.672	13.454	12.985	13.195	13.329	12.848	13.642	13.122	13.417	13.584	13.262	13.222	13.439	13.256	13.123	13.407	13.284	13.256	13.31	13.189	13.356	13.136	13.477	13.321	13.081	13.398	13.536	12.501	13.317	13.146	13.415	13.329	13.39	13.155	13.262	13.62	13.305	13.334	12.951	13.764	13.316	13.397	13.175	13.385	13.154	12.965	13.28	13.12	13.253	12.879	12.79	13.413	13.18	13.283	13.17	13.905	13.297	13.558	13.282	13.403	13.165	13.733	13.499	13.358	13.376	13.15	13.262	13.416	13.12	12.515	13.029	12.984	13.225	13.097	13.007	13.408	13.74	13.48	13.297	13.775	13.346	13.477	13.489	13.318	13.213	13.111	13.335	13.363	13.411	12.998	13.066	12.988	12.932	13.328	13.254	13.171	13.17
Prot_7831_Ap1b1	54_Requants_ID_7831_DDREAQSIC(UniMod:4)ER_3_Proteotypic_2	Ap1b1	12.687	11.894	13.462	13.596	13.436	12.235	13.454	13.454	13.305	13.357	13.384	13.634	12.644	11.629	13.662	12.512	12.054	13.764	12.484	13.575	12.636	12.017	13.655	13.537	13.185	12.415	12.251	13.621	13.763	13.577	13.519	13.514	12.323	13.634	12.39	12.389	12.392	12.684	12.239	13.614	13.612	13.325	13.504	12.464	12.608	13.481	13.468	12.333	12.599	12.66	13.579	13.761	12.31	13.712	12.683	13.693	13.2	11.945	11.796	13.472	12.396	13.605	13.525	13.373	12.808	13.428	13.556	11.769	13.37	12.717	13.437	12.738	12.816	12.837	13.313	13.425	13.463	12.929	13.19	11.926	13.24	12.968	13.037	13.044	13.443	13.183	13.244	11.37	13.26	13.187	13.116	13.199	12.903	12.829	13.056	13.178	13.068	13.279	13.062	12.974	12.912	12.602	13.313	13.117	13.131	13.235	11.852	13.519	13.336	12.973	11.92	14.012	11.688	13.606	13.312	13.085	13.469	12.793	13.121	13.329	13.503	13.14	12.546	12.47	12.701	13.357	12.542	13.181	12.566	13.825	13.396	13.511	13.568	13.09	12.38	13.185	13.031	13.213	13.969	13.231	12.8	12.306	13.166	13.822	13.166	12.327	13.371	12.863	12.703	12.725	13.266	12.48	12.975	13.634	12.998	12.715	13.558	13.034	13.03	12.312	12.643	13.5	13.755	13.608	13.466	13.251	13.35	13.848	12.342	13.232	12.385	13.011	13.075	13.295	12.682	11.258	12.716	13.148	12.246	13.457	12.816	12.991	12.786	12.64	13.374	13.048	13.014	12.233	12.56	13.858	11.838	13.405	12.746	13.208	14.243	13.379	13.265	13.064	13.451	12.97	11.22	13.723	13.291	13.252	12.769	13.302	12.877	12.703	13.309	12.877	12.068	13.36	13.457	12.283	13.124	13.799	13.441	13.427	13.13	13.381	13.523	13.088	12.834	12.323	12.695	13.116	13.754	13.534	13.08	12.664	12.968	13.081	12.821	13.695	12.686	12.477	12.721	13.962	12.353	12.461	12.955	12.91	13.12	13.686	12.907	12.833	12.837	13.275	12.516	13.079	12.766	13.948	12.465	13.205	12.956	12.92	13.201	13.303	12.776	13.525	12.918	12.159	13.819	12.722	13.188	12.879	12.916	12.749	13.011	12.83	13.121	12.994	13.295	13.009	12.574	12.713	13.17	13.214	13.319	13.574	12.422	13.351	13.15	12.973	12.656	12.89	13.109	12.587	13.052	13.241	13.381	13.162	12.496	12.504	13.609	13.264	12.994	13.61	13.466	12.815	13.169	12.971	13.238	12.644	13.347	12.984	12.426	12.275	13.322	12.563	13.535	12.636	13.733	13.085	12.813
Prot_39466_Ap1b1	260_Requants_ID_39466_LSHANSAVVLSAVK_2_Proteotypic_2	Ap1b1	12.297	11.875	12.274	12.149	12.264	12.37	12.234	12.379	12.27	12.389	12.895	12.298	12.542	12.692	12.2	12.44	12.359	10.931	11.788	11.674	11.151	12.223	12.473	13.027	12.027	12.544	12.396	11.788	13.81	11.428	12.188	12.363	12.301	12.067	11.934	12.411	12.091	12.399	12.716	12.372	11.826	11.936	12.659	11.951	11.881	12.572	11.957	12.727	12.116	12.33	11.588	12.872	12.387	11.819	13.025	12.086	12.906	12.201	12.069	11.932	12.389	12.409	11.85	12.828	11.941	12.34	12.047	12.315	11.69	12.344	11.232	12.046	12.202	12.476	12.572	12.484	11.347	12.715	12.532	12.573	11.868	11.99	13.064	12.032	12.649	12.298	12.132	11.859	12.421	11.833	12.739	11.775	12.643	11.687	11.539	13.167	11.095	12.572	12.2	12.339	12.683	12.578	12.391	11.772	12.725	11.979	12.002	11.998	12.956	12.098	11.939	11.612	12.553	12.024	12.45	12.474	12.147	12.495	12.223	12.025	12.124	12.951	12.751	12.332	12.389	11.906	12.605	11.138	12.255	12.637	12.322	12.554	12.389	12.481	12.894	12.216	13.198	12.309	11.677	10.448	12.82	12.254	12.415	12.266	11.86	11.488	11.89	12.626	12.508	12.444	12.644	11.81	12.473	11.965	12.794	11.713	12.842	12.355	12.27	11.955	12.442	12.001	12.285	12.183	12.865	12.128	12.241	11.537	12.418	11.837	12.389	12.023	12.271	12.002	12.073	12.692	12.092	12.712	12.322	12.417	12.06	12.272	11.816	12.336	11.786	12.375	12.029	12.072	11.8	12.168	12.086	12.499	11.66	12.266	13.073	12.588	12.633	12.86	12.162	12.117	12.261	12.176	12.021	12.628	12.178	12.106	12.347	12.122	12.722	12.489	12.091	12.68	13.03	12.033	12.088	11.254	12.294	12.809	11.967	12.182	12.118	11.93	12.512	11.957	12.803	12.609	12.655	11.448	11.678	11.845	12.209	13.082	13.01	12.272	11.575	11.766	11.725	12.792	12.457	12.922	12.275	12.505	11.814	12.259	11.558	12.254	12.366	12.455	12.232	12.141	12.392	12.173	12.315	11.884	12.464	13.225	12.183	13.113	11.117	11.698	12.233	12.841	12.036	12.819	11.819	12.566	12.368	12.299	12.244	12.469	12.337	12.266	12.002	12.13	12.485	12.455	12.652	12.511	12.418	12.383	12.338	12.574	12.248	11.583	12.402	12.297	12.007	11.644	11.975	12.452	12.252	12.48	11.821	11.892	11.767	12.338	12.228	12.412	12.706	12.207	12.516	12.488	12.614	12.52	12.654	11.609	11.406	12.547	12.638	12.486	12.198	12.706	12.434	12.005	12.348
Prot_32605_Ap1b1	249_Requants_ID_32605_KTAAVC(UniMod:4)VAK_2_Proteotypic_2	Ap1b1	10.013	11.101	11.851	11.635	10.181	11.461	11.98	11.033	11.859	10.398	8.519	10.771	11.459	11.167	11.939	12.289	11.525	11.919	10.949	12.532	10.305	10.54	11.508	8.567	10.836	11.136	10.823	11.111	11.661	11.227	11.011	9.797	11.601	11.162	11.637	10.611	11.466	11.937	11.916	11.193	10.947	11.501	11.478	10.812	11.856	8.034	10.486	10.529	11.186	11.448	11.958	11.285	8.618	12.369	11.377	11.774	10.937	11.338	11.844	11.97	10.9	10.696	9.807	11.345	10.995	10.687	10.934	10.812	10.946	12.104	11.158	10.961	11.013	11.638	12.068	11.775	12.559	9.894	10.325	10.119	11.005	10.314	11.473	11.309	10.961	10.211	11.746	10.784	11.058	11.089	11.045	10.932	12.048	11.951	11.734	11.576	10.319	11.997	8.129	11.617	10.938	11.922	9.477	11.213	11.468	11.021	12.084	11.12	10.285	11.965	10.565	11.298	10.681	11.303	10.685	11.164	11.634	10.646	11.898	11.394	10.777	10.047	11.087	9.877	10.405	11.035	11.411	11.097	10.775	11.356	11.723	11.564	11.626	10.076	10.809	10.67	10.471	10.939	11.634	11.183	10.913	9.974	12.299	12.141	10.677	11.447	11.5	10.565	10.037	11.123	11.074	12.192	9.546	10.428	10.605	12.168	12.194	10.128	10.782	11.364	10.196	11.826	12.031	9.663	12.036	10.671	9.822	11.827	11.257	11.763	10.018	11.297	9.931	9.894	11.309	12.077	12.103	12.519	11.861	11.074	9.82	10.744	11.206	11.881	11.269	10.941	10.432	6.81	12.311	13.002	10.278	12.406	9.006	11.226	12.242	11.076	12.048	9.885	11.057	10.349	11.858	10.715	11.477	10.659	11.671	11.827	9.525	10.862	12.642	10.436	8.102	10.881	12.678	12.177	11.809	11.907	11.92	11.767	12.185	12.085	10.349	9.658	12.089	9.883	11.422	11.848	11.605	11.326	11.546	11.251	10.943	10.982	11.186	11.065	10.708	10.78	10.384	11.31	11.25	11.244	11.053	11.324	11.206	11.209	11.194	11.957	10.957	9.703	12.281	10.602	10.497	11.287	10.903	10.834	12.276	11.329	10.672	9.82	11.091	12.579	12.506	11.835	12.239	10.637	12.071	10.473	11.568	12.35	11.622	10.124	12.084	10.428	10.885	10.974	12.009	9.892	10.225	9.553	11.802	11.704	10.26	11.362	11.057	10.634	10.367	10.374	11.588	11.119	11.841	11.747	10.691	11.148	10.981	11.089	9.868	11.39	10.478	11.81	11.139	10.537	11.008	10.962	11.208	11.463	12.663	11.57	10.081	11.449	11.745	10.327	11.102	10.547	11.221	10.596	10.594
Prot_90554_Ap1b1	314_Requants_ID_90554_KPTETQELVQQVLSLATQDSDNPDLR_4_Proteotypic_1	Ap1b1	12.466	9.121	8.697	7.887	9.717	10.711	7.148	10.885	8.639	11.587	10.902	9.567	5.492	9.53	10.263	4.846	10.666	9.277	11.094	8.642	9.795	10.635	9.865	10.268	10.912	9.363	10.812	9.376	10.124	10.342	9.993	10.083	10.177	10.546	9.789	8.637	9.271	9.387	3.536	9.645	8.83	11.043	10.833	8.024	11.402	11.22	8.097	11.146	9.155	10.645	6.904	11.122	10.176	4.627	10.01	8.362	11.59	10.393	8.849	9.21	11.336	8.785	9.82	10.778	10.516	9.983	10.183	9.447	10.553	6.233	8.65	10.055	9.482	4.855	10.827	11.052	8.336	11.063	11.15	10.825	10.501	10.46	7.689	8.251	8.133	9.175	10.264	10.529	11.04	11.433	8.948	8.625	8.841	7.37	9.507	7.185	9.217	9.147	10.217	10.379	8.604	11.192	9.213	8.582	10.633	9.082	11.049	9.468	10.718	8.853	7.784	9.809	10.344	10.414	11.03	9.562	10.091	9.244	9.051	9.833	9.472	10.389	9.61	11.143	10.568	10.462	11.086	10.005	10.627	9.348	5.998	5.717	10.39	11.286	10.959	7.91	7.415	10.88	8.548	10.374	9.715	10.463	9.27	8.594	11.621	8.502	9.13	11.264	9.018	9.447	11.565	9.319	11.799	9.294	8.564	9.092	5.065	12.048	8.577	12.687	12.198	7.424	4.768	9.074	11.6	12.075	8.473	8.943	9.273	7.394	8.549	8.655	10.405	8.678	8.906	11.383	10.778	9.03	10.506	10.579	11.872	11.136	9.88	11.353	10.98	8.351	10.066	7.121	9.566	9.213	9.084	8.8	9.298	9.957	8.872	8.903	12.608	11.552	10.358	9.62	9.853	8.935	8.102	9.596	10.958	8.097	9.989	10.634	8.785	7.65	6.001	11.048	10.455	10.483	10.322	10.076	9.658	9.999	9.347	10.558	8.091	9.735	9.297	11.208	8.654	10.801	9.936	7.754	6.509	5.896	10.538	11.089	11.259	12.127	10.529	10.407	9.434	9.508	9.19	8.8	8.217	8.051	8.378	8.508	8.322	11.85	9.44	12.136	8.482	7.858	9.001	7.926	12.157	9.758	9.414	9.878	6.303	8.349	10.107	4.933	7.979	10.476	9.386	9.98	10.179	11.713	11.285	10.858	6.42	6.702	9.486	10.62	10.333	9.723	9.93	10.09	7.48	10.461	10.594	10.914	7.252	9.66	7.535	11.331	12.743	7.941	7.846	12.071	7.751	7.607	7.674	12.202	7.631	7.993	11.772	7.911	8.371	8.027	10.895	10.27	7.858	10.656	11.5	10.725	10.662	11.016	8.708	7.8	10.67	10.795	7.957	7.57	8.261	11.059	10.052
Prot_55114_Ap1g1	152_Requants_ID_55114_STIVDC(UniMod:4)LK_2_Proteotypic_1	Ap1g1	14.915	14.891	14.792	15.034	14.707	14.904	14.606	14.89	14.757	14.923	14.646	14.77	15.026	14.8	15.032	14.976	14.895	14.906	14.786	15.106	14.938	14.731	14.732	14.884	14.734	14.663	14.788	14.91	14.863	14.973	14.783	14.783	14.787	14.942	14.632	14.832	14.688	15.06	14.882	15.006	15.216	14.89	14.927	14.992	14.135	14.95	14.868	14.856	14.87	15.128	14.873	14.814	14.573	14.895	14.82	15.033	14.385	14.833	14.746	15.048	14.821	14.938	15.022	14.868	14.844	14.885	14.991	14.695	14.857	14.834	14.968	14.864	14.875	15.007	15.05	14.64	14.781	14.696	15.198	14.806	14.876	14.743	14.601	14.96	14.897	14.74	14.831	14.908	14.844	14.9	14.681	14.834	14.846	15.199	15.031	14.322	15.111	14.806	14.788	14.882	14.765	14.842	14.852	14.854	14.865	14.788	14.956	14.896	14.85	14.788	14.831	14.836	14.963	14.823	14.814	14.789	15.058	14.729	14.98	14.733	14.69	14.781	14.704	15.088	14.88	14.789	14.894	14.853	14.763	14.756	14.927	14.697	15.023	14.781	14.681	14.805	14.991	14.772	15.071	14.795	15	14.909	14.786	14.853	14.682	14.508	15.1	14.786	14.753	14.918	14.929	14.828	14.85	14.792	15.039	14.607	14.941	14.846	14.567	14.807	14.884	15.158	14.937	14.754	14.791	14.756	14.76	14.796	14.952	14.844	15.009	15.156	14.975	14.861	14.961	14.966	14.793	15.313	14.639	14.682	14.712	14.812	14.886	14.879	14.805	15.144	14.885	14.835	14.926	14.632	14.832	14.85	14.809	14.833	15.22	14.504	14.625	14.884	14.674	14.978	14.768	15.01	14.97	14.551	14.835	14.985	14.778	15.16	14.497	14.794	14.693	14.723	15.031	14.993	14.906	14.779	14.675	14.912	14.903	15.039	14.655	14.711	15.146	14.951	14.811	14.825	14.839	15.147	14.921	14.656	14.878	14.897	14.904	14.871	14.599	14.711	14.889	15.077	14.671	14.896	14.944	14.662	15.015	14.853	14.901	14.98	14.787	14.598	14.67	14.991	14.78	15.017	14.885	14.694	15.074	14.812	14.851	14.713	14.972	14.821	14.898	14.894	14.709	14.749	14.809	14.951	14.917	14.885	14.91	14.875	14.782	14.792	14.755	14.727	15.014	14.805	14.806	14.844	15.053	15.166	14.795	14.827	14.844	14.995	14.816	14.882	14.851	14.881	14.503	14.546	14.659	14.857	14.831	15.002	15.153	14.931	14.631	15.232	14.921	14.986	14.923	14.844	14.75	14.985	14.777	14.913	15.087	14.287	14.786	14.947	14.64	14.912	14.73	14.644	15.256
Prot_112874_Ap1g1	4_Requants_ID_112874_VLTTAGSYVR_2_Proteotypic_1	Ap1g1	14.869	14.959	14.833	14.866	14.827	14.775	14.746	14.673	14.532	14.897	14.475	14.775	14.749	14.778	14.667	14.869	14.688	15.039	14.73	15.03	14.733	14.622	14.967	14.828	14.69	14.913	14.549	14.934	14.901	14.719	14.588	14.616	14.698	14.948	14.721	14.794	14.807	15.006	14.969	14.748	14.874	14.819	14.577	14.982	14.747	14.491	14.711	14.891	15.039	14.951	14.839	14.651	14.756	14.755	15.032	14.68	14.427	14.751	14.593	15.036	14.701	14.776	14.632	14.763	14.531	14.847	14.994	14.671	14.748	15.004	15.105	14.974	14.886	15.015	15.125	14.881	14.811	14.671	14.814	14.684	14.943	14.857	14.227	14.696	14.838	14.877	14.839	14.474	14.797	14.909	14.844	14.575	14.938	14.475	14.872	14.778	14.78	14.792	14.579	14.813	14.839	14.939	15.051	14.639	15.121	14.364	14.7	14.614	14.813	14.779	14.641	14.881	14.839	14.732	14.74	14.776	14.95	14.864	14.919	14.634	14.527	14.848	14.609	14.846	14.715	14.274	14.975	14.859	14.811	14.5	14.901	14.928	14.815	14.57	14.688	15.03	14.702	14.789	14.778	14.765	14.881	14.895	15.024	14.691	14.497	14.7	14.764	14.754	14.799	14.805	14.705	15.094	14.973	14.785	14.893	14.428	14.943	14.797	14.801	14.647	14.649	14.817	14.729	14.624	14.813	14.884	14.783	14.667	14.776	14.691	14.885	14.997	14.594	14.842	14.785	15.185	14.681	15.024	14.863	14.757	14.378	14.79	14.878	14.87	14.647	14.789	14.781	15.02	14.853	14.673	14.713	14.905	14.34	14.814	15.116	14.688	14.676	15.009	14.713	14.816	14.723	14.944	14.408	15.096	14.905	14.613	14.629	14.868	14.934	14.628	14.807	14.562	14.82	14.875	14.946	14.768	14.803	14.821	14.902	14.789	14.893	14.398	14.704	14.862	14.884	14.831	14.764	14.763	14.747	14.629	14.7	14.66	14.922	14.978	14.645	14.712	15.006	15.118	14.261	14.792	14.746	14.908	14.956	14.812	14.827	15.081	14.76	14.704	14.898	14.789	14.804	14.732	14.77	14.596	15.11	14.838	14.791	14.758	14.882	14.93	14.734	14.781	14.916	14.914	14.826	14.672	14.931	15.005	14.943	14.789	14.588	14.576	14.877	14.547	14.565	14.588	14.772	14.909	14.881	15.036	14.709	14.762	14.982	14.957	14.57	15.036	14.562	14.693	14.734	14.915	14.732	14.756	14.919	14.859	15.036	14.806	14.562	15.001	15.017	14.83	14.622	14.686	14.709	14.845	14.96	14.693	14.838	14.814	14.775	14.823	14.674	14.824	14.835	14.774	14.962
Prot_63222_Ap1g1	146_Requants_ID_63222_VLAINILGR_2_Proteotypic_1	Ap1g1	14.389	14.788	14.744	14.654	15.083	14.733	14.732	14.724	13.87	14.449	13.895	15.221	15.453	14.51	15.027	14.837	14.547	15.568	14.949	14.846	14.039	14.805	15.045	13.763	14.057	14.93	15.559	14.489	14.219	14.965	14.384	13.823	14.674	15.626	15.217	14.942	15.189	15.307	13.727	15.247	14.036	14.188	15.372	14.805	13.573	14.403	13.939	14.395	14.465	15.116	15.273	15.395	14.953	14.902	15.384	14.943	13.773	13.824	14.78	15.101	14.649	14.313	14.301	15.046	15.134	14.385	15.159	14.074	14.626	15.209	14.972	15.197	14.085	15.166	15.268	14.505	15.105	14.825	15.035	14.913	14.488	14.805	12.993	14.97	13.947	14.871	15.1	15.385	15.222	14.178	14.87	14.539	14.767	13.899	15.26	14.678	14.394	14.833	14.806	14.57	14.842	14.737	14.829	13.995	14.53	15.107	15.428	15.094	14.165	15.082	13.892	15.317	14.608	14.917	14.772	14.695	14.944	13.397	15.128	14.602	14.675	14.759	14.693	14.704	15.094	14.601	14.871	14.69	13.505	14.862	14.796	13.164	15.003	14.976	15.12	14.852	15.326	14.949	14.979	14.792	14.964	11.528	14.904	15.112	14.433	15.307	15.179	14.944	14.92	14.986	14.7	14.958	13.071	14.391	13.648	15.1	14.961	14.927	14.769	14.525	14.705	15.189	15.045	14.971	14.63	15.244	14.211	14.666	13.944	15.009	14.408	14.487	14.41	14.196	15.42	14.76	14.743	14.631	14.61	14.551	14.35	14.72	14.844	14.792	14.334	14.555	14.717	14.825	15.128	14.833	14.468	14.857	15.302	15.327	13.604	14.415	13.191	15.047	15.17	14.974	15.594	13.581	13.971	15.545	14.695	14.966	14.339	14.866	14.792	14.361	14.829	14.828	14.646	14.512	14.726	14.754	14.779	14.738	14.684	14.755	14.555	14.668	14.778	14.767	14.774	14.91	13.42	14.788	14.725	14.877	14.695	15.028	15.022	15.169	14.606	15.311	15.166	14.712	11.919	15.056	14.748	14.877	14.689	15.001	14.837	15.555	14.396	15.528	14.002	15.287	14.483	14.671	14.595	14.505	14.653	14.52	15.566	14.532	15.918	12.236	15.191	13.858	15.013	14.739	14.812	14.955	15.572	14.719	14.767	14.568	14.762	14.556	14.584	14.199	14.486	14.161	14.733	14.798	14.229	14.951	14.862	14.814	14.78	14.39	15.046	14.847	14.735	14.912	14.561	14.554	15.034	13.856	14.917	14.814	14.638	14.703	15.009	14.802	14.328	14.566	14.888	14.234	14.779	15.069	15.079	13.963	15.291	14.943	14.464	13.838	14.621	14.797	14.428	14.114	15.518
Prot_86667_Ap1g1	130_Requants_ID_86667_IEFTFER_2_Proteotypic_1	Ap1g1	15.271	13.737	13.782	14.996	14.921	15.169	14.896	14.825	14.653	14.786	14.744	14.807	13.947	14.864	14.558	14.913	15.014	15.003	14.289	15.121	14.607	14.801	14.461	14.484	14.935	14.563	14.403	14.708	14.403	14.702	14.346	14.325	14.632	14.685	14.785	15.103	14.685	14.972	14.934	15.238	14.651	14.517	14.56	14.785	14.642	14.363	14.37	14.435	14.912	14.695	14.766	14.761	14.474	14.814	14.585	14.744	14.405	14.788	14.421	14.785	14.612	14.891	14.441	14.575	14.659	14.744	14.963	14.674	14.372	14.83	15.107	14.795	14.692	14.949	15.197	14.733	14.872	14.446	14.694	14.636	14.669	15.137	13.761	14.546	14.936	14.738	14.954	14.135	14.766	14.652	14.465	14.308	14.84	14.488	14.822	14.58	14.865	14.27	14.534	14.738	15.083	14.868	14.907	14.723	15.077	14.121	14.236	14.649	14.822	14.588	14.243	14.966	14.794	14.174	14.779	14.74	14.889	14.581	15.275	14.246	14.799	14.557	14.328	14.257	14.476	14.404	14.468	15.104	14.87	14.625	14.831	14.698	14.57	14.755	14.593	14.856	14.544	14.621	14.833	14.757	14.857	14.727	15.048	14.766	13.952	14.247	14.872	14.687	14.194	14.597	14.502	14.965	14.625	14.83	14.854	14.598	15.167	14.976	14.442	14.504	14.845	15.626	14.702	13.916	14.285	14.244	14.735	14.766	14.88	14.899	14.939	14.713	14.592	14.298	14.423	14.842	14.605	14.785	14.842	14.931	13.972	14.551	14.935	14.857	14.713	14.951	14.213	14.869	14.375	15.002	14.63	14.891	14.35	14.707	14.901	14.611	14.466	14.872	15.038	14.047	14.974	14.713	14.385	14.923	14.93	14.379	14.471	14.912	14.561	14.523	15.3	14.511	14.737	14.294	14.157	14.215	14.959	14.829	14.946	14.058	15.244	13.784	14.707	14.879	14.898	14.576	14.554	14.568	14.29	14.733	14.537	14.748	14.877	14.946	14.595	14.736	14.652	14.91	14.375	14.159	14.772	14.755	14.895	14.776	14.458	14.706	14.916	14.537	14.715	14.692	14.708	14.837	14.876	13.788	15.002	14.868	14.591	14.939	14.942	14.835	14.773	14.738	14.598	15.349	14.636	14.684	14.598	14.334	14.406	14.423	15.3	14.983	15.261	14.873	14.761	14.745	14.489	14.378	14.428	14.302	14.617	14.565	14.873	14.674	14.353	14.276	14.822	14.521	15.229	14.738	14.298	14.93	14.521	14.952	14.828	14.426	14.643	14.855	15.098	14.853	14.863	14.565	14.954	14.608	14.885	14.732	14.481	14.456	14.906	14.668	14.597	14.622	14.28	14.369	15.512
Prot_84603_Ap1g1	274_Requants_ID_84603_GYALTAIMK_2_Proteotypic_1	Ap1g1	14.455	14.419	14.287	14.331	14.154	14.359	14.233	14.022	13.87	14.106	14.306	14.111	14.125	13.899	14.012	14.234	14.282	14.126	14.726	14.301	14.24	14.424	14.14	14.328	14.16	13.946	14.648	14.285	14.39	14.201	14.202	14.552	14.536	14.092	13.937	13.793	13.936	13.814	14.296	14.227	14.434	14.209	14.409	14.268	14.315	14.28	13.818	15.269	14.735	13.828	13.761	14.727	14.717	14.243	14.003	14.047	13.691	14.113	13.652	14.249	14.392	14.033	13.902	14.166	14.363	14.741	14.609	14.266	14.667	14.143	14.244	14.162	14.404	14.12	14.295	14.209	14.061	14.112	14.434	13.999	14.394	13.852	14.028	14.67	14.28	14.826	14.141	13.877	14.255	13.991	14.068	13.984	14.206	14.125	14.41	14.463	14.214	14.035	14.093	14.268	14.183	14.821	14.488	14.159	14.335	13.954	14.057	13.53	14.656	14.409	14.226	13.946	14.097	14.232	14.216	14.12	14.24	14.646	14.315	13.958	13.996	14.044	14.324	14.155	14.226	13.797	14.449	14.01	14.317	13.937	14.278	14.43	14.244	14.531	14.506	14.4	14.088	14.043	14.187	14.187	14.422	13.648	14.406	13.972	13.874	14.333	14.281	14.147	14.332	14.274	14.209	14.181	14.456	14.339	14.382	13.92	14.313	14.92	14.421	14.003	14.058	13.819	14.14	13.911	14.14	14.305	14.436	13.94	14.447	14.244	13.909	14.172	13.704	14.275	14.521	15.299	14.538	14.109	14.193	14.43	13.482	14.076	14.212	14.222	13.885	13.783	14.327	14.835	14.385	14.092	14.491	14.223	13.943	14.24	14.168	14.334	13.862	14.543	14.281	14.185	14.036	14.52	13.923	14.641	14.498	14.037	13.597	14.898	14.259	14.097	14.353	14.332	13.709	14.459	14.621	13.821	14.318	14.19	14.586	14.551	14.026	13.847	14.273	14.25	14.633	14.059	14.042	13.944	14.175	13.845	14.284	14.297	14.369	14.594	14.208	14.531	14.224	14.482	13.468	14.439	14.131	14.56	13.811	14.197	14.242	14.25	14.054	14.605	14.444	13.642	14.075	14.403	14.457	14.034	13.82	14.519	14.121	14.065	14.267	14.246	14.205	14.187	13.955	14.551	14.363	14.253	14.176	14.485	14.213	14.531	13.68	13.525	14.105	14.129	14.31	14.363	13.729	14.417	14.602	14.174	14.239	13.962	14.454	14.673	14.028	14.094	14.488	14.356	14.05	14.094	14.416	14.275	14.258	14.425	14.374	14.051	14.089	14.046	13.925	14.053	14.427	14.239	14.11	14.423	14.269	14.124	14.134	14.123	13.992	15.358	13.924	14.381	14.532	13.933	14.903
Prot_14786_Ap1g1	3_Requants_ID_14786_YVALTSLLK_2_Proteotypic_1	Ap1g1	14.107	14.075	13.848	14.122	14.096	14.026	14.048	13.822	13.996	14.162	13.855	13.975	14.058	14.348	13.914	14.157	13.838	14.459	13.701	14.394	14.072	13.866	13.789	14.083	13.934	13.683	14.109	14.076	14.143	14.207	14.198	13.971	14.147	13.965	14.116	14.008	14.143	13.902	14.065	14.065	14.22	13.624	14.095	14.141	13.694	14.128	13.965	13.776	14.002	14.087	14.287	14.033	14.151	14.044	14.101	14.181	13.939	13.826	14.177	14.111	13.924	13.935	14.225	14.058	13.877	14.272	14.167	13.765	14.068	14.4	13.79	13.785	14.199	13.947	14.311	13.84	14.243	13.994	14.221	14.196	13.95	13.944	13.723	14.087	14.156	14.004	14.33	13.516	14.132	14.063	13.947	13.913	14.136	14.086	14.189	13.902	14.063	14.175	13.769	14.124	14.032	14.16	14.234	13.864	14.158	13.875	14.153	13.783	13.888	14.181	13.934	14.416	14.115	14.013	14.002	13.896	14.145	14.112	14.324	13.998	14.05	13.996	13.672	14.089	13.835	13.703	13.831	13.96	14.199	13.997	13.912	14.044	14.097	14.201	14.151	14.169	14.07	13.646	14.168	14.161	14.011	13.809	13.979	14.278	13.92	14.338	14.015	14.135	13.891	14.091	14.013	14.131	13.818	14.061	14.168	13.652	14.24	14.055	13.993	13.941	14.087	14.554	13.972	13.814	13.978	13.991	14.044	13.865	13.863	14.064	13.977	14.109	13.896	13.751	14.049	14.462	14.251	14.186	14.153	13.866	14.025	13.91	13.877	14.288	13.947	14.119	13.771	14.059	14.123	13.963	13.849	14.065	13.801	14.186	14.303	13.999	14.185	14.394	14.147	13.983	14.16	14.015	13.936	13.943	14.021	14.179	13.832	14.298	14.046	13.76	14.133	14.068	13.931	13.877	13.949	13.971	14.261	14.131	14.096	13.972	14.021	13.909	13.908	14.187	14.207	13.771	13.823	14.007	14.038	14.167	13.916	14.098	14.129	14.19	14.104	13.962	14.022	14.21	13.348	13.965	14.082	14.11	14.07	14.061	13.832	14.002	14.246	14.089	13.993	13.958	13.835	14.2	13.851	14.182	14.103	13.826	14.069	14.164	14.298	13.977	14.22	14.09	14.104	14.233	13.866	14.023	13.979	14.11	13.955	13.919	14.198	14.213	14.107	14.011	13.898	13.968	14.12	14.049	14.157	14.458	14.161	13.785	14.013	13.853	13.855	13.862	13.998	13.564	14.066	13.986	14.174	14.145	14.198	14.032	13.9	14.181	13.992	14.101	14.068	13.888	13.758	14.091	13.943	14.158	14.169	14.184	14.124	14.098	14.036	14	13.964	14.075	14.159	13.984	14.303
Prot_17428_Ap1g1	153_Requants_ID_17428_FTC(UniMod:4)TVNR_2_Proteotypic_1	Ap1g1	14.046	13.938	13.736	13.841	13.635	14.01	13.976	14.025	14.052	14.032	13.752	13.913	14.176	14.031	13.907	14.077	13.951	14.33	13.971	14.155	13.978	13.934	13.921	13.607	14.017	14.157	14.046	14.055	14.012	13.694	14.151	13.815	14.048	14.316	13.591	12.849	14.114	13.706	14.628	13.889	13.758	13.581	13.964	14.31	14.061	14.015	13.927	13.975	14.228	13.914	13.924	14.119	13.992	13.669	14	14.144	13.338	14.03	13.409	14.375	13.792	14.017	14.044	13.951	14.053	14.02	14.189	14.269	13.842	14.21	14.123	13.18	14.289	14.247	14.455	13.206	14.186	13.728	14.162	13.577	14.161	13.652	13.93	14.026	14.128	14.11	14.201	13.366	13.686	13.722	14.325	13.886	13.61	13.901	14.079	14.095	14.153	14.059	13.835	13.713	13.947	13.842	13.881	14.185	14.108	13.829	13.77	13.984	14.009	14.413	13.518	13.791	13.787	13.93	13.866	13.803	14.22	13.758	13.882	13.838	14.003	13.914	13.844	14.005	13.92	13.537	13.889	13.859	13.881	14.249	14.043	14.158	14.164	13.738	14.113	13.797	14.144	13.822	13.823	14.07	13.218	13.82	14.255	13.587	14	13.925	14.265	13.972	14.395	13.836	14.045	13.399	13.971	13.886	14.497	13.7	13.302	14.101	13.463	13.587	13.516	14.599	14.53	13.975	14.329	14.116	13.627	13.569	13.78	14.204	13.727	14.266	13.809	14.051	14.005	14.452	14.036	13.285	14.147	14.03	14.034	14.156	14.265	14.073	13.903	14.126	14.109	13.366	13.388	13.976	13.864	14.086	13.718	13.568	14.366	14.183	13.496	14.372	13.601	13.766	13.648	14.545	13.656	14.05	13.733	14.217	13.883	14.171	13.654	13.925	14.246	13.708	13.78	13.606	14.247	14.053	13.979	14.139	14	14.175	13.986	13.941	13.805	13.872	14.199	14.295	13.822	13.893	13.926	13.931	14.029	13.846	14.093	13.964	14.027	13.7	14.219	14.666	13.271	13.617	13.885	14.47	13.769	14.169	14.006	14.608	13.888	14.142	13.653	13.961	13.892	13.978	14.133	13.576	14.387	14.123	13.98	14.095	14.011	14.015	13.221	13.434	14.113	14.05	13.612	14.262	14.153	14.276	13.848	14.047	13.976	14.186	13.853	14.142	14.131	13.878	13.768	14.011	13.861	14.027	13.555	13.982	13.972	14.272	13.626	13.861	13.668	14.185	14.184	13.846	13.641	14.073	14.459	13.836	14.463	14.125	13.66	14.171	14.006	13.884	13.733	13.684	14.105	14.038	14.176	12.994	13.697	13.828	14.335	14.166	14.402	14.25	14.339	13.409	14.042
Prot_72975_Ap1g1	104_Requants_ID_72975_AVEYNALFK_2_Proteotypic_1	Ap1g1	13.619	13.498	13.697	14.241	14.34	14.17	13.403	14.228	14.205	14.039	14.109	13.795	13.394	13.321	13.634	13.426	13.839	13.394	14.077	14.113	13.86	14.203	13.408	14.032	13.861	13.939	13.576	13.879	14.01	13.931	13.828	13.77	13.822	13.917	13.882	13.951	14.105	13.263	14.04	13.873	14.168	14.36	14.146	14.122	13.107	14.282	13.562	14.156	13.172	13.386	13.678	14.122	14.065	13.244	13.067	13.707	13.894	13.966	14.292	13.855	13.769	13.999	13.982	14.035	14.253	13.618	14.673	14.143	13.967	13.392	13.986	13.837	13.995	13.596	14.441	13.769	14.097	13.985	14.112	13.969	12.865	13.82	13.527	13.948	13.748	13.489	14.04	13.95	14.167	14.468	13.451	13.444	13.864	14.197	13.682	13.703	13.891	13.791	13.805	13.986	13.728	13.574	13.827	14.016	13.908	13.706	14.443	14.022	14.035	13.79	13.661	13.898	14.101	14.139	13.981	13.836	13.801	13.843	14.084	14.154	13.788	13.991	13.439	13.902	13.788	14.257	13.416	14.161	13.377	13.853	14.034	13.727	14.313	14.003	13.677	13.514	14.044	13.32	13.824	13.905	13.217	13.515	13.942	13.522	13.813	13.755	14.183	14.213	13.812	13.75	13.914	13.999	13.597	13.76	14.208	13.398	13.991	14.556	13.792	13.57	14.116	13.893	13.792	13.652	13.779	13.896	13.444	13.569	13.465	13.79	14.176	13.752	13.627	13.807	13.875	14.614	13.999	13.926	13.667	13.881	13.782	13.716	13.53	13.854	14.398	13.86	13.128	13.919	14.187	13.881	13.063	14.178	13.876	14.178	14.157	13.536	13.727	13.957	13.97	13.475	14.185	14.179	13.785	13.618	13.795	13.691	14.284	14.134	13.572	13.816	14.392	13.582	13.778	13.789	13.518	13.628	14.087	13.659	13.837	13.732	14.072	13.872	13.75	13.969	14.245	13.252	13.597	14.184	13.655	13.905	13.751	13.534	13.854	14.191	13.907	13.368	13.867	14.103	14.863	13.826	13.333	13.806	14.018	13.767	13.511	13.865	14	14.157	13.537	13.998	13.559	13.946	14.114	13.808	13.797	14.023	13.879	13.586	14.093	14.551	14.273	14.499	14.055	13.577	13.659	13.739	13.787	13.988	13.87	13.373	13.786	13.72	14.73	14.297	13.917	14.045	13.734	13.693	13.639	13.793	13.817	13.3	13.965	13.733	13.422	13.739	13.976	13.596	14.229	14.048	13.627	13.94	13.66	14.139	14.08	13.843	13.663	14.877	13.81	13.681	14.269	13.71	13.656	14.206	14.411	14.297	13.64	13.632	13.481	13.397	13.601	13.425	13.547	13.782	14.228
Prot_87085_Ap1g1	196_Requants_ID_87085_IGYLGAMLLLDER_2_Proteotypic_1	Ap1g1	13.887	13.58	13.563	13.748	14.309	13.497	13.389	14.198	14.093	13.675	14.121	13.616	13.941	13.923	14.098	13.797	13.691	13.814	13.72	13.767	13.611	14.232	13.679	13.712	13.869	13.506	14.243	13.744	13.38	13.731	13.944	14.376	13.936	14.039	13.979	13.839	13.514	13.446	13.975	13.669	13.784	14.193	13.684	13.481	13.982	13.964	13.952	13.72	13.6	13.038	13.62	13.618	13.985	13.856	14.087	13.799	14.182	13.582	14.307	13.751	13.832	13.716	14.397	13.644	14.124	13.732	13.849	13.743	14.171	13.914	13.547	13.47	13.679	13.648	13.496	13.659	13.661	14.025	13.753	14.384	13.612	13.942	13.859	13.724	14.163	13.802	13.649	13.42	13.627	13.721	14.091	14.189	13.723	13.862	14.016	13.603	13.435	14.222	14.037	13.437	13.856	13.937	13.742	14.187	13.885	13.695	13.489	13.713	13.668	13.491	14.119	14.07	13.762	14.018	13.99	13.992	14.299	13.99	13.613	13.863	13.426	13.341	13.947	13.763	13.784	14.119	13.569	13.97	13.999	13.834	13.663	14.18	14.028	13.933	13.953	13.671	14.065	13.963	13.6	13.729	13.402	13.783	14.011	13.978	13.858	14.09	13.925	14.068	14.184	13.974	13.165	13.206	13.764	13.917	14.103	13.425	13.723	14.153	14.005	13.954	13.855	13.693	13.25	14.037	14.441	13.948	13.348	14.179	13.997	13.974	13.643	13.824	14.01	13.962	13.87	13.693	14.023	13.874	13.642	13.649	13.831	13.568	13.801	13.873	13.953	13.802	13.604	13.849	13.627	13.849	13.894	13.48	14.227	14.014	13.472	14.17	14.044	14.091	13.643	14.018	13.936	13.705	13.916	13.838	13.875	13.444	13.693	14.025	14.043	13.97	13.789	13.818	13.912	13.808	13.812	13.874	14.1	13.823	13.65	13.91	13.596	13.864	13.898	13.815	13.53	13.913	14.188	13.981	14.044	13.983	14.136	12.621	13.845	13.535	14.242	14.179	14.119	13.969	13.148	14.029	13.947	14.059	13.732	13.697	13.867	13.277	13.932	14.063	14.071	13.899	13.66	13.687	13.854	13.818	13.613	13.958	13.572	13.822	13.804	13.558	13.72	13.851	13.075	14.218	13.922	14.079	14.069	14.105	13.791	14.237	13.844	13.682	13.816	13.774	13.91	13.754	13.958	13.913	13.926	13.791	13.856	13.476	13.742	13.842	13.844	13.66	13.708	13.744	13.728	13.87	13.959	13.92	13.78	13.522	13.418	13.906	13.617	13.263	13.59	14.311	14.167	13.834	13.992	14.083	13.745	13.864	13.965	13.767	13.759	13.706	13.768	13.908	14.135	14.408	13.303
Prot_96320_Ap1g1	195_Requants_ID_96320_LVPQLVR_2_Proteotypic_1	Ap1g1	13.002	13.404	13.011	13.138	13.788	13.473	14.437	14.573	14.089	13.092	13.125	13.839	12.765	12.961	13.105	13.531	13.547	12.838	13.103	12.072	12.956	13.487	14.611	13.446	13.635	13.424	13.597	12.962	14.184	12.488	13.638	13.324	13.458	13.262	14.319	13.467	13.436	14.276	13.235	12.7	13.446	12.687	13.517	13.409	14.091	12.496	13.775	13.547	13.672	13.008	13.435	13.168	13.356	13.545	13.927	14.361	14.315	13.148	13.276	13.495	13.289	13.475	13.532	12.639	12.557	13.344	13.601	12.693	13.356	13.098	12.527	13.503	13.837	13.463	13.718	14.095	13.348	14.443	13.326	13.389	13.314	13.504	12.57	13.845	13.518	13.902	13.921	12.257	13.881	12.959	13.323	12.883	13.464	12.89	13.721	13.395	14.236	13.168	13.243	14.197	13.593	13.123	13.341	12.929	13.589	13.078	13.481	12.993	13.895	13.524	13.489	13.359	13.052	13.613	13.332	12.909	13.526	13.592	13.869	13.551	13.463	13.472	13.378	13.39	13.283	13.519	13.099	12.721	13.274	13.704	13.202	13.59	13.627	13.273	13.742	12.808	12.764	13.37	13.613	12.557	14.009	13.659	13.052	12.881	13.386	13.585	13.694	13.01	12.67	13.312	14.11	12.519	13.638	13.733	13.089	13.71	13.194	14.007	13.534	13.42	13.642	13.869	12.739	12.929	13.746	13.426	12.881	12.82	13.455	13.235	13.139	13.323	13.006	13.575	13.675	15.341	13.677	12.592	13.465	12.737	12.648	12.891	13.64	13.957	13.257	13.751	13.526	12.962	14	13.407	14.225	14.828	13.122	12.652	12.591	12.999	12.751	13.196	13.214	13.847	12.963	13.177	13.478	13.982	13.558	13.065	13.453	13.51	13.127	13.931	13.46	13.036	13.714	13.437	13.117	13.568	12.976	14.349	12.781	14.308	13.665	13.078	13.414	13.37	14.082	13.297	13.523	13.573	13.399	12.734	13.438	13.275	13.672	13.864	13.5	12.721	12.946	13.933	13.276	13.55	13.086	13.095	13.603	13.995	14.104	13.814	13.333	13.625	13.415	13.696	13.604	12.711	13.867	12.675	13.773	13.092	13.997	13.236	13.355	14.258	13.62	13.19	13.107	13.392	14.611	12.842	14.449	13.579	13.207	13.648	12.608	12.612	13.563	12.055	13.023	13.197	13.91	13.034	13.686	13.903	13.513	13.908	13.555	13.942	13.799	12.716	13.027	12.869	12.463	13.901	13.808	13.027	13.53	13.768	13.434	13.651	13.779	13.343	13.302	13.526	14.114	13.659	12.792	13.612	13.14	12.682	13.441	13.11	13.651	12.924	12.876	12.817	13.704	13.363	13.164
Prot_60208_Ap1g1	190_Requants_ID_60208_TVQTDHNAVQR_3_Proteotypic_1	Ap1g1	9.978	11.903	11.056	10.944	12.848	11.368	13.277	12.802	11.415	13.088	11.908	11.941	11.699	11.322	11.386	12.901	11.621	11.977	12.093	12.143	12.112	12.276	10.412	11.125	11.609	11.266	10.476	10.182	12.346	12.045	12.037	12.876	10.769	12.096	11.624	10.909	11.499	13.4	11.893	11.392	11.947	11.694	12.291	12.45	10.708	12.032	11.202	12.046	11.37	11.036	12.352	13.327	12.276	11.704	13.024	12.876	12.639	10.354	9.577	10.092	10.221	12.376	11.473	10.938	12.648	11.435	11.143	12.276	11.053	11.062	11.619	12.187	12.497	13.019	12.326	11.499	13.516	10.173	12.398	10.262	12.08	11.866	11.966	11.415	14.451	9.553	10.608	11.722	10.378	11.889	12.245	12.094	12.886	11.969	11.676	12.741	11.736	11.743	11.378	11.965	11.699	11.706	9.785	12.432	12.373	11.881	11.259	11.294	12.43	12.718	10.553	11.829	11.35	11.65	11.459	11.806	12.122	11.538	12.031	11.44	12.092	11.805	11.83	11.903	11.776	11.74	12.038	12.185	11.779	12.683	12.148	10.087	12.465	12.013	12.16	9.994	10.431	12.278	12.298	11.005	12.368	12.419	10.055	13.358	13.014	12.918	10.58	13.243	11.17	9.887	13.162	9.938	12.746	9.428	11.006	11.228	10.646	13.007	9.888	12.714	12.383	13.397	10.63	9.788	12.949	12.516	12.661	9.666	12.204	12.586	12.003	12.231	11.978	11.718	11.524	13.074	12.305	11.979	12.261	12.075	11.992	11.748	11.906	12.019	11.941	12.178	11.687	11.629	11.696	9.032	11.65	12.25	11.095	11.738	11.702	12.345	11.117	11.501	11.418	12.88	10.493	11.073	12.288	11.386	12.686	10.248	12.346	12.273	10.422	12.255	12.422	12.17	12.155	12.103	9.125	9.526	12.725	12.975	12.871	12.581	12.517	11.651	12.586	11.736	11.717	12.286	12.101	11.819	12.009	12.164	11.715	11.923	12.295	11.82	11.379	11.588	11.749	10.983	10.567	11.868	11.907	12.255	12.147	12.138	12.042	13.043	8.952	12.938	11.545	11.846	11.246	12.291	11.936	11.72	12.049	12.094	11.508	11.795	12.093	12.383	11.52	10.723	12.136	11.845	11.136	12.377	12.088	12.142	11.246	11.102	12.24	11.836	11.735	11.88	12.558	12.134	10.945	10.842	12.679	12.976	12.091	12.697	12.318	11.81	9.499	10.988	11.276	10.871	10.866	12.795	11.223	12.008	14.112	10.772	12.564	12.248	10.602	11.352	11.238	10.684	10.422	11.7	12.892	11.92	13.077	12.067	10.457	12.223	12.679	12.896	12.849	12.387	12.594	11.079	11.749
Prot_93881_Ap1g2	72_Requants_ID_93881_LLLQPSPYVR_2_Proteotypic_1	Ap1g2	14.623	14.704	14.734	14.546	14.563	14.923	14.98	14.623	14.849	14.872	14.483	14.456	14.37	14.572	15.038	14.96	14.764	14.77	14.763	14.246	14.412	14.943	14.504	14.783	14.228	14.707	14.827	14.942	15.159	14.912	14.656	14.625	14.955	14.969	15.007	13.931	14.522	15.042	14.357	13.832	14.446	14.803	14.931	14.975	14.793	14.648	14.358	14.695	14.975	14.58	14.546	14.926	14.923	15.086	14.846	14.907	14.664	14.847	14.334	14.603	14.695	14.986	14.873	14.917	13.781	15.148	14.857	14.024	14.503	14.44	14.429	14.543	14.089	14.897	14.314	14.997	15.121	14.896	15.166	14.887	14.847	13.981	14.77	14.871	14.799	14.662	14.464	14.806	14.985	14.764	14.73	14.025	14.746	14.96	14.879	14.766	14.538	14.73	14.623	14.581	14.345	14.872	14.797	14.906	14.79	14.88	14.807	14.761	14.02	14.809	14.805	15.099	14.461	14.791	14.597	14.509	14.685	14.929	14.839	14.627	14.669	14.664	15	14.788	14.937	14.566	14.339	14.506	14.221	14.778	14.829	14.608	14.572	14.362	15.083	14.909	14.879	14.024	14.96	14.8	15.131	14.927	14.689	14.873	14.941	14.84	14.641	14.376	14.209	14.532	13.893	14.622	14.485	14.866	14.67	14.5	15.014	14.611	14.647	14.88	15.104	14.5	14.864	15.042	14.609	14.959	14.815	14.702	14.92	14.793	14.671	14.776	13.829	14.456	15.076	15.154	14.856	14.6	14.194	14.007	14.111	14.07	14.965	14.433	14.19	14.635	15.049	14.716	14.753	14.926	14.867	15.21	14.627	15.096	15.147	13.825	14.408	15.154	14.936	15.038	14.803	14.407	14.461	14.599	14.594	15.046	14.711	14.534	14.456	14.547	15.032	14.682	14.56	14.419	14.411	14.649	14.974	14.377	14.829	15.149	14.764	14.356	14.786	14.534	14.918	14.722	14.614	14.832	14.82	14.764	14.307	14.795	14.494	15.011	14.089	14.816	14.682	15.286	14.376	14.088	15.153	14.422	14.718	14.554	14.746	14.218	14.89	15.177	14.411	14.42	14.674	14.55	14.964	14.717	14.696	14.5	14.695	15.076	14.752	14.704	14.684	14.705	14.686	14.934	14.956	14.553	14.175	14.909	14.771	14.73	14.8	14.976	14.788	14.621	14.586	14.68	14.563	14.802	15.27	14.967	14.362	13.892	14.596	14.579	14.613	14.787	14.772	14.801	14.576	14.853	15.106	14.559	14.49	14.949	14.911	14.88	14.844	14.79	14.679	14.555	14.894	15.063	14.855	14.566	14.264	14.675	14.672	14.661	14.626	15.098	14.114	14.588	14.688	14.846	14.891
Prot_52418_Ap1m1	15_Requants_ID_52418_SGYQALPWVR_2_Proteotypic_2	Ap1m1	14.768	15.144	14.854	14.831	14.926	14.871	14.936	14.831	14.709	14.7	14.698	14.866	15.163	14.818	14.965	14.942	14.814	15.097	14.642	15.193	15.106	14.8	14.737	14.809	14.783	14.654	14.851	14.798	15.049	14.977	14.874	14.727	14.772	14.765	14.759	15.242	14.754	15.019	14.977	14.962	15.035	14.856	14.653	14.944	14.891	14.843	14.875	14.771	15.156	14.871	14.859	14.754	14.701	15.016	14.756	14.9	14.647	15.003	14.83	14.994	15.04	14.851	14.835	14.961	14.425	14.942	15.148	14.806	14.894	14.831	14.858	14.759	14.987	15.045	15.079	14.875	14.991	14.861	14.986	14.647	15.021	14.824	14.677	14.872	15.011	14.866	14.97	14.887	14.752	14.668	14.816	14.93	14.908	14.97	15.075	14.7	14.853	14.765	14.707	15.049	14.949	14.757	15.127	14.949	14.892	14.892	14.802	14.852	14.727	14.845	14.925	15.021	14.921	14.903	14.756	14.898	15.062	14.882	14.964	15.205	14.617	14.835	14.593	14.766	14.885	14.907	14.694	15.03	14.913	14.969	15.03	14.752	14.953	14.974	14.883	14.973	14.899	14.655	14.928	14.836	15.067	15.174	14.912	15.051	14.847	14.845	14.72	14.734	14.791	15.024	14.857	14.861	14.64	14.903	14.983	14.686	15.102	15.149	14.892	15.045	14.802	14.756	15.013	14.972	14.996	14.978	14.795	14.679	14.805	14.77	14.8	15.036	14.846	14.889	14.78	15.037	14.764	14.974	15.008	14.7	14.957	14.718	14.653	14.874	15.289	14.94	14.45	14.656	14.944	14.698	14.756	15.035	15.044	15.088	14.965	14.885	14.844	15.026	15.151	14.897	14.789	14.786	14.818	14.913	15.007	14.847	14.735	15.123	14.587	14.925	14.682	14.984	14.894	14.918	14.844	14.83	14.859	15.163	15.052	14.785	14.81	14.774	15.068	14.712	14.893	14.954	14.994	14.966	14.749	15.101	14.796	14.918	14.838	14.961	14.883	14.627	14.744	15.225	14.498	14.819	14.877	14.94	15.095	15.177	14.683	14.747	15.027	14.618	15.13	14.703	15.006	14.755	14.845	14.878	15.119	14.864	14.74	14.776	14.815	15.027	14.721	14.76	14.842	14.958	14.989	14.903	15.237	15.047	14.936	14.934	14.903	14.93	14.949	14.93	14.999	14.776	14.775	13.961	14.966	15.027	14.798	14.98	14.876	15.112	14.773	15.091	14.645	14.866	15.042	14.957	14.96	14.941	14.785	14.809	14.778	15.018	14.956	15.039	14.976	14.917	14.87	14.969	14.847	14.9	14.837	14.954	14.859	14.783	14.911	14.834	14.904	14.746	14.905	14.87	14.817
Prot_15419_Ap1m1	129_Requants_ID_15419_FEIPYFTTSGIQVR_2_Proteotypic_1	Ap1m1	14.41	14.457	14.667	14.86	14.825	15.054	14.714	14.53	14.729	14.779	14.662	14.878	14.494	14.606	14.796	14.373	14.53	14.922	14.909	14.603	14.884	15.011	14.68	14.636	14.207	13.971	14.256	14.989	14.846	15.153	14.655	15.09	14.35	14.291	14.416	14.89	14.688	14.679	14.961	14.666	14.901	14.553	15.012	14.633	14.857	14.598	14.883	14.643	14.236	15.217	14.568	14.277	14.516	14.115	14.79	14.908	13.756	15.369	14.431	15.216	14.787	14.753	15.235	14.495	14.659	14.783	14.319	14.54	14.797	14.861	14.675	14.873	14.824	14.653	14.637	14.503	14.718	14.527	14.717	14.206	14.464	14.345	15.33	14.901	14.738	14.444	14.859	14.495	14.617	14.776	14.88	15.123	14.583	14.55	14.631	13.906	15.48	14.795	14.539	14.723	14.443	14.577	15.075	14.612	14.87	14.607	14.505	14.777	14.36	14.794	14.441	14.912	14.837	14.686	14.703	14.808	14.82	14.7	14.795	14.682	14.485	14.658	14.525	14.747	14.687	14.715	14.401	14.738	14.545	14.818	14.575	14.911	14.641	14.442	14.827	14.723	14.812	14.6	14.417	14.586	14.94	14.644	14.848	15.009	14.828	14.53	14.662	14.482	14.565	14.483	14.763	14.742	14.605	14.752	15.041	14.773	14.782	14.949	14.409	14.825	14.628	14.423	14.808	15.098	14.879	14.888	13.964	14.491	14.638	14.335	14.98	14.606	14.364	14.237	14.809	14.852	15.451	14.99	14.684	15.037	14.979	14.913	14.216	14.778	15.081	14.443	14.673	14.688	14.417	15.01	15.386	15.247	15.15	12.662	14.739	14.848	14.684	14.652	15.197	14.478	14.55	14.98	14.779	14.715	14.754	14.509	14.654	14.894	14.653	15.148	14.385	14.71	15.322	14.54	14.328	14.671	14.557	14.977	14.703	14.945	14.63	14.533	15.246	14.602	14.398	14.478	15.124	14.671	14.552	15.07	14.934	15.163	14.56	14.083	14.603	14.524	14.297	14.789	14.621	14.866	14.843	14.762	14.959	15.005	14.734	14.451	14.112	14.923	15.062	14.623	14.007	14.732	14.799	14.949	14.81	14.629	14.515	14.565	14.687	14.749	14.812	14.559	14.444	14.91	14.686	14.978	15.006	15.083	14.662	14.738	14.863	14.642	14.63	14.453	14.612	14.332	14.529	14.188	14.498	14.94	14.726	14.633	14.942	14.553	14.413	14.806	14.636	14.967	14.658	14.947	14.763	14.324	14.517	14.777	14.862	14.757	14.241	14.634	14.8	14.908	14.654	14.443	14.549	14.888	14.749	14.327	15.066	15.161	14.314	14.5	14.776	13.554	14.824	14.482	14.377
Prot_112577_Ap1m1	117_Requants_ID_112577_VLFDNTGR_2_Proteotypic_1	Ap1m1	14.379	14.659	14.66	14.441	14.824	14.553	14.038	14.745	14.847	14.574	14.143	14.665	14.674	14.969	14.783	14.921	14.642	15.034	14.407	15.545	14.418	14.685	14.788	14.663	14.744	13.739	13.921	14.338	14.842	14.525	14.487	14.755	14.589	14.841	14.376	14.187	14.687	13.718	14.529	14.808	15.36	15.133	14.439	15.076	14.502	14.596	14.774	14.451	14.61	14.75	14.342	14.898	14.528	14.493	14.976	14.764	13.859	14.518	14.308	14.718	14.553	14.422	14.706	14.564	14.469	14.668	14.817	14.11	14.638	14.826	15.218	14.6	14.085	14.735	14.836	15.054	14.618	14.299	14.935	14.727	14.834	14.567	13.827	14.659	15.02	14.634	14.605	14.387	14.667	14.121	14.604	14.407	14.771	14.552	14.902	13.94	14.819	14.987	14.69	14.32	14.535	14.918	15.139	14.166	14.675	14.674	14.532	14.224	14.671	14.889	14.679	15.054	14.606	14.749	14.804	14.465	14.628	14.59	14.679	14.517	14.688	14.568	14.48	14.591	14.6	14.539	14.633	14.773	14.677	14.728	14.85	14.485	14.805	14.422	14.596	13.458	14.794	14.473	14.65	14.966	14.666	14.625	14.864	14.743	14.809	14.848	14.877	14.008	14.71	14.845	14.861	14.915	14.728	14.931	14.996	13.372	14.889	14.82	13.827	14.925	14.901	13.816	14.93	13.799	14.347	14.93	14.792	14.942	14.399	14.791	14.993	14.981	14.82	14.814	14.04	14.734	14.799	14.896	13.881	14.261	14.21	14.011	14.749	14.909	15.113	14.942	15.008	13.933	14.956	14.814	14.735	15.15	14.516	14.758	14.351	14.072	14.673	14.658	14.701	14.684	14.921	14.734	14.271	14.68	14.206	15.17	14.378	15.107	13.78	15.01	14.865	14.556	14.513	14.325	14.602	14.41	14.54	14.429	14.56	14.772	14.51	14.362	16.069	14.193	14.284	14.7	14.898	14.625	14.555	14.706	14.247	14.551	14.349	14.895	14.399	14.681	15.046	14.571	14.888	14.27	14.821	14.426	14.479	14.25	14.613	15.514	13.694	14.608	14.506	14.443	14.688	14.602	14.618	14.536	14.543	14.593	14.602	14.334	15.098	14.573	14.48	14.639	14.679	13.94	14.662	14.678	15.116	14.506	14.724	14.53	14.809	14.761	15.031	14.716	14.565	14.41	14.561	14.189	14.442	14.733	14.486	14.564	14.39	14.902	14.468	14.504	14.815	13.997	14.71	14.453	14.692	14.823	14.624	14.403	15.348	14.81	14.575	14.742	14.852	14.526	14.418	14.605	14.832	14.512	14.575	14.605	14.016	14.028	14.335	14.706	15.007	14.753	14.575	14.611	15.411
Prot_27612_Ap1m1	271_Requants_ID_27612_ILQEYITQEGHK_3_Proteotypic_1	Ap1m1	14.345	14.273	14.58	14.525	14.889	14.284	14.378	14.949	14.56	14.191	13.924	14.71	14.178	14.1	14.4	14.055	14.324	14.38	14.775	14.489	14.682	14.325	14.626	14.714	14.337	14.486	14.071	14.504	14.214	14.848	14.336	14.848	14.261	14.107	14.284	14.375	14.192	14.688	14.285	14.477	14.601	14.536	14.325	14.395	14.489	14.226	14.446	14.884	14.724	14.409	14.285	14.219	15.265	14.371	14.414	14.874	13.79	14.382	14.058	14.01	14.309	14.221	15.127	14.217	14.529	14.408	14.619	14.558	14.031	14.291	14.057	14.05	14.777	14.62	14.532	14.365	14.736	14.314	14.845	14.104	14.38	15.136	13.82	14.51	14.452	14.749	14.498	13.721	14.633	14.515	14.809	14.033	14.131	14.386	14.24	14.815	14.156	14.271	15.188	14.486	14.693	14.547	14.161	14.04	14.417	14.185	14.256	14.641	14.715	14.6	14.23	14.615	14.062	14.609	14.615	14.393	14.341	14.984	14.219	14.403	14.383	14.386	15.096	14.436	14.697	14.386	14.428	14.684	14.668	14.206	14.039	14.359	14.232	14.453	14.071	14.325	14.498	14.428	13.563	14.116	14.381	14.259	14.959	14.842	14.662	14.84	14.722	14.174	14.701	14.404	14.321	14.057	14.591	14.068	14.691	15.387	14.716	14.905	13.845	14.321	14.776	13.956	13.527	14.186	14.294	14.42	14.403	14.35	14.849	14.251	14.645	14.403	14.36	14.212	14.751	14.279	14.821	14.504	14.262	14.662	14.354	14.61	14.424	14.581	14.432	14.297	14.52	15.395	14.312	14.178	14.196	14.395	14.124	14.418	14.213	14.72	14.823	14.941	14.848	13.881	14.292	15.062	14.154	14.688	14.298	14.298	14.553	14.619	14.197	14.57	14.479	14	14.514	14.541	14.924	14.565	14.348	14.339	14.342	14.933	13.9	14.147	14.368	14.212	14.963	14.647	14.345	14.274	14.568	14.304	13.809	14.357	14.386	14.878	14.363	14.261	14.531	14.587	13.808	15.156	14.658	14.71	14.396	14.511	14.241	14.44	14.299	14.767	14.075	14.155	14.344	14.397	14.423	14.746	14.65	14.417	14.441	14.071	14.245	14.641	15.084	14.557	14.727	13.637	14.324	14.165	14.606	14.667	14.363	14.507	14.262	14.652	14.577	14.363	14.089	14.602	14.294	14.459	14.759	14.587	14.081	14.268	14.376	14.457	14.497	14.619	14.484	14.202	14.317	14.473	14.573	14.405	14.278	14.623	14.617	14.702	14.349	14.909	14.579	14.687	13.766	13.815	14.165	14.307	14.703	14.21	14.547	14.449	14.138	15.426	14.266	14.723	14.4	13.966	14.66
Prot_105325_Ap1m1	258_Requants_ID_105325_SEIVGSIK_2_Proteotypic_1	Ap1m1	13.962	14.106	13.999	13.952	13.848	13.828	14.111	14.189	14.736	14.133	13.832	14.043	14.185	14.208	13.794	14.017	14.328	14.651	14.122	13.754	13.8	13.739	14.111	13.93	14.015	14.142	13.756	14.283	14.063	13.906	13.691	14.009	14.303	14.093	14.015	13.916	13.764	14.781	14.568	13.743	14.07	14.359	13.794	13.546	13.875	14.026	14.253	14.061	14.094	14.005	14.231	14.393	14.256	14.359	14.322	13.952	13.627	13.872	14.054	14.037	13.537	13.749	14.207	14.132	13.57	14.349	14.442	14.464	13.705	14.059	13.677	13.789	14.515	13.934	13.791	14.241	14.554	14.538	14.363	13.852	14.217	13.823	13.861	13.759	13.972	14.475	13.741	13.922	14.045	13.884	13.987	14.201	14.695	13.974	14.142	13.972	14.092	13.851	14.167	13.19	14.268	14.397	14.005	14.18	14.224	13.893	14.402	13.728	14.185	13.855	14.256	14.029	14.007	14.085	13.818	13.922	14.169	13.846	14.296	14.105	13.928	14.106	13.746	13.863	13.818	14.169	14.073	14.286	13.99	14.141	14.056	14.236	14.064	14.006	13.913	14.076	14.155	13.911	14.129	13.978	14.231	14.15	14.207	14.248	13.721	14.48	13.467	14.049	14.142	13.941	13.591	14.203	13.933	14.045	14.45	14.163	14.259	14.134	13.918	14.045	13.452	14.084	14.265	14.208	14.151	14.122	14.015	13.769	13.602	14.24	13.666	14.082	14.121	14.213	13.857	14.56	14.37	13.87	14.237	13.795	13.75	14.198	14.035	14.772	13.582	14.302	13.97	13.74	14.001	13.773	14.413	14.471	13.883	13.64	14.068	14.233	13.66	13.993	14.431	13.77	14.242	14.201	13.745	14.162	14.292	14.115	13.893	14.246	14.064	13.892	14.136	13.881	14.068	13.956	14.205	14.004	14.15	14.167	14.298	14.161	13.82	13.962	13.63	13.84	13.979	14.021	14.082	13.908	14.421	13.341	14.477	14.099	13.735	14.053	14.218	13.571	14.186	14.256	14.442	14.077	14.395	13.926	14.145	13.969	13.799	14.39	13.262	14.299	14.135	14.241	14.177	14.237	13.785	13.931	14.129	14.433	13.954	14.393	13.693	14.447	13.778	13.959	14.315	14.072	13.611	14.026	13.56	14.167	14.245	14.314	14.511	14.092	14.124	13.888	14.385	14.015	14.206	14.291	14.116	14.082	13.622	14.272	14.065	14.209	13.857	14.223	14.057	14.155	13.666	13.708	13.974	14.012	13.842	14.017	14.371	14.141	14.091	14.561	14.195	13.969	14.218	14.062	14.115	13.989	14.236	13.607	13.489	14.086	14.414	14.251	14.145	14.149	14.202	13.777	13.943
Prot_15420_Ap1m1	295_Requants_ID_15420_FEIPYFTTSGIQVR_3_Proteotypic_1	Ap1m1	12.831	13.005	12.803	13.03	12.689	12.836	12.665	12.602	12.587	12.625	11.967	13.229	12.733	12.981	13.031	13.021	12.968	13.241	12.725	13.143	12.573	12.483	12.829	12.808	12.8	12.271	13.151	12.533	12.848	12.912	12.559	12.801	12.5	12.718	13.096	12.889	12.791	12.84	12.78	13.049	13.042	12.73	12.888	12.795	12.716	12.775	12.751	12.746	12.518	12.825	12.917	12.754	12.467	13.086	13.069	13.033	12.755	12.852	12.504	12.419	13.072	12.717	12.576	13.012	12.611	12.729	12.516	13.057	12.666	13.258	12.846	12.731	12.889	12.822	13.298	12.386	12.934	12.88	12.645	12.804	12.827	12.767	12.623	12.814	12.83	12.846	12.87	12.41	13.346	12.554	12.767	12.707	12.759	12.862	12.963	12.427	12.506	12.905	13.114	13.046	12.614	12.707	12.933	12.673	12.917	12.629	12.899	12.696	12.85	12.99	12.567	12.8	12.876	12.694	12.767	12.748	12.79	12.911	12.904	12.403	12.591	13.063	12.686	12.761	12.973	12.654	12.736	12.841	12.707	12.328	12.385	13.107	13.161	12.794	13.084	13.089	12.671	12.761	12.998	12.86	13.014	12.466	13.018	12.449	12.889	12.817	12.668	12.909	12.825	12.595	12.685	12.764	13.179	12.832	13.003	12.362	12.998	13.09	12.629	12.363	12.784	12.798	12.447	12.587	12.802	12.952	12.711	12.844	12.89	12.695	12.989	12.554	12.788	12.689	12.859	13.552	12.553	12.952	12.847	12.884	12.246	12.694	12.785	12.979	12.79	12.608	12.922	13.009	12.681	13.005	12.857	12.965	12.466	12.734	12.585	12.831	12.536	12.966	13.117	13.042	13.022	12.491	12.502	12.735	13.011	12.886	12.963	12.917	12.787	12.285	12.978	12.539	12.875	12.916	12.41	12.802	13.113	12.668	12.674	12.91	12.817	12.84	12.63	12.692	12.741	12.514	12.878	12.859	12.81	12.886	12.916	12.69	12.664	12.527	12.827	12.542	13.26	12.877	12.924	12.675	13.036	11.821	13.024	12.708	12.93	12.78	12.929	13.002	12.105	13.07	12.896	12.73	12.962	12.585	13.109	12.753	13.019	12.552	12.296	12.766	12.751	12.779	12.861	13.123	12.855	12.821	13.354	12.95	12.907	12.901	12.829	12.665	12.733	12.813	12.682	13.041	12.762	12.672	12.921	12.775	12.772	12.692	12.793	12.632	12.614	12.951	12.792	12.774	12.944	11.906	12.766	12.937	13.057	12.97	12.785	13.112	13.099	13.07	12.867	12.668	12.575	12.548	12.919	12.967	12.546	12.763	12.951	12.69	12.75	12.744	12.837	12.989	12.45	12.549	12.914
Prot_38182_Ap1m1	194_Requants_ID_38182_LNTHVKPLIWIESVIEK_4_Proteotypic_1	Ap1m1	12.257	12.454	12.442	11.618	12.364	13.192	12.838	12.612	12.946	13.272	12.785	13.464	12.695	13.267	11.302	13.011	11.506	12.957	12.195	12.141	13.148	12.636	12.817	12.021	12.579	11.6	13.255	12.162	12.145	13.215	12.617	13.708	12.664	12.43	11.282	12.728	12.478	12.828	12.443	12.406	13.048	11.852	12.689	12.95	12.631	12.465	12.898	12.385	11.804	13.089	13.247	11.955	13.227	13.674	12.547	12.388	12.496	11.548	13.252	11.721	11.418	12.201	13.513	12.846	11.872	13.19	12.264	12.972	12.322	12.867	11.913	12.873	12.888	12.958	12.598	12.323	13.058	13.313	11.837	12.748	12.178	12.591	12.041	12.845	12.506	12.239	12.477	12.773	12.806	12.794	12.605	12.294	12.813	12.365	13.344	11.585	13.155	12.407	12.754	12.54	12.352	11.887	13.009	12.803	12.228	12.834	13.022	12.478	12.034	10.805	13.59	11.992	13.11	12.67	12.74	11.644	12.235	12.539	13.63	12.092	11.938	13.083	11.52	12.929	12.148	13.023	11.987	12.102	12.427	12.343	13.638	12.202	13.605	12.643	12.244	12.337	12.3	12.544	12.621	13.416	12.732	11.766	12.566	12.891	12.379	11.66	13.369	11.689	12.527	12.893	12.315	12.385	13.443	12.488	12.432	12.153	12.373	11.851	13.089	11.972	13.376	12.212	12.905	12.198	11.806	12.7	13.24	12.85	13.199	13.524	12.153	13.352	12.304	12.092	11.884	12.871	13.002	12.783	11.579	11.564	13.301	12.953	12.373	12.981	11.61	13.207	12.576	11.655	12.424	12.706	12.405	13.222	13.08	12.75	12.338	12.328	12.29	12.372	11.959	12.742	12.958	12.234	12.636	12.66	12.853	12.682	11.772	13.009	13.25	11.472	13.147	12.277	11.958	12.408	12.389	12.618	12.369	13.279	12.123	12.168	13.182	12.618	13.204	12.559	11.973	11.963	12.99	12.721	13.06	12.868	12.773	12.601	12.492	10.79	12.857	12.532	12.944	12.792	12.838	12.607	12.932	12.959	11.195	10.978	13.437	13.183	11.764	13.146	13.097	12.091	12.021	13.3	11.938	12.444	13.381	12.054	12.147	11.914	12.461	11.814	13.837	11.919	11.936	13.57	13.477	12.63	13.296	13.406	12.668	12.293	12.199	11.886	11.607	11.963	11.545	12.101	12.252	12.702	12.025	13.661	11.568	12.687	12.463	13.011	13.22	13.438	12.409	12.73	12.874	11.61	13.329	12.344	12.851	12.321	12.808	12.632	12.978	12.765	11.673	12.763	12.827	12.11	12.379	12.119	12.231	11.557	13.374	12.485	12.289	13.432	12.883	12.136	12.929	12.254	12.987
Prot_99851_Ap1m2	195_Requants_ID_99851_NVVIWSIK_2_Proteotypic_1	Ap1m2	14.784	14.855	14.109	14.666	14.75	14.681	15.099	14.609	13.975	14.714	14.281	14.911	14.906	14.719	14.609	14.187	14.682	14.655	14.191	15.316	14.555	14.628	14.386	14.658	14.646	14.792	14.141	14.462	14.557	14.694	14.647	14.697	14.43	14.516	14.659	14.846	14.35	15.055	14.925	14.938	15.192	14.46	14.773	14.877	14.783	14.344	14.423	14.057	14.171	14.408	14.802	14.563	14.364	14.484	14.806	14.967	14.41	14.108	14.458	14.793	14.767	15.108	14.578	14.761	14.257	14.621	15.131	14.685	14.961	14.863	14.695	14.593	15.287	14.849	15.026	14.718	14.929	14.229	14.999	14.443	15.191	14.358	13.364	14.552	14.505	14.924	14.924	14.488	14.774	14.586	14.208	14.268	14.752	13.807	15.196	14.902	14.865	14.616	14.352	14.545	14.704	14.619	15.016	14.643	14.975	14.206	14.571	14.343	14.776	14.86	13.873	15.054	14.565	14.381	14.743	14.848	14.359	14.84	15.181	14.622	14.456	14.805	14.496	14.719	14.639	14.374	14.819	14.373	14.277	13.556	14.676	14.825	14.77	14.394	14.696	14.949	14.669	14.506	14.554	14.679	14.859	14.934	14.72	14.741	14.159	14.701	14.539	14.696	14.464	14.768	14.875	14.694	14.484	14.293	15.123	14.733	14.551	14.817	14.369	14.267	14.432	15.106	14.521	14.722	14.593	14.789	14.908	14.15	14.337	14.552	14.916	15.214	14.408	14.165	14.881	15.138	15.145	14.553	14.98	14.444	13.456	14.673	14.976	14.238	14.336	14.404	14.556	14.153	14.695	14.765	14.95	15.693	14.388	14.672	14.464	14.625	14.658	14.927	15.212	14.642	14.369	14.904	14.116	14.908	14.778	14.326	14.83	15.102	14.43	14.319	13.98	14.885	14.897	14.879	14.724	14.734	14.769	14.726	14.715	13.956	14.551	14.58	14.739	14.669	14.922	14.56	14.797	13.547	14.791	14.722	14.86	13.993	15.01	14.971	14.875	14.883	14.83	14.603	13.485	14.807	14.511	14.825	14.746	14.402	14.744	14.723	14.89	14.527	14.629	14.491	14.281	15.387	14.204	14.925	14.151	14.628	14.856	14.476	15.012	14.796	14.231	14.789	14.808	15.074	14.685	14.895	14.916	14.35	14.838	14.52	14.397	14.639	14.659	14.904	14.631	14.289	14.518	14.743	14.83	14.87	14.363	14.517	14.733	14.806	14.227	14.164	14.677	14.409	14.76	14.826	14.693	14.604	14.899	14.316	15.292	14.763	14.577	14.993	14.515	14.697	14.606	14.479	14.442	14.779	14.818	14.192	14.865	14.561	14.691	14.677	14.503	14.001	15.312	14.5	14.677
Prot_78219_Ap1s1	151_Requants_ID_78219_ELMQVVLAR_2_Proteotypic_1	Ap1s1	13.822	13.561	14.3	13.862	14.108	14.002	14.083	14.173	14.442	14.524	13.881	14.206	14.191	14.234	14.064	14.034	14.038	14.094	14.166	14.258	14.033	14.094	13.886	14.475	13.859	14.225	14.056	14.087	14.102	14.121	13.548	14.07	13.581	13.776	13.658	14.14	14.57	13.807	14.095	14.42	14.369	14.296	14.46	14.13	14.044	14.462	13.991	14.086	12.7	13.609	14.103	14.29	14.135	13.919	13.998	14.173	14.756	13.922	14.727	13.924	13.915	13.826	14.257	14.197	13.864	14.018	14.114	13.873	14.019	14.098	13.81	14.179	14.523	13.722	13.798	13.849	13.847	14.473	13.962	14.417	13.493	14.232	14.108	14.312	14.288	14.195	14.067	13.541	14.029	13.935	13.997	14.421	14.093	14.494	14.158	14.055	14.02	13.708	13.669	14.34	13.959	14.14	14.499	14.269	13.691	14.361	14.258	13.071	14.397	14.113	14.306	14.015	14.187	14.249	14.14	14.111	14.298	14.182	14.08	13.962	14.075	14.153	13.976	13.44	14.015	13.91	14.177	14.695	13.982	14.272	14.068	13.595	14.19	13.812	13.859	13.698	14.418	13.775	14.518	14.503	14.428	13.825	13.84	14.272	14.067	13.74	14.176	14.22	13.838	14.257	14.684	14.441	14.114	14.119	14.261	14.019	14.21	13.708	14.171	13.937	13.54	14.295	14.173	14.17	14.118	13.998	14.245	14.138	12.817	13.892	14.43	14.143	14.248	14.283	14.565	14.161	14.509	13.764	14.709	13.98	14.243	14.083	13.894	13.83	14.397	14.571	13.743	14.161	14.257	13.575	14.125	13.218	14.289	14.217	14.368	14.11	14.327	14.246	14.254	13.158	14.381	14.019	14.64	13.743	14.029	14.042	14.22	14.165	14.214	13.452	14.231	14.104	13.8	13.841	14.155	14.08	14.339	14.166	14.082	13.915	13.875	14.135	13.974	14.366	14.163	14.338	13.53	14.392	13.292	13.576	14.269	14.32	14.36	14.193	14.055	14.145	14.314	14.588	13.737	13.138	14.221	14.457	14.593	13.503	14.059	13.92	14.1	13.832	14.688	13.862	13.891	13.978	13.992	14.501	13.655	14.321	13.916	14.035	13.889	13.972	14.356	14.003	13.797	14.222	14.17	14.26	14.533	13.539	13.694	14.005	14.257	13.872	14.009	13.832	14.245	14.417	14.196	13.915	13.887	14.347	14.314	13.844	13.44	14.137	14.797	14.208	13.609	14.175	13.962	14.321	13.928	14.241	14.165	14.413	13.178	14.694	14.093	13.731	13.973	13.887	13.762	13.944	14.136	14.25	14.361	14.14	13.852	14.284	14.003	13.829	14.342	13.668	14.36	14.237	13.82
Prot_2520_Ap1s1	308_Requants_ID_2520_AIEQADLLQEEDESPR_3_Proteotypic_1	Ap1s1	13.58	13.479	13.881	14.47	13.964	14.078	13.282	13.699	13.414	13.148	13.398	13.259	12.895	13.356	14.163	14.175	14.219	13.993	14.37	13.258	13.418	13.683	14.1	13.174	13.601	13.665	13.875	13.909	13.244	13.949	13.516	13.421	13.534	13.834	14.111	13.218	13.864	13.274	13.975	14.02	13.942	14.118	13.749	14.248	13.679	13.254	13.287	13.469	13.839	13.881	13.447	13.361	13.733	13.476	13.353	13.592	13.633	14.11	13.354	13.814	13.441	13.671	13.714	13.807	13.883	14.165	14.185	13.819	13.214	13.506	14.026	13.886	13.861	13.914	13.841	13.837	13.708	13.475	13.785	13.443	13.603	13.804	13.879	13.132	13.517	14.552	13.316	13.137	13.43	14.092	14.078	13.391	13.543	14.238	13.619	13.382	13.972	14.082	13.234	13.716	13.399	13.917	13.24	14.074	13.761	13.707	14.04	13.517	13.369	14.209	13.775	13.654	13.741	13.572	13.267	13.264	13.68	13.616	13.764	13.646	13.579	14.036	13.735	13.776	13.231	13.338	13.501	13.607	13.299	13.969	13.685	14.015	13.869	13.913	13.526	13.772	14.392	12.987	13.577	13.19	13.559	13.718	13.601	13.805	13.582	13.603	13.823	13.536	13.806	13.697	13.41	13.947	13.593	14.062	13.514	13.187	13.641	13.442	13.7	13.325	14.158	13.374	13.929	14.07	13.098	13.393	13.579	13.677	14.04	14	13.77	13.769	13.43	13.932	13.502	14.217	13.228	13.704	13.595	13.26	13.806	13.437	13.8	13.968	13.112	13.719	12.879	13.879	13.768	13.726	13.832	13.793	14	13.616	13.881	13.423	12.895	13.792	13.565	13.532	13.732	13.572	14.128	13.598	13.508	13.402	13.621	13.899	13.642	13.54	13.304	13.338	14.013	13.953	14.098	13.567	13.837	13.823	14.161	13.509	13.326	13.034	13.773	13.887	13.717	13.352	14.012	13.923	13.549	13.927	13.801	13.619	13.577	13.46	13.742	13.333	13.529	13.802	14.56	13.633	13.558	13.574	13.924	13.465	13.62	14.266	13.801	13.692	13.271	13.812	13.818	13.738	13.416	13.856	13.763	13.307	13.705	13.635	14.084	13.959	13.927	13.805	14.009	13.757	14.039	12.926	14.038	13.675	13.228	13.819	13.682	13.908	13.66	13.664	13.753	13.755	13.829	14.164	14.057	14.018	12.682	13.749	13.87	14.053	13.391	13.322	13.068	13.349	13.688	13.831	14.078	13.776	13.771	13.578	14.089	13.714	13.63	13.486	13.752	13.758	13.759	13.883	13.505	13.534	13.797	13.633	13.88	13.747	13.963	13.471	13.705	13.77	13.597	13.581	14.143
Prot_2519_Ap1s1	240_Requants_ID_2519_AIEQADLLQEEDESPR_2_Proteotypic_1	Ap1s1	13.139	12.686	12.873	13.567	13.365	13.112	12.891	12.802	12.731	13.206	12.964	12.675	12.463	12.322	12.953	13.281	13.178	12.78	13.392	12.961	12.609	13.238	12.995	13.041	12.954	12.861	13.295	13.463	12.715	12.983	13.238	12.493	12.891	13.083	12.944	12.682	12.514	12.774	13.579	12.871	13.157	13.544	13.15	13.449	12.657	13.072	12.428	13.025	12.65	13.424	12.878	13.002	12.969	12.624	12.835	13.201	12.944	13.421	12.423	13.189	13.185	12.652	13.073	13.125	12.909	12.299	13.383	12.624	13.45	13.03	13.486	12.972	12.576	12.842	13.334	13.064	12.705	13.259	13.3	12.881	12.714	12.568	13.375	12.872	13.187	13.039	12.876	12.949	13.123	12.56	13.085	12.677	12.854	13.232	13.289	12.43	13.352	13.277	12.639	12.743	12.484	13.087	13.18	13.067	13.468	12.847	13.61	12.539	12.832	13.115	12.629	12.971	12.947	13.32	12.665	12.926	13.246	13.031	13.209	13.008	12.848	13.525	11.657	13.127	13.068	13.05	12.774	12.858	12.878	13.11	13.34	13.193	13.359	12.606	13.526	13.077	13.211	12.672	13.124	12.971	13.053	12.972	12.072	13.251	12.412	12.681	13.275	12.902	13.102	12.942	13.15	13.182	13.067	13.215	13.203	12.677	13.204	13.12	13.06	13.066	13.121	12.019	13.13	13.08	13.131	13.011	12.753	13.157	13.155	13.242	13.05	12.973	12.447	12.915	13.391	13.345	13.15	13.238	12.083	12.074	13.026	12.589	12.579	12.978	13.283	13.105	12.931	12.91	13.139	13.088	12.853	12.758	13.417	12.952	13.226	13.013	12.596	13.135	13.357	13.264	12.606	12.963	12.996	13.108	12.339	13.578	12.812	12.976	12.907	12.957	12.976	12.658	13.447	12.878	12.977	12.317	13.365	13.366	13.213	13.511	12.582	12.963	12.348	12.736	13.034	12.756	13.072	12.972	12.886	13.17	12.539	13.016	13.471	12.855	12.67	12.754	13.201	13.089	13.356	12.787	12.903	12.782	13.51	12.819	13.086	13.396	12.384	12.425	13.374	13.223	12.855	12.714	13.148	12.864	13.384	12.617	13.082	13.157	13.348	13.584	13.308	13.439	13.171	13.05	12.632	12.765	12.538	13.058	13.02	12.442	13.407	13.147	13.061	12.989	12.624	12.947	13.021	13.326	13.075	13.303	12.654	12.84	12.987	13.005	12.935	13.351	12.748	12.719	13.086	13.18	12.703	12.999	12.967	12.875	12.794	12.721	12.737	13.379	13.522	13.167	12.529	12.496	13.177	13.256	13.036	13.378	13.422	13.078	12.836	12.998	12.712	13.023	12.583	13.02	12.888
Prot_16722_Ap1s1	59_Requants_ID_16722_FMLLFSR_2_Proteotypic_1	Ap1s1	13.285	11.71	11.961	13.516	13.277	13.457	11.72	10.929	13.352	13.222	13.331	10.706	13.311	13.42	13.297	13.188	11.087	11.414	12.939	13.107	13.377	13.437	11.164	13.473	13.15	11.048	10.624	13.066	13.139	13.03	13.519	13.302	12.97	13.201	11.01	11.401	13.455	11.343	13.393	13.422	13.32	13.143	13.252	13.354	10.569	13.388	13.019	11.499	10.866	13.282	11.834	13.029	13.178	12.475	13.309	11.835	13.757	11.449	13.805	13.136	13.184	11.572	13.513	11.97	13.387	13.419	13.282	11.189	13.168	11.701	10.504	12.009	13.231	13.121	11.464	11.557	13.073	13.374	13.044	12.737	12.321	12.977	12.987	12.907	13.245	11.35	11.787	14.124	12.1	11.633	12.23	13.364	12.76	13.477	12.731	12.098	13.213	12.281	11.48	13.722	12.618	11.805	12.035	12.872	11.811	12.327	12.562	13.044	12.154	12.952	13.381	11.614	13.079	13.072	12.483	12.707	13.017	12.277	13.138	13.04	11.627	12.862	12.948	13.097	12.079	12.682	11.94	13.259	12.912	13.981	11.858	12.401	12.008	11.835	13.153	13.024	14.454	12.02	12.663	12.843	12.863	12.204	13.245	12.997	13.359	12.618	12.515	11.858	12.106	13.3	12.967	12.954	12.094	11.808	12.872	12.45	12.535	12.964	12.384	12.466	12.869	13.006	12.995	13.102	13.037	12.981	12.903	12.981	12.728	13.653	13.629	12.894	13.178	12.864	13.846	10.286	12.769	12.731	9.48	10.749	13.955	10.835	13.483	12.779	13.078	11.827	10.973	13.049	13.428	10.966	12.51	12.069	12.131	13.597	15.086	13.498	11.812	11.902	12.408	13.568	12.554	12.558	13.321	12.374	11.183	14.115	12.174	13.3	12.831	11.412	13.054	12.272	11.572	12.11	12.517	13.428	13.076	12.962	12.832	12.191	13.282	11.942	12.838	12.97	13.018	11.864	11.716	13.011	13.235	13.271	13.088	12.873	13.175	9.874	13.125	12.155	12.821	13.71	11.138	12.875	12.758	13.474	13.457	12.991	12.786	11.29	11.475	12.577	13.329	12.263	12.445	13.137	11.894	13.829	12.654	11.829	12.404	13.814	14.014	13.693	10.958	11.547	13.198	11.544	13.542	13.145	13.316	11.157	11.564	13.082	13.333	13.194	12.805	13.113	12.805	12.927	12.841	11.508	12.815	12.949	12.911	11.381	11.742	13.32	13.606	11.807	11.917	13.163	13.42	12.912	13.317	13.288	11.785	11.222	11.626	11.641	13.341	12.568	12.636	12.31	13.154	13.324	13.189	12.314	12.963	13.452	11.998	11.999	13.055	12.441	13.346	13.185	12.178	11.903	13.147
Prot_116464_Ap1s3	299_Requants_ID_116464_YVELLDK_2_Proteotypic_3	Ap1s3	15.059	14.512	14.869	14.79	15.212	14.824	14.371	15.211	14.466	14.982	14.87	16.845	15.001	15.019	14.845	14.663	15.039	14.959	14.98	14.794	14.695	14.837	15.003	14.788	14.997	14.65	14.762	14.69	14.867	14.342	15.074	15.08	15.245	14.857	15.075	15.401	14.402	14.956	15.139	14.675	15.286	14.697	14.866	14.869	14.911	14.829	14.712	15.572	15.488	15.093	14.821	15.137	15.085	14.582	14.76	15.179	14.265	14.976	14.435	14.596	14.734	15.239	15.057	14.684	14.716	14.824	14.761	15.678	14.508	15.069	14.987	14.949	16.517	14.908	15.01	15.406	14.698	14.915	14.731	14.777	14.868	14.446	14.694	15.045	15.155	15.444	14.903	14.776	14.785	14.794	14.804	14.587	14.577	14.847	14.567	15.843	14.537	14.785	15.107	14.679	15.182	15.103	16.277	14.655	14.808	14.109	15.097	14.699	15.255	15.1	14.553	14.709	14.422	14.915	14.599	15.021	15.29	15.682	14.289	14.81	15.145	14.985	15.239	15.243	15.676	14.491	15.099	14.756	14.959	15.019	14.716	14.234	15.073	14.763	15.245	14.825	14.721	15.177	14.471	14.644	15.156	15.023	14.914	15.253	15.438	15.065	14.257	15.044	14.459	14.576	14.963	14.208	15.783	14.859	14.978	14.896	14.744	15.62	14.639	15.618	14.936	14.949	14.231	14.365	15.088	15.22	15.099	15.096	14.945	15.219	14.975	15.014	14.678	14.993	15.249	15.576	14.773	13.943	15.082	14.812	14.516	15.021	14.792	14.52	14.502	15.092	14.975	15.568	14.834	14.302	15.175	15.312	14.835	14.934	15.174	15.01	14.414	15.245	14.968	15.462	14.159	14.701	15.394	15.074	14.939	14.618	14.846	15.306	14.574	15.333	15.043	14.535	14.881	15.016	15.244	14.887	14.766	15.042	15.063	15.669	14.679	14.791	15.039	15.123	14.942	14.838	14.922	14.453	14.965	14.511	15.117	14.699	14.894	16.485	14.842	14.93	14.623	15.037	14.323	15.118	14.825	14.865	14.826	14.768	14.884	15.698	15.971	14.82	14.439	14.768	14.831	15.201	15.08	14.804	15.232	14.919	14.716	15.08	14.347	15.664	14.928	15.259	15.252	15.184	15.086	14.919	14.858	15.343	14.821	14.918	14.878	14.577	15.097	15.222	14.554	14.927	15.042	15.011	15.053	14.797	14.998	14.85	14.833	14.567	14.855	15.067	14.792	14.533	14.801	16.921	15.06	14.917	14.399	14.555	14.681	15.063	14.58	15.388	14.892	14.827	14.925	14.985	14.846	14.852	16.405	14.651	14.331	15.254	14.739	15.409	14.852	14.918	15.066	15.627	15.349
Prot_5608_Ap2a1	0_Requants_ID_5608_ATIQGVLR_2_Proteotypic_1	Ap2a1	19.013	19.103	19.002	18.907	19.018	18.996	19.04	19.083	18.899	19.019	18.909	19.047	19.002	18.921	18.976	19.068	18.577	19.046	18.946	19.199	19.037	18.841	19.007	18.722	19.022	19.248	18.562	18.951	19.085	18.871	19.075	18.921	19.003	19.144	19.041	19.052	18.951	19.084	19.154	18.967	19.081	18.945	18.996	19.151	18.476	18.838	18.901	19.322	19.46	19.13	19.007	19.196	19.137	18.457	19.058	19.077	18.804	18.409	18.684	19.107	19.097	18.888	18.697	18.966	19.023	19.164	19.002	19.165	18.994	19.145	19.106	19.117	19.123	19.24	19.175	18.92	19.047	18.981	19.029	18.823	19.258	18.975	18.591	18.866	19.053	18.907	19.126	18.689	19.228	19.094	19.205	18.859	18.804	18.481	19.067	19.35	19.216	18.934	19.084	18.795	18.942	18.94	18.866	19.048	19.055	19.064	19.441	18.935	18.857	18.778	18.829	19.114	18.795	19.041	19.368	19.093	19.077	18.88	18.984	19.248	18.957	18.893	18.877	18.989	18.906	18.687	18.812	18.888	18.993	18.841	18.897	18.927	18.862	19.129	19.395	19.173	19.131	19.103	19.042	18.775	18.873	19.696	19.001	18.875	18.902	18.875	18.986	18.906	19.028	18.758	18.838	19.052	18.952	19.176	18.886	18.968	19.111	18.909	18.889	19.216	18.784	18.983	19.106	18.899	19.179	19.38	18.75	18.93	18.789	18.863	19.019	19.027	18.898	18.994	19.267	18.839	19.09	19.073	19.017	18.888	18.844	18.925	18.937	19.161	19.136	19.007	19.029	19.563	19.479	19.002	18.796	18.946	18.802	18.766	18.887	18.839	18.866	19.36	18.955	18.757	19.041	19.25	18.809	18.941	19.02	18.957	18.93	18.719	19.437	18.893	18.964	18.916	18.99	19.022	19.09	19.009	19.08	18.932	18.934	19.192	18.964	19.095	18.992	19.019	19.06	18.985	19.056	18.95	19.078	18.842	19.048	19.167	19.114	18.753	18.965	19.257	19.272	18.472	18.298	19.287	18.641	19.069	19.065	19.211	19.039	18.894	18.852	18.985	19.129	18.934	18.934	19.103	19.204	18.474	19.177	19.132	18.984	19.017	18.943	19.045	18.696	18.802	19.225	18.949	18.895	19.352	19.096	19.181	19.533	19.022	18.914	18.967	18.895	18.788	19.157	18.858	18.889	18.817	19.011	18.8	18.998	19.236	18.924	19.025	19.053	19.107	18.935	18.852	18.934	19.033	18.967	18.748	18.932	19.078	19.141	18.943	18.907	19.193	18.866	19.067	19.239	18.859	18.934	19.063	19.189	18.641	18.991	18.832	19.091	19.618	18.921	18.92	18.971	18.836	18.74
Prot_197_Ap2a1	195_Requants_ID_197_AC(UniMod:4)NQLGQFLQHR_3_Proteotypic_2	Ap2a1	15.579	15.588	15.619	15.585	15.526	15.537	14.972	15.392	15.471	15.667	15.455	15.695	15.614	15.479	15.465	15.747	15.794	15.327	15.558	15.472	15.45	15.754	15.456	15.028	15.478	15.669	15.588	16.118	15.313	15.261	15.674	15.507	15.435	15.536	15.82	15.126	14.955	15.768	15.502	15.305	15.756	15.506	15.333	15.627	15.482	15.643	15.771	15.63	15.856	15.668	15.806	15.694	15.653	15.773	15.669	15.516	14.024	15.387	14.47	15.758	15.905	15.579	15.013	15.418	15.641	15.603	15.752	15.873	15.49	15.845	15.691	15.543	15.221	15.783	15.745	15.61	15.783	15.211	15.544	15.02	15.836	15.364	15.387	15.58	15.661	15.569	15.276	15.534	15.647	15.308	15.451	15.385	15.572	16.232	15.572	15.417	15.769	14.608	15.915	15.513	15.3	15.181	15.383	16.102	15.701	15.738	15.672	15.46	15.247	15.43	15.397	15.498	15.461	15.402	15.78	15.454	15.254	14.998	15.352	15.418	15.938	15.794	15.276	15.493	15.706	15.616	15.63	15.95	15.697	16.033	15.555	15.138	15.782	13.882	15.503	15.06	15.797	15.792	15.213	15.973	15.071	15.383	15.579	15.446	15.698	15.273	15.457	15.562	15.645	15.669	15.538	16.069	15.23	15.465	15.489	15.22	15.38	15.539	15.586	15.166	15.444	15.519	15.492	15.543	15.54	15.758	15.343	15.462	15.231	15.31	15.287	15.773	15.701	15.714	15.626	15.686	15.605	15.352	15.617	15.892	15.611	15.747	15.267	15.262	15.677	15.521	15.644	15.417	15.714	16.095	15.346	15.664	15.472	14.786	15.293	15.581	15.299	15.113	15.242	15.795	15.533	15.722	15.57	15.471	15.411	15.396	15.381	16.068	15.539	15.01	16.205	15.525	15.338	15.752	14.856	15.012	15.262	15.463	15.348	15.008	15.962	15.832	15.234	16.351	15.56	15.518	15.386	15.727	15.472	15.179	15.68	15.535	15.481	15.466	15.521	15.568	15.652	15.535	15.481	15.511	15.441	15.373	15.145	15.281	15.494	15.602	15.467	15.628	15.376	15.369	15.641	15.353	15.746	15.199	15.529	15.67	15.349	15.143	15.714	15.959	15.79	15.949	15.916	15.313	14.741	15.547	15.793	15.595	15.362	15.432	15.587	15.608	15.705	15.544	15.539	15.45	15.718	15.526	15.677	16.06	15.628	14.82	15.067	15.399	15.61	15.008	15.154	14.87	15.693	15.738	15.657	15.366	15.715	15.619	15.52	15.648	15.691	15.853	15.584	15.425	15.777	15.519	15.505	15.674	15.802	15.599	14.893	15.507	15.613	14.852	15.413	15.337	15.669	15.196	16.015
Prot_881_Ap2a1	45_Requants_ID_881_ALLLSTYIK_2_Proteotypic_1	Ap2a1	15.61	15.242	15.464	15.301	15.528	15.65	15.806	15.516	15.622	15.112	15.69	15.27	15.496	15.396	14.799	15.159	15.834	15.966	15.115	16.201	15.972	15.921	15.288	15.532	15.728	15.433	15.632	15.416	15.541	15.676	15.511	15.088	15.452	15.551	14.966	15.78	14.904	15.26	15.261	15.898	16.121	15.717	15.768	15.816	15.749	15.149	15.661	14.773	14.823	15.017	15.27	15.282	14.949	16.335	15.927	16.025	15.512	15.511	15.299	15.306	15.394	15.445	16.122	15.686	15.649	15.73	15.225	15.769	15.407	15.266	15.564	15.084	15.801	15.233	16.018	14.677	16.053	15.422	16.056	15.508	14.945	15.23	15.647	15.491	15.57	15.125	15.913	15.259	15.781	15.444	15.432	14.943	15.923	15.24	15.884	15.389	15.799	15.228	15.58	15.431	14.953	15.688	15.629	15.893	15.711	15.085	15.363	15.344	15.807	15.106	15.238	15.737	15.537	15.47	15.463	15.586	15.663	15.47	15.488	15.612	15.446	15.417	15.513	15.59	15.653	15.439	15.419	15.536	15.372	15.393	15.347	15.437	15.57	15.444	15.61	15.376	15.578	15.672	15.675	15.528	15.822	15.41	15.493	15.766	15.27	15.424	15.27	15.4	15.27	15.714	15.366	15.398	15.411	15.648	15.642	15.383	15.7	15.615	15.47	15.62	15.854	15.726	15.672	15.828	15.655	15.589	15.693	15.608	13.725	13.801	15.548	16.082	15.479	15.504	15.498	15.721	15.913	15.514	15.586	15.612	15.438	15.634	15.791	15.805	15.771	15.659	15.721	15.492	15.431	15.816	15.731	16.086	15.791	15.687	13.385	15.661	15.251	15.741	16.504	14.658	14.897	15.692	15.568	15.765	15.777	15.423	15.268	15.719	15.549	15.408	15.776	15.339	15.327	15.852	15.577	15.346	15.393	14.364	15.361	15.572	15.777	15.644	15.68	15.8	16.065	15.104	14.615	15.466	15.281	15.62	15.659	15.398	15.773	15.305	15.798	15.768	15.187	15.594	15.724	15.403	15.854	15.583	14.456	15.301	15.337	15.016	15.46	15.613	15.805	15.177	15.658	16.058	15.485	14.73	14.975	16.043	15.55	15.481	15.467	15.35	15.346	14.75	15.432	16.045	16.042	15.83	15.994	15.6	15.502	15.018	15.933	15.322	15.809	15.052	15.756	15.102	15.595	15.461	14.702	16.01	15.168	15.788	15.415	16.021	15.519	15.772	15.401	15.478	15.216	14.837	15.727	15.396	15.218	15.132	15.3	15.933	15.942	16.087	15.64	15.4	15.249	15.232	15.382	15.972	15.868	14.991	15.847	15.483	15.285	14.881	15.214	15.342	15.438	14.834	15.837
Prot_48524_Ap2a1	1_Requants_ID_48524_QSAALC(UniMod:4)LLR_2_Proteotypic_2	Ap2a1	15.216	15.118	15.008	15.202	15.075	15.265	15.393	15.085	15.127	14.983	14.717	15.078	15.301	15.017	15.039	15.116	15.198	15.398	15.081	15.655	15.192	15.245	14.925	14.815	15.119	15.253	14.855	15.206	15.208	15.231	15.038	15.085	15.12	15.171	15.287	15.12	14.931	15.225	15.271	15.243	15.186	15.168	15.17	15.378	15.02	15.076	15.04	14.726	14.975	15.167	15.175	15.148	15.062	15.327	15.096	15.597	14.836	15.132	14.8	15.259	15.112	15.02	15.321	15.127	15.052	15.273	15.317	15.299	14.864	15.334	15.19	15.121	15.159	15.148	15.29	15.029	15.609	14.887	15.573	14.817	15.045	15.164	14.889	15.07	15.314	14.96	15.097	15.063	15.318	15.026	15.188	15.117	15.382	15.035	15.184	14.802	15.259	15.096	15.026	15.167	14.988	15.17	15.168	15.311	15.24	15.114	15.537	14.967	15.05	14.759	15.06	15.494	15.22	15.114	15.101	15.088	15.358	15.082	15.315	15.485	14.934	15.03	14.94	14.981	15.188	15.056	15.015	15.155	15.152	15.068	15.205	15.164	15.31	14.929	15.07	15.035	15.293	15.167	15.351	15.223	15.38	15.453	15.208	15.135	14.887	14.863	15.041	14.894	15.117	15.208	15.146	15.382	15.2	14.962	15.152	14.883	15.302	15.337	14.946	15.011	15.157	15.409	15.459	15.069	15.263	15.138	15.226	14.961	15.108	14.859	15.197	15.645	14.824	15.389	14.775	14.976	15.028	15.267	15.2	15.217	15.106	15.017	15.207	15.048	15.317	15.348	14.918	14.932	14.917	15.071	15.078	15.44	15.205	15.023	15.467	15.047	14.952	15.277	15.296	15.251	14.893	15.077	14.932	15.381	15.363	14.965	14.95	15.33	15.127	15.071	15.209	15.073	15.068	15.132	15.049	15.224	15.178	15.146	15.159	15.248	15.353	15.069	15.117	15.041	15.391	15.031	15.02	15.437	15.017	15.062	14.901	15.251	15.304	15.215	15.269	14.904	14.887	15.54	14.751	14.918	15.215	15.162	15.33	15.242	15.066	14.831	15.291	15.107	14.906	15.233	14.936	15.398	15.231	14.93	15.243	15.107	15.001	15.135	15.2	15.072	15.177	14.953	15.139	15.25	15.267	15.162	15.376	15.09	15.161	15.036	15.095	15.098	15.15	15.088	14.968	15.064	15.171	15.057	15.09	15.509	15.064	15.063	15.163	15.369	14.935	15.306	15.202	15.083	14.994	15.132	15.084	14.988	15.176	15.02	15.114	15.191	15.16	15.425	15.061	15.036	15.187	15.097	15.158	15.217	15.434	15.186	15.117	15.094	15.052	15.044	15.064	15	15.209	15.09	15.48
Prot_1934_Ap2a1	81_Requants_ID_1934_DFLTPPLLSVR_2_Proteotypic_1	Ap2a1	14.82	15.172	14.825	15	14.785	15.043	14.887	14.895	15.021	14.79	14.774	14.958	15.084	14.9	14.639	14.779	14.949	15.511	14.591	15.294	15.452	14.787	14.948	14.668	14.839	14.703	14.94	15.273	14.986	14.509	15.494	14.92	14.77	15.341	14.395	15.171	13.907	14.774	14.984	15.398	15.595	15.165	14.616	15.094	15.05	14.786	15.011	14.948	14.524	14.588	14.688	15.179	14.683	15.146	14.77	15.281	14.657	15.022	14.891	15.232	15.118	14.75	15.092	14.43	14.881	15.039	15.144	15.172	15.059	15.023	15.133	14.869	15.061	15.009	15.357	14.617	15.288	14.784	14.728	14.71	14.953	15.024	14.466	15.09	15.118	14.691	14.856	14.704	15.192	14.921	15.152	15.059	15.064	15.422	14.09	14.325	15.388	15.457	15.182	14.991	15.416	14.117	14.953	14.629	14.633	15.035	15.145	14.993	15.218	15.069	14.739	14.965	14.859	15.263	14.86	14.978	15.194	15.167	15.269	15.208	14.034	15.282	14.823	14.972	14.959	15.089	14.968	14.225	14.933	14.981	15.108	15.372	15.02	15.026	14.438	14.648	14.92	15.015	14.913	14.994	15.463	14.837	14.891	15.281	14.93	14.741	14.783	15.162	14.845	14.856	15.081	14.986	14.959	15.111	14.739	15.003	15.426	14.974	14.886	14.862	15.214	14.916	14.979	15.06	15.115	15.18	15.211	13.675	14.959	14.915	14.178	15.204	15.157	15.066	15.176	14.161	15.006	15.271	14.928	15.095	14.931	14.93	15.232	15.249	15.011	14.313	15.103	14.916	14.784	15.04	14.932	15.18	15.288	14.781	14.785	14.856	14.86	15.066	15.19	15.368	14.524	15.419	14.091	15.279	15.247	14.894	14.854	15.145	15.083	15.113	14.899	14.908	14.993	15.055	14.855	14.839	15.038	14.753	14.827	15.027	14.957	14.685	15.126	15.182	14.558	15.024	15.168	15.049	13.697	15.394	14.931	15.053	15.036	14.986	15.161	14.871	14.759	15.379	15.122	14.334	14.816	14.689	15.138	14.816	15.255	14.734	14.865	15.091	14.885	14.702	14.807	15.207	15.242	14.572	14.636	15.372	14.837	14.804	15.133	14.59	15.07	14.903	15.158	15.042	15.266	14.633	15.352	15.269	14.977	15.002	14.842	14.857	14.971	14.768	14.371	14.616	14.934	15	14.741	15.625	14.742	14.681	14.93	15.415	14.5	15.049	15.007	14.881	14.981	14.825	15.016	14.792	14.812	15.004	15.062	14.959	14.879	15.502	14.926	14.535	14.794	14.333	14.798	14.979	15.647	14.311	15.443	15.188	14.35	14.687	14.767	14.859	15.295	14.802	15.326
Prot_3788_Ap2a1	86_Requants_ID_3788_ALQVGC(UniMod:4)LLR_2_Proteotypic_1	Ap2a1	14.86	14.696	14.72	14.825	14.942	15.05	14.96	14.693	14.818	14.733	14.611	14.879	14.775	14.871	14.856	14.63	14.577	15.058	14.735	15.108	14.822	15.101	14.795	14.62	14.775	14.939	14.769	14.893	14.832	14.795	15.019	14.652	14.636	14.714	14.928	14.987	14.531	14.923	14.805	14.857	15.063	14.791	14.911	14.981	14.6	14.803	14.99	14.669	14.407	14.866	14.748	15.02	14.739	15.175	14.663	14.997	14.594	14.676	14.635	14.78	14.891	14.829	15.074	14.463	14.619	14.978	14.961	15.179	14.825	14.974	14.81	14.706	14.934	14.853	15.166	14.82	15.25	14.538	15.032	14.355	14.738	14.517	14.926	14.832	14.791	14.664	14.789	15.082	14.854	14.969	14.866	14.737	14.735	14.84	14.941	14.573	15.106	14.783	14.667	14.993	14.651	14.663	15.025	14.784	14.86	14.981	14.839	14.641	14.838	14.722	14.898	15.087	14.58	14.862	14.899	14.723	15.041	14.803	14.982	14.868	14.733	14.892	14.813	14.803	14.999	14.9	14.897	14.679	14.551	14.906	14.773	14.813	14.86	14.682	14.956	14.511	14.598	14.847	15.049	14.671	15.081	14.739	14.975	14.856	14.655	14.955	14.675	14.693	14.913	14.778	14.734	14.989	14.803	14.868	14.843	14.856	14.774	14.977	14.569	14.535	14.999	15.045	14.828	14.656	15.068	14.837	14.803	14.54	14.729	14.496	14.896	14.867	15.179	14.534	14.567	14.868	15.131	15.321	14.832	14.939	14.631	14.371	14.993	14.924	15.059	14.8	14.672	14.687	14.933	14.758	14.855	14.555	14.886	14.685	15.066	14.765	14.967	14.886	14.787	14.687	14.696	14.761	14.805	14.913	15.08	14.703	14.42	14.919	15.159	14.718	14.855	14.958	14.652	14.947	14.806	14.562	14.986	14.516	14.675	14.876	15.194	14.74	14.684	15.149	14.805	14.805	14.464	15.009	14.936	14.977	14.546	14.966	14.937	14.51	14.781	14.856	14.703	15.06	14.814	14.727	14.923	14.805	14.819	14.811	14.62	14.882	14.768	14.796	14.765	14.789	14.937	15.058	14.859	14.493	14.842	14.883	14.829	14.911	14.262	14.579	14.804	14.966	14.848	14.918	14.909	14.849	15.173	14.878	14.849	14.742	14.693	14.63	14.764	14.558	14.591	14.712	14.984	14.975	14.994	15.087	14.75	14.85	14.9	14.953	14.539	14.816	14.861	14.871	14.669	14.959	14.675	15.004	14.643	14.74	14.97	15.051	14.728	15.003	14.832	14.611	14.632	14.816	14.841	14.821	14.777	14.794	14.839	14.9	14.667	14.91	14.882	14.693	15.079	15.042	14.981
Prot_40456_Ap2a1	261_Requants_ID_40456_LVEC(UniMod:4)LETVLNK_2_Proteotypic_1	Ap2a1	14.448	14.134	14.432	14.451	14.569	14.239	14.484	14.471	14.109	14.22	14.587	14.796	14.269	14.603	14.326	14.371	14.285	14.664	14.441	14.7	14.581	14.177	14.486	14.124	14.459	14.446	14.136	14.492	14.686	14.66	14.89	14.33	14.126	14.24	14.464	14.394	14.371	14.212	14.108	14.085	14.542	14.522	14.45	14.363	14.527	14.366	14.405	14.301	14.702	14.223	14.29	14.613	14.363	14.569	14.488	14.981	14.417	14.691	13.932	14.466	14.556	14.382	14.145	14.179	14.185	14.055	13.878	14.668	14.171	14.604	14.877	14.387	14.521	14.294	14.506	14.292	14.47	14.264	14.515	14.417	14.415	14.744	14.29	14.263	14.414	14.315	14.24	14.46	14.529	14.803	14.487	14.338	14.191	14.417	14.406	14.279	14.308	14.378	14.519	14.522	14.222	14.623	14.287	14.4	14.56	14.176	14.572	14.588	14.182	14.282	14.357	14.693	14.558	14.264	14.501	14.468	14.041	14.432	14.724	14.586	13.969	14.479	14.327	14.532	14.222	14.468	14.224	14.112	14.285	14.22	14.521	14.296	14.419	14.617	14.182	14.578	14.944	14.31	14.097	14.536	14.759	14.4	14.157	14.599	14.411	14.445	14.302	14.446	14.297	14.617	14.427	14.114	14.482	14.174	14.354	14.132	14.443	14.521	14.085	14.097	14.622	14.601	14.355	14.577	14.68	14.559	14.499	14.23	14.173	14.32	14.373	14.297	14.352	14.449	14.42	14.518	15.29	14.347	14.149	14.094	14.342	14.427	14.256	14.271	14.42	14.287	14.345	14.419	14.582	14.606	14.461	14.765	14.076	14.332	14.246	14.403	14.244	14.633	14.907	14.207	13.931	14.708	14.274	14.595	14.364	14.367	14.372	14.342	14.652	14.37	14.373	14.578	14.347	14.442	14.213	14.298	14.465	14.035	14.38	14.521	14.853	14.265	13.911	14.577	14.588	14.328	14.164	14.599	13.882	14.405	14.518	14.502	14.538	14.149	14.387	14.208	14.367	14.735	14.701	14.444	14.374	14.131	14.738	14.152	14.35	14.331	14.527	14.231	14.483	14.406	14.489	14.238	14.357	14.33	14.452	14.746	14.252	14.305	14.543	14.182	14.327	14.313	14.24	14.58	14.668	14.412	14.81	14.61	14.364	14.226	14.436	14.54	14.183	14.407	14.166	14.288	14.353	14.217	14.385	14.451	14.43	14.217	14.329	14.666	14.161	14.821	14.416	14.73	14.405	14.517	14.367	14.49	14.241	14.058	14.195	14.436	14.263	14.382	14.185	14.25	14.101	14.623	14.478	14.559	14.756	14.385	14.707	14.566	14.209	14.397	14.499	14.121	14.536	14.317	14.416
Prot_37454_Ap2a1	170_Requants_ID_37454_LLQC(UniMod:4)YPPPEDAAVK_2_Proteotypic_1	Ap2a1	13.973	13.762	14.053	14.198	14.19	14.121	13.966	14.273	14.136	13.999	13.97	13.733	13.679	14.127	14.248	14.17	14.049	14.322	13.78	14.135	13.916	13.899	14.11	14.138	13.858	13.896	13.923	14.142	14.263	14.121	14.407	13.985	13.722	14.219	13.89	13.988	13.892	13.817	14.177	14.048	14.125	14.083	14.239	14.108	14.072	14.31	13.158	14.149	13.991	14.138	14.146	14.037	13.617	14.132	14.238	14.352	13.809	13.985	13.861	14.297	14.264	13.818	14.034	14.095	13.83	14.157	14.027	14.105	14.082	14.084	14.058	14.092	14.252	13.884	14.21	13.833	14.116	13.829	14.226	13.927	13.99	14.048	14.048	13.99	14.148	13.873	13.998	14.179	14.04	14.094	14.015	13.754	14.027	13.893	14.378	14.006	13.919	13.756	14.128	14.344	13.812	13.995	14.069	14.264	13.89	14.357	14.246	13.387	14.132	13.905	13.8	13.836	14.312	13.93	14.038	14.07	13.964	14.08	13.936	14.34	14.174	14.175	13.919	13.921	13.853	13.923	14.062	14.436	13.84	14.233	14.1	14.17	14.159	13.938	14.042	13.82	13.999	14.236	13.985	14.333	14.117	13.847	14.142	14.154	13.711	14.082	13.881	14.075	13.969	14.022	14.108	14.16	13.903	14.091	13.938	13.975	13.987	14.092	14.253	14.031	14.354	14.05	14.212	13.94	14.317	14.227	14.161	13.749	14.296	13.969	14.055	14.133	13.98	13.725	13.672	14.217	13.774	14.077	13.947	13.741	14.1	13.909	13.985	14.064	14.061	14.233	13.733	14.102	14.53	14.151	14.195	14.244	14.081	13.756	14.193	13.83	14.004	14.498	13.959	13.969	13.87	14.156	14.1	14.171	13.898	13.891	13.95	14.147	14.334	13.831	13.877	13.904	14.425	14.038	14.176	13.901	13.931	14.176	14.012	14.115	14.236	13.809	14.024	14.111	14.153	14.043	14.168	14.009	14.016	14.004	13.506	14.127	14.283	13.992	13.844	14.028	14.087	14.46	14.14	14.147	14.004	14.002	13.991	14.226	13.926	14.013	14.153	13.989	14.319	13.891	13.867	14.018	14.093	13.983	14.383	13.907	14.005	14.135	14.087	14.292	14.048	14.178	14.335	14.201	13.764	14.294	14.235	14.199	14.032	13.973	14.042	13.994	14.066	14.001	14.098	13.664	13.479	14.161	14.404	14.264	13.796	13.737	14.123	14.337	13.65	14.156	14.116	13.83	13.85	14.421	14.096	14.193	14.103	13.808	14.11	14.023	14.206	14.19	14.113	13.975	14.035	14.098	13.961	13.856	14.345	13.993	14.084	13.888	13.929	14.16	14.032	13.981	14.161	13.889	14.014
Prot_27720_Ap2a1	186_Requants_ID_27720_ILVAGDSMDSVK_2_Proteotypic_1	Ap2a1	13.33	13.282	13.471	13.352	13.116	13.119	13.073	13.241	13.054	12.591	12.866	12.97	13.227	13.507	13.317	13.201	13.462	13.348	13.256	13.517	13.549	13.426	13.306	13.407	13.113	13.516	12.896	13.057	12.678	12.974	13.583	12.985	13.206	12.564	13.135	13.362	13.47	13.365	13.469	13.312	13.492	13.112	12.799	13.39	13.161	13.175	13.09	12.878	13.673	13.614	13.323	12.79	13.119	12.757	13.025	13.35	13.555	13.094	13.881	13.196	13.199	13.244	13.811	12.949	12.972	13.174	12.825	13.215	12.924	13.081	13.239	13.197	13.244	13.292	13.008	12.923	13.368	13.379	12.925	13.734	13.127	13.132	13.137	13.435	13.563	12.887	12.947	13.11	13.162	13.583	13.241	12.981	13.219	13.532	13.295	12.981	13.425	13.134	13.497	12.999	12.721	13.103	13.383	13.358	12.859	13.174	13.391	13.328	13.498	13.209	13.453	13.446	13.349	13.315	13.284	13.011	12.99	13.24	12.528	12.966	13.26	13.151	13.324	13.169	13.264	13.388	13.206	13.776	13.133	13.18	13.513	13.217	13.414	13.326	13.092	13.347	13.2	13.382	13.303	13.02	13.064	13.276	12.692	12.897	13.348	12.927	13.389	13.61	13.02	13.616	13.222	13.051	13.372	13.412	13.082	12.882	12.742	13.192	12.491	13.447	13.616	13.308	13.284	12.958	13.537	13.095	13.573	13.643	13.15	13.32	13.384	13.61	13.233	13.1	13.142	13.008	12.837	13.167	13.365	12.985	12.797	13.028	13.585	13.396	13.246	13.23	13.11	13.116	13.155	13.331	13.053	13.416	13.054	13.528	13.521	12.822	12.849	13.09	12.787	13.542	13.281	13.132	13.359	12.969	13.381	12.692	13.401	13.325	13.371	12.969	13.047	13.047	13.424	13.393	13.101	13.091	13.426	13.288	13.543	13.101	13.097	12.751	13.492	13.424	13.242	13.579	13.372	12.498	13.111	13.09	13.23	13.505	13.066	13.263	13.119	13.053	13.248	13.861	13.224	13.017	13.288	13.234	13.027	13.145	13.356	12.55	13.204	13.673	13.396	13.261	12.595	13.384	13.26	13.293	13.437	13.109	13.096	13.004	13.35	13.152	13.547	13.205	13.065	12.753	13.121	13.18	13.226	12.525	12.937	13.003	13.135	13.198	13.007	12.798	13.105	13.596	13.631	13.337	13.458	13.106	13.04	13.2	13.076	13.24	13.796	13.56	13.466	13.159	12.566	13.216	13.356	13.218	12.881	13.383	13.176	13.623	13.357	13.393	13.019	13.097	13.346	12.623	12.873	13.095	13.593	13.271	13.337	13.098	13.01	13.23	13.264	13.13	13.49	13.131	13.35
Prot_67902_Ap2a1	138_Requants_ID_67902_YGGTAQSLTLK_2_Proteotypic_1	Ap2a1	12.953	13.145	13.266	12.903	13.211	12.95	12.62	12.986	13.012	12.238	12.927	12.768	13.364	12.796	13.098	12.91	12.944	13.37	12.529	13.589	13.131	13.295	13.061	13.398	12.672	13.135	12.483	13.042	13.101	12.945	13.138	12.624	12.889	13.176	12.698	13.03	12.718	12.312	13.502	13.312	13.586	12.982	12.696	12.59	12.818	12.989	13.008	13.134	13.282	12.954	12.898	13.176	12.856	12.943	12.624	13.201	12.685	13.153	13.061	13.197	13.007	13.314	13.042	12.626	12.962	12.899	13.428	13.37	12.911	12.949	13.06	12.951	12.607	12.79	12.49	12.382	13.102	12.794	13.209	13.052	13.099	12.919	13.238	13.225	12.733	12.915	13.306	12.711	13.389	13.05	12.835	12.801	13.034	13.28	13.177	12.378	13.067	12.613	13.345	13.015	12.819	12.956	13.196	13.218	12.675	12.771	13.199	12.889	12.669	13.061	12.95	13.505	13.352	12.786	13.049	12.787	12.601	12.969	13.457	13.008	12.595	13.006	12.633	12.75	13.155	13.455	12.654	13.336	12.782	12.282	12.886	13.186	13.638	13.133	13.225	12.71	12.46	13.149	12.997	13.022	13.299	12.805	12.708	13.039	12.795	13.194	12.967	13.189	13.054	12.892	13.151	12.625	12.904	13.222	13.077	12.563	13.19	12.959	12.75	12.927	13.043	12.927	13.165	13.143	13.148	13.184	13.125	13.013	13.015	12.786	13.212	13.164	12.922	12.494	12.879	13.113	12.803	13.122	12.709	13.172	12.843	12.511	13.227	13.35	12.756	12.41	12.308	12.945	13.208	13.293	12.984	13.394	13.011	12.533	13.442	13.072	12.737	12.898	13.135	13.18	12.649	12.921	12.728	13.383	12.944	12.914	12.823	12.814	13.22	12.752	13.164	13.276	12.297	13.177	13.101	12.715	13.039	12.761	12.908	13.008	13.02	13.06	12.992	13.206	13.228	13.147	12.723	13.156	13.118	13.131	12.531	12.884	13.008	13.067	12.885	12.961	12.769	13.568	13.223	12.885	12.793	12.977	13.129	13.061	12.831	13.204	12.542	13.142	12.655	13.017	13.122	13.311	12.69	12.928	13.17	12.73	13.057	13.106	12.969	12.832	13.163	13.146	13.175	13.361	12.691	12.078	13.404	12.63	12.928	13.282	12.588	13.093	13.252	12.926	12.775	13.096	13.372	13.357	13.121	13.013	13.036	13.127	13.182	13.098	12.525	12.873	12.826	12.544	12.487	13.01	13.143	12.891	13.338	13.007	13.195	12.926	13.433	13.059	13.287	12.836	13.263	12.754	13.407	12.998	12.759	12.947	12.414	13.118	13.06	12.871	12.727	12.897	13.351	13.167	13.228
Prot_73726_Ap2a1	230_Requants_ID_73726_DDVQGYAAK_2_Proteotypic_2	Ap2a1	12.779	12.995	13.108	13.042	12.684	12.384	13.152	12.781	13.166	12.02	12.726	12.228	12.349	12.965	12.312	12.673	13.444	13.462	12.558	13.804	12.385	12.767	12.443	12.932	13.117	12.828	12.556	12.622	13.402	12.245	12.708	13.566	13	12.702	12.803	12.257	12.724	12.508	12.68	12.737	12.38	12.246	13.829	13.68	12.419	13.582	13.098	12.607	12.429	12.262	12.165	13.606	12.053	12.743	12.704	12.577	12.853	12.432	13.223	12.93	12.854	12.116	13.785	13.316	13.249	13.811	13.41	12.369	12.786	12.139	13.455	12.396	12.47	12.589	12.225	12.01	13.74	13.32	13.407	12.973	12.068	12.168	12.319	13.63	13.075	13.008	13.42	11.827	12.566	12.479	13.014	12.446	13.024	12.417	13.118	13.103	13.302	12.588	12.186	12.748	12.92	13.416	12.974	12.339	13.74	12.037	12.376	11.813	13.894	13.412	12.436	12.954	12.473	13.098	12.631	12.774	12.987	12.787	11.478	12.544	13.357	13.101	13.356	13	13	12.405	13.054	11.967	13.01	13.244	12.664	12.384	13.02	13.173	12.182	12.528	13.386	13.105	12.24	12.791	11.936	13.337	12.478	11.666	12.91	12.355	13.591	12.914	12.513	12.683	13.612	12.595	13.207	12.876	12.602	12.711	12.685	13.409	11.952	12.452	12.725	12.534	12.114	12.632	13.311	12.662	12.664	11.909	11.97	13.273	12.656	13.15	13.076	12.924	12.977	13.866	13.304	13.237	13.316	13.226	12.509	13.36	13.232	12.93	12.403	13.488	13.194	11.318	12.063	11.904	12.646	13.392	12.277	12.701	13.553	12.547	11.885	13.261	12.073	13.387	13.467	13.264	12.492	11.877	13.076	13.239	12.841	13.081	12.877	12.503	12.853	12.69	12.592	12.601	13.103	13.055	12.874	12.962	13.87	12.913	11.531	12.529	12.58	12.334	13.15	13.247	11.563	12.791	12.704	12.874	12.374	12.766	13.367	12.711	12.82	13.377	13.226	12.993	11.975	12.496	13.239	12.868	12.794	12.531	12.903	13.818	13.214	13.201	12.498	12.559	12.414	13.332	12.804	12.559	13.122	13.152	12.624	13.477	12.955	13.804	12.208	12.639	13.215	12.754	12.448	12.735	13.381	13.057	13.146	12.51	12.902	12.456	12.371	12.551	13.557	12.244	12.461	13.137	12.92	12.735	12.277	12.937	13.031	13.633	12.635	12.33	12.458	13.08	12.996	13.104	12.793	13.086	13.429	11.463	13.424	13.336	12.548	12.902	12.977	12.257	12.601	12.312	12.746	12.757	13.475	12.158	12.414	12.698	13.333	13.541	13.139	13.903	13.13	12.343	12.552
Prot_59775_Ap2a2	28_Requants_ID_59775_TTQIGC(UniMod:4)LLR_2_Proteotypic_1	Ap2a2	16.598	16.453	16.113	16.461	16.054	16.399	15.94	15.312	15.737	16.055	16.161	16.256	16.05	16.205	16.213	16.421	16.303	16.507	16.198	16.474	16.356	16.403	16.265	15.72	15.976	16.221	16.249	16.292	16.202	16.235	15.98	16.235	16.201	16.2	16.014	16.44	15.756	16.247	16.425	16.482	16.197	16.218	16.065	16.458	16.373	16.135	15.97	15.633	15.852	16.35	16.415	16.448	16.318	16.113	16.485	16.455	15.652	15.649	15.778	16.361	16.538	16.365	16.12	16.114	16.278	16.295	16.366	16.371	16.415	16.352	15.974	16.097	16.127	16.16	16.571	16.045	16.579	15.931	16.391	16.022	16.484	16.271	15.868	15.912	16.355	15.594	16.286	16.299	16.27	16.292	16.534	16.22	16.163	16.58	16.596	15.8	16.381	15.66	15.707	15.822	16.353	16.409	16.396	16.263	16.399	16.386	16.35	16.244	16.021	16.24	16.134	16.347	16.178	16.249	16.078	15.842	16.261	16.121	16.319	15.849	16.276	16.216	15.944	16.134	16.336	16.351	16.276	16.169	16.325	16.229	16.309	16.31	16.301	16.285	16.27	16.297	16.075	16.207	16.362	16.361	16.414	16.123	15.936	15.753	16.227	16.2	16.33	16.342	16.108	16.342	16.282	16.237	16.194	16.584	16.026	15.541	16.488	16.138	16.24	15.822	16.488	15.996	16.385	16.084	16.453	16.263	16.547	16.178	16.385	16.336	15.865	16.172	16.396	16.271	16.014	15.92	15.291	16.246	16.109	16.188	16.506	16.168	16.328	16.311	16.513	16.388	16.58	16.07	15.946	16.203	15.185	15.931	16.23	16.419	16.711	16.289	16.015	15.918	16.068	16.404	16.4	15.923	15.913	16.3	16.504	16.087	15.978	16.305	15.972	16.275	16.108	16.326	16.109	16.259	16.072	16.103	16.298	16.279	16.342	16.194	16.259	16.18	16.236	16.463	16.385	16.105	16.241	16.268	16.251	16.33	16.269	16.246	16.24	16.352	15.908	16.249	16.122	16.606	15.505	15.872	16.474	16.411	16.236	16.375	15.681	16.43	15.402	16.506	16.248	16.121	16.166	16.318	16.075	16.21	16.442	16.092	16.132	16.06	16.405	16.436	16.313	16.253	16.273	15.654	15.619	16.203	16.186	15.924	16.574	16.506	16.328	16.234	16.332	16.54	16.4	16.094	16.008	16.011	16.066	16.418	16.199	15.928	16.253	16.123	16.226	16.585	15.979	16.364	16.136	16.143	15.925	16.405	16.13	16.027	16.061	16.095	16.136	16.506	16.088	16.434	16.296	16.238	16.209	16.282	15.947	16.246	16.203	16.235	16.126	16.298	16.261	16.282	16.478	16.295	16.521
Prot_5028_Ap2a2	0_Requants_ID_5028_GLAVFISDIR_2_Proteotypic_2	Ap2a2	15.959	15.966	15.914	15.957	15.94	15.929	16.018	15.79	16.08	15.734	15.842	15.903	16.017	16.072	15.726	15.888	16.122	16.414	15.743	16.373	16.263	15.945	15.77	15.701	15.814	15.792	16.055	16.051	15.927	15.89	16.16	15.785	15.928	15.875	15.936	15.92	15.651	15.977	16.09	16.113	16.09	16.074	15.95	16.105	15.871	15.983	15.854	15.642	15.864	15.983	15.925	15.995	15.8	16.042	16.02	16.273	15.653	15.967	15.696	16.116	15.884	15.725	16.147	15.992	15.878	15.957	15.945	16.053	15.897	16.153	15.971	15.982	16.028	16.003	16.296	15.711	16.411	15.686	16.308	15.81	15.775	15.752	15.955	15.778	16.14	15.752	15.851	15.901	16.042	15.981	15.915	15.932	16.154	16.075	16.237	15.527	16.005	15.655	15.967	16.019	15.755	15.906	16.117	16.134	16.126	16.104	15.88	15.837	15.752	15.657	16	16.288	16.054	15.926	15.95	15.85	16.081	15.974	16.056	16.261	15.886	15.91	15.592	15.825	15.875	16.097	15.649	15.669	16.2	15.695	15.958	16.245	16.122	15.745	16.222	16.074	15.669	16.147	16.345	16.09	16.031	15.746	15.927	16.222	15.684	15.713	16.09	15.873	15.644	16.183	16.01	15.848	15.887	16.002	15.927	15.774	16.07	15.989	15.836	16.004	16.135	15.803	16.05	16.078	15.986	15.973	15.98	15.832	15.886	15.81	16.085	16.24	16.028	16.045	15.805	15.555	15.825	15.883	15.694	15.965	15.982	15.936	16.092	16.067	16.153	15.959	15.941	15.697	15.693	16.095	15.922	16.282	15.858	15.984	16.054	15.833	16.015	15.751	15.788	16.035	15.928	16.11	15.957	15.99	16.038	15.782	15.645	16.149	16.305	15.766	15.988	16.097	15.679	15.844	15.949	15.977	15.965	15.986	16.073	16.16	15.81	15.823	16.045	15.906	16.038	15.749	15.655	16.104	16.06	16.068	15.956	15.949	16.045	15.202	16.123	15.982	16.056	16.263	15.876	15.845	15.942	15.929	15.986	15.86	15.935	15.546	15.706	16.007	16.123	15.933	15.881	15.991	16.145	15.814	15.667	16.085	16.001	15.754	15.736	15.888	15.979	15.82	15.885	16.088	16.125	16.082	16.352	15.864	16.067	15.954	16.077	16.006	16.044	15.881	15.924	15.712	15.897	15.925	15.969	16.432	15.817	15.792	15.865	15.947	15.843	16.076	15.94	15.834	15.791	15.959	15.867	15.838	15.805	15.858	15.961	16.129	16.041	16.043	15.889	15.748	15.813	16.008	16.018	16.02	16.367	15.856	16.133	15.892	15.659	15.783	15.927	15.935	15.857	16.02	15.844
Prot_17681_Ap2a2	96_Requants_ID_17681_FVNLFPEVK_2_Proteotypic_1	Ap2a2	15.887	15.708	15.943	16.002	15.904	16.045	15.501	15.466	15.972	15.509	15.805	15.648	16.18	16.128	14.734	15.599	15.45	16.282	15.314	16.013	15.801	16.159	15.55	16.039	16.07	15.528	16.164	15.751	15.872	16.156	16.132	15.887	15.729	15.577	15.65	15.473	15.328	15.495	15.566	16	15.909	16.059	16.065	15.811	16.024	15.9	15.612	15.769	15.198	15.426	15.835	16.092	15.99	16.07	15.873	16	15.929	15.729	15.671	15.551	15.742	15.625	15.893	15.915	15.76	15.841	15.865	15.853	15.718	15.688	15.791	15.77	15.766	15.863	15.969	15.686	15.895	15.836	15.925	15.704	15.833	15.623	15.805	15.756	15.966	15.844	15.914	15.674	15.83	15.661	15.843	15.243	15.997	15.773	16.243	15.362	15.992	15.733	15.792	16.028	15.308	15.794	16.086	15.737	15.939	15.933	15.936	15.678	15.676	15.804	15.824	16.135	16.239	15.985	15.653	15.356	15.682	15.63	15.357	15.99	15.674	15.817	15.654	16.077	15.778	15.847	15.527	15.622	16.015	15.624	15.861	15.858	15.718	15.75	16.152	16.245	15.786	15.92	15.845	15.783	15.693	15.852	15.957	15.684	15.584	15.68	15.845	15.726	15.419	16.087	15.644	15.624	15.662	15.636	15.956	15.544	16.162	15.775	15.865	15.63	16.107	15.499	15.746	16.197	16.073	15.744	15.737	15.666	15.416	15.521	15.627	16.258	15.913	15.893	15.488	15.807	15.708	16.018	15.66	15.675	15.535	15.914	16.119	15.953	16.14	15.95	15.891	15.155	15.297	15.521	15.672	16.299	15.59	15.931	15.831	15.938	15.633	15.579	15.899	15.887	15.855	15.844	15.648	15.881	15.789	15.71	15.708	16.292	15.82	15.381	15.964	15.708	15.478	15.733	16.004	15.902	15.846	15.76	15.88	16.043	15.734	15.658	15.659	15.958	16.369	15.367	15.57	15.874	15.694	16.114	15.407	15.867	15.864	15.817	15.754	15.885	16.058	16.172	15.255	15.679	15.719	15.907	15.555	15.753	15.81	15.647	15.597	16.171	15.709	15.596	15.504	16.2	15.789	15.845	15.681	15.943	15.618	16.26	15.169	15.745	16.144	15.738	16.069	15.555	15.856	16.225	15.7	15.842	16.004	15.652	15.931	15.786	15.908	15.724	15.785	15.415	15.702	15.558	15.765	16.435	15.671	15.883	15.802	16.006	15.616	15.874	15.603	15.526	15.703	15.888	15.873	15.667	15.78	15.452	15.636	15.839	15.678	16.356	15.796	15.528	15.606	16.01	15.906	15.872	16.299	15.569	15.589	15.857	15.686	15.517	15.828	15.604	15.801	15.904	15.73
Prot_59584_Ap2a2	62_Requants_ID_59584_TSVSLAVSR_2_Proteotypic_1	Ap2a2	15.286	15.864	15.737	15.588	15.078	15.293	15.604	15.457	15.24	15.283	15.103	15.351	15.661	15.66	15.447	15.608	15.597	15.799	15.495	15.818	15.52	15.21	15.624	15.248	15.343	15.842	15.48	15.421	15.349	15.529	15.478	15.353	15.351	15.349	15.876	15.499	15.455	15.057	15.592	15.722	15.526	15.287	15.5	15.568	15.318	15.049	15.376	15.49	15.553	15.849	15.604	15.638	15.533	15.552	15.396	15.717	15.222	15.338	15.249	15.853	15.3	15.198	15.316	15.449	15.511	15.491	15.588	15.578	15.384	15.632	15.768	15.507	15.536	15.405	15.789	15.26	15.748	15.419	15.644	15.382	15.488	15.39	15.256	15.371	15.676	15.663	15.5	14.907	15.586	15.415	15.495	15.254	15.734	15.471	15.701	15.053	15.65	15.59	15.321	15.264	15.427	15.664	15.695	15.268	15.568	15.549	15.689	15.689	15.18	15.079	15.631	15.169	15.463	15.267	15.548	15.316	15.554	15.927	15.262	15.67	15.514	15.556	15.082	15.22	15.373	15.724	15.359	15.491	15.578	15.526	15.864	15.242	15.425	15.674	15.381	15.405	15.624	15.311	15.585	15.711	15.607	15.599	15.525	15.16	15.084	15.317	15.567	15.853	15.447	15.684	15.53	15.57	15.286	15.328	15.411	15.042	15.591	15.684	15.359	15.488	15.761	15.487	15.606	15.397	15.291	15.299	15.677	15.405	15.417	15.465	15.282	15.86	15.511	15.566	15.105	15.457	15.593	15.816	15.714	15.389	15.4	15.379	15.544	15.211	15.785	15.759	15.417	15.386	15.21	15.306	15.68	15.679	15.3	15.353	15.791	15.268	15.21	15.538	15.602	15.339	15.512	15.537	15.116	15.741	15.634	15.184	15.432	15.55	15.426	15.401	15.544	15.525	15.605	15.327	15.516	15.172	15.441	15.404	15.482	15.72	15.474	15.559	15.485	15.598	15.467	15.302	15.718	15.42	15.332	15.802	15.151	15.54	15.365	15.265	15.437	15.661	15.665	15.948	15.075	15.634	15.438	15.48	15.484	15.196	15.304	15.594	14.841	15.521	15.649	15.386	15.511	15.715	15.373	15.289	15.673	15.479	15.31	15.852	15.417	15.356	15.393	15.321	15.676	15.59	15.593	15.456	15.694	15.642	15.832	15.555	15.16	15.224	15.637	15.13	15.537	15.169	15.612	15.563	15.601	15.82	15.546	15.17	15.305	15.719	15.207	15.552	15.657	15.408	15.535	15.511	15.409	15.031	15.385	15.464	15.661	15.529	15.78	15.758	15.635	15.565	15.444	15.696	15.287	15.238	15.473	15.528	15.297	15.468	15.421	15.38	15.246	15.464	15.403	15.51	15.314
Prot_1312_Ap2a2	5_Requants_ID_1312_ATIQDVLR_2_Proteotypic_1	Ap2a2	15.416	15.414	15.431	15.357	15.081	15.525	15.367	15.189	15.277	15.286	15.206	15.101	15.517	15.213	15.283	15.359	15.529	15.584	15.148	15.729	15.567	15.57	15.026	15.195	15.407	15.328	15.161	15.247	15.37	15.414	15.466	15.134	15.308	15.178	15.407	15.58	15.226	15.407	15.421	15.482	15.549	15.395	15.279	15.221	15.13	15.419	15.42	15.253	15.044	15.505	15.084	15.28	15.222	15.458	15.401	15.668	15.131	15.504	15.122	15.518	15.338	15.354	15.415	15.231	15.445	15.261	15.458	15.457	15.418	15.381	15.46	15.421	15.18	15.4	15.489	15.237	15.718	15.004	15.54	15.255	15.655	15.243	15.011	15.242	15.483	15.298	15.49	15.185	15.363	15.175	15.504	14.94	15.515	15.405	15.684	15.028	15.445	15.304	14.938	15.347	15.341	15.493	15.671	15.432	15.365	15.296	15.242	15.308	15.442	15.092	15.351	15.583	15.501	15.216	15.187	15.012	15.306	15.303	15.691	15.393	15.299	15.485	15.124	15.494	15.441	15.376	15.134	15.417	15.415	15.085	15.422	15.199	15.548	15.315	15.282	15.396	15.329	15.225	15.373	15.323	15.594	15.248	15.089	15.359	15.261	15.383	15.591	15.242	15.2	15.333	15.473	15.39	15.265	15.266	15.294	15.013	15.523	15.429	15.199	15.18	15.443	15.281	15.484	15.327	15.37	15.376	15.423	15.302	15.264	15.071	15.373	15.688	15.239	15.406	15.032	15.341	15.29	15.465	15.439	15.282	15.159	15.311	15.376	15.29	15.466	15.331	15.409	15.165	15.208	15.342	15.358	15.802	15.311	14.996	15.55	15.209	15.242	15.329	15.36	15.365	15.342	15.488	14.906	15.509	15.516	15.324	15.224	15.39	15.359	15.227	15.385	15.245	15.386	15.143	15.37	15.334	15.509	15.322	15.364	15.485	15.52	15.333	15.216	15.215	15.434	15.302	15.349	15.544	15.294	15.373	15.125	15.374	15.378	15.024	15.339	15.236	15.413	15.899	15.058	15.251	15.402	15.362	15.414	15.293	15.43	15.177	15.309	15.376	15.526	15.285	15.249	15.513	15.424	14.895	15.509	15.521	15.225	15.291	15.334	15.289	15.307	15.208	15.248	15.425	15.549	15.436	15.549	15.583	15.186	15.271	15.204	14.991	15.178	15.146	15.258	15.238	15.457	15.308	15.228	15.807	15.452	15.226	15.241	15.577	15.421	15.58	15.394	15.136	15.242	15.336	15.094	15.196	15.327	15.424	15.513	15.455	15.283	15.873	15.042	15.448	15.075	15.305	15.213	15.403	15.403	15.252	15.275	15.29	15.393	15.203	15.344	15.164	15.603	15.244	15.443
Prot_60003_Ap2a2	115_Requants_ID_60003_TVFEALQAPAC(UniMod:4)HENLVK_3_Proteotypic_1	Ap2a2	15.179	14.822	15.231	14.988	15.152	15.382	15.002	14.718	15.036	14.83	14.858	15.009	15.032	14.731	14.947	15.089	15.022	15.26	15.157	15.399	15.319	15.017	15.032	14.959	15.099	14.905	14.672	15.079	15.189	15.131	15.035	15.267	15.051	15.059	15.107	14.945	14.781	14.729	15.08	14.852	15.268	15.137	15.049	15.074	15.208	15.178	14.833	14.901	14.719	15.084	15.189	15.123	15.152	14.859	15.327	15.175	14.933	15.335	14.796	15.092	15.054	14.686	15.253	14.867	14.854	15.125	15.173	14.978	14.91	15.168	15.127	14.865	15.056	15.072	15.112	15.056	15.217	14.978	15.256	15	15.07	15.103	14.843	14.922	14.99	15	15.238	15.078	15.015	14.875	15.184	14.744	15.237	15.282	15.293	14.554	14.992	15.048	14.905	15.329	14.734	15.151	15.034	15.101	15.186	15.13	15.06	14.913	15.103	14.97	15.222	15.118	15.25	14.964	14.967	14.849	14.982	15.018	15.097	14.927	15.071	15.173	15.057	15.214	14.964	15.119	14.899	15.142	15.066	14.976	14.991	15.23	15.016	15.122	14.692	15.072	15.187	14.818	15.243	15.151	15.146	14.986	15.037	14.819	14.954	14.9	15.004	15.052	15.077	15.187	15.098	15.071	15.143	15.059	15.13	14.695	15.14	14.969	15.072	14.851	15.195	14.886	15.214	15.035	15.093	14.864	15.31	14.93	14.713	14.963	14.878	15.159	15.103	15.001	14.724	15.303	15.151	14.985	15.237	15.092	15.211	15.054	15.196	14.875	15.278	14.749	15.009	14.542	14.694	15.204	15.07	15.36	14.896	15.014	15.282	14.96	15.004	14.997	15.181	14.622	15.274	15.152	14.596	15.199	15.129	15.038	14.969	15.098	14.994	14.947	15.182	14.842	15.072	15.024	14.839	14.961	15.153	15.271	15.305	15.028	14.916	15.078	14.9	14.918	15.054	15.038	14.952	15.329	15.112	15.261	14.675	14.976	14.984	14.862	15.357	14.825	14.964	15.372	14.906	14.992	14.981	15.059	15.248	15.066	15.05	15.042	14.956	15.192	15.229	14.86	14.849	15.163	15.211	14.873	15.092	15.174	14.957	15.213	15.274	15.171	15.193	14.777	14.778	15.086	15.098	15.277	15.135	14.785	15.064	14.708	15.066	15.154	15.072	14.979	15.121	14.865	15.133	15.074	15.031	15.276	14.935	15.054	14.99	15.338	15.076	15.066	14.953	15.054	14.938	14.79	15.249	14.886	15.231	15.06	14.804	15.197	15.033	14.995	14.913	14.94	14.875	15.228	14.987	15.208	15.351	15.24	14.982	15.105	14.748	14.7	15.08	15.153	15.232	14.812	15.304
Prot_34668_Ap2a2	179_Requants_ID_34668_LEPNLQAQMYR_2_Proteotypic_1	Ap2a2	14.96	15.217	15.139	14.812	14.854	14.82	15.065	14.915	15.301	14.922	15.002	15.096	14.68	15.184	14.597	15.163	15.133	15.144	14.98	15.551	15.103	14.261	15.163	15.207	14.344	15.028	14.711	15.117	15.07	15.028	14.727	15.141	14.996	14.796	15.041	15.094	15.147	15.119	14.983	15.375	15.066	15.029	15.279	14.719	15.308	14.957	14.525	14.601	15.053	15.069	14.912	14.842	14.533	14.936	15.072	15.141	15.248	15.047	15.333	15.203	14.893	15.416	15.742	15.004	14.373	14.828	14.48	14.94	14.777	14.8	14.951	15.109	14.615	15.034	15.336	15.048	15.289	15.104	15.067	15.436	14.661	14.873	14.943	14.926	15.381	15.171	13.79	14.954	15.337	15.111	15.147	15.02	15.026	15.189	15.155	14.763	14.857	14.867	14.801	14.777	15.013	15.266	15.152	15.202	14.917	15.101	14.856	14.965	14.519	15.057	15.15	15.048	15.102	15.17	14.785	14.89	15.313	15.109	15.12	15.326	15.027	15.021	15.061	14.99	15.125	15.19	15.312	15.396	14.987	13.857	15.109	15.288	15.006	14.877	15.152	14.951	15.209	14.99	14.553	15.076	15.32	15.017	15.313	15.163	15.173	14.645	15.131	14.767	15.097	15.1	15.181	14.817	14.97	14.89	15.013	14.522	15.08	15.247	15.098	15.26	15.243	15.047	14.746	15.026	15.123	15.067	15.489	15.206	14.982	15.027	15.061	14.942	14.884	14.967	15.156	14.48	14.777	14.767	14.641	14.694	15.199	14.772	14.784	14.936	15.7	15.286	14.678	14.654	14.831	14.981	14.92	14.552	15.237	15.401	15.298	15.169	15.043	14.97	14.665	15.141	14.871	15.216	15.104	14.638	14.975	15.099	14.905	14.697	15.322	14.977	14.927	14.868	15.097	14.875	14.972	15.099	15.361	15.074	15.145	14.75	15.24	15.272	14.745	14.855	15.013	15.006	15.327	15.265	14.709	15.194	14.722	15.035	14.994	14.922	15.132	15.008	14.802	15.484	14.882	13.851	15.244	15.363	15.245	15.128	15.227	15.113	14.879	15.039	14.999	14.788	14.938	15.392	15.001	14.908	14.869	14.939	15.246	15.157	15.076	15.082	14.967	15.003	15.044	14.93	14.918	14.214	15.122	14.909	15.027	14.695	15.183	14.934	15.096	15.059	15.092	15.116	15.015	14.274	14.858	15.553	15.145	15.02	15.193	15.014	14.273	14.959	15.041	15.085	15.086	15.304	15.039	15.076	15.366	15.228	14.959	13.67	15.131	15.084	15.088	15.03	15.014	14.968	14.842	15.14	15.301	15.144	14.889	14.841	15.26	14.656	14.5	15.196	15.188	14.986	14.812
Prot_43484_Ap2a2	0_Requants_ID_43484_NADVELQQR_2_Proteotypic_2	Ap2a2	14.976	15.021	14.903	15.126	14.902	14.993	15.103	14.922	14.817	14.857	14.779	14.683	15.072	14.886	14.899	14.926	15.112	15.267	14.948	15.538	15.011	14.861	14.922	14.754	14.92	15.167	14.829	15.084	14.978	14.877	14.983	14.884	14.896	15.038	14.986	15.041	14.989	15.06	15.105	15.075	14.881	14.819	14.842	14.916	14.817	14.92	15.003	14.791	14.979	15.018	14.901	14.94	14.912	15.179	15.056	15.219	14.689	15	14.785	15.194	15.024	14.848	15.038	14.95	14.795	14.913	15.014	15.125	14.875	14.949	15.229	15.017	15.259	15.02	15.227	14.731	15.294	14.773	15.356	14.705	14.926	14.803	14.795	14.853	15.08	14.779	14.938	15.095	14.943	14.945	14.909	14.965	14.877	14.778	15.026	14.988	15.174	15.063	14.834	14.938	14.763	14.943	15.1	14.905	14.966	14.857	15.062	15.125	14.952	14.942	14.827	15.166	14.854	15.04	14.89	14.952	15.096	14.797	14.983	14.978	15.122	14.988	14.816	14.814	14.735	14.751	14.876	14.865	14.824	15.07	15.148	15.07	15.064	14.88	14.736	14.987	14.973	15.166	15.172	15.092	14.895	14.828	15.064	15.137	14.94	14.813	14.875	14.814	14.982	14.79	15.053	14.902	14.874	14.975	15.075	14.971	15.273	14.871	14.794	14.701	14.636	15.033	15.141	14.967	15.072	14.831	14.974	15.103	14.747	14.985	14.955	14.978	14.972	15.029	14.754	14.849	14.898	15.104	15.079	15.078	14.827	14.96	15.146	15.01	14.927	15.106	15.059	14.527	14.872	14.976	14.808	15.253	14.66	14.786	15.189	15.055	14.993	14.929	14.842	14.897	14.965	15.016	14.887	14.777	15.155	15.174	14.833	14.888	14.89	14.906	14.871	15.075	15.005	14.669	15.121	15.022	14.948	15.128	15.046	14.969	15.048	14.904	14.856	15.055	14.826	14.98	15.033	15.165	14.927	15.067	14.794	14.935	14.938	14.964	14.88	14.758	14.896	15.387	15.214	14.879	14.884	14.951	15.035	14.964	14.909	14.867	14.523	15.088	15.146	14.83	14.941	15.007	15.131	14.907	14.848	15.104	14.859	14.928	14.895	15.134	14.878	14.896	15.095	14.992	15.014	15.059	15.264	15.115	14.967	14.816	14.992	14.857	15.011	14.732	14.999	14.742	14.966	14.844	14.896	15.219	14.832	15.047	15.043	15.066	14.817	14.932	14.926	14.78	15.125	14.943	14.937	14.909	15.11	14.885	15.113	15.071	14.902	15.27	15.054	14.896	14.984	14.926	14.989	14.939	15.327	14.798	14.606	14.74	14.952	14.86	15.009	14.891	15.064	14.616	14.685
Prot_37453_Ap2a2	42_Requants_ID_37453_LLQC(UniMod:4)YPPPDPAVR_2_Proteotypic_1	Ap2a2	15.002	14.829	14.884	15.278	14.606	15.298	15.472	14.88	14.943	14.633	14.685	14.185	15.151	14.853	14.634	15.362	15.128	15.223	14.009	15.792	14.609	15.287	15.136	15.061	14.745	14.71	14.605	14.573	14.729	15.38	15.268	15.139	14.367	15.183	14.9	15.064	14.748	14.889	15.117	14.957	14.898	14.924	15.094	15.096	15.237	14.838	15.079	14.895	14.858	15.115	14.106	15.025	14.893	15.021	15.271	14.106	14.889	15.067	15.018	15.378	14.75	14.838	15.239	15.083	15.048	15.189	15.142	15.078	14.865	13.998	15.013	14.934	14.943	14.818	15.282	15.048	15.413	14.697	15.238	15.015	14.421	14.916	14.929	14.916	15.076	14.949	14.89	15.032	14.852	14.405	15.019	14.911	15.255	14.919	14.989	14.566	14.9	15.024	14.947	14.861	14.962	15.115	15.222	15.185	15.041	15.363	13.061	15.098	15.212	15.197	14.645	14.892	15.293	14.972	15.01	14.913	15.193	15.144	15.026	15.051	15.1	14.716	14.707	14.525	14.989	14.775	14.766	15.244	14.886	15.115	15.332	15.049	15.241	14.532	14.887	15.042	15.273	14.554	15.133	15.211	15.447	14.813	14.921	14.925	14.671	14.767	15.026	14.877	14.813	15.042	14.898	15.249	14.881	14.863	15.098	14.741	15.43	15.155	15.043	15.173	15.376	13.656	14.787	14.907	15.057	14.787	15.322	15.075	14.85	15.09	14.984	15.431	14.898	14.55	14.849	15.009	14.627	15.288	15.1	15.319	14.844	14.964	14.65	14.938	15.413	15.283	15.16	14.114	14.692	14.571	14.681	15.294	14.995	15.053	15.412	14.712	14.523	14.938	15.092	15.059	15.07	14.919	14.741	14.826	15.568	14.264	14.738	15.216	15.096	15.138	15.079	14.688	14.971	14.708	15.111	14.654	15.145	15.134	15.433	15.121	15.102	14.897	14.832	14.584	15.603	15	15.029	15.084	14.533	15.165	14.537	15.281	14.935	14.806	14.523	14.731	15.132	15.765	14.623	15.017	14.692	14.938	15.246	14.795	14.878	15.066	15.024	15.051	15.37	15.196	13.71	15.394	14.874	14.912	14.982	14.98	14.776	14.906	15.197	14.863	14.993	14.389	14.893	15.058	14.687	15.15	15.195	15.049	14.899	14.838	15.197	15.125	15.303	14.723	15.229	14.817	15.08	15.179	14.786	15.435	14.061	14.771	14.936	15.136	14.869	14.035	14.83	14.877	14.949	15.31	14.877	15.161	14.814	14.965	15.11	15.025	15.075	14.956	15.157	15.179	15.444	13.985	14.981	14.688	15.109	15.116	15.124	14.212	15.216	14.376	14.036	15.255	15.428	14.847	14.906
Prot_59486_Ap2a2	235_Requants_ID_59486_TSPDLVPMGDWTSR_2_Proteotypic_1	Ap2a2	14.743	14.767	14.789	14.872	14.921	14.738	14.923	14.717	14.849	14.583	14.711	14.601	14.938	15.084	14.607	14.877	14.867	14.845	14.885	15.359	14.834	14.762	14.772	15.123	14.75	14.819	14.803	14.711	14.73	14.787	14.846	14.836	14.761	14.638	14.58	14.827	14.907	14.715	14.911	14.828	14.77	14.852	14.779	14.955	14.868	14.846	14.885	14.764	14.516	14.633	14.76	14.75	14.797	14.989	14.844	14.65	15.143	14.832	15.26	14.76	14.721	14.86	15.159	14.805	14.49	14.667	14.506	14.719	14.826	14.828	14.902	14.645	14.783	14.877	14.87	14.45	14.85	14.91	14.828	15.232	15.071	14.987	14.412	14.659	14.871	14.823	14.759	14.823	14.786	14.821	14.961	14.663	14.856	14.718	14.995	14.538	14.707	14.962	14.82	14.819	14.842	15.163	14.836	14.49	14.576	14.91	14.927	14.746	14.895	14.732	14.838	15.144	14.838	14.905	14.83	14.877	14.862	14.665	14.677	14.983	14.737	14.945	14.721	14.531	14.921	15.045	14.803	14.576	14.704	14.806	14.969	14.538	14.894	14.902	14.648	14.648	14.9	15.041	14.917	14.949	14.803	14.741	14.997	15.054	14.719	14.883	14.845	14.851	14.82	15.013	14.638	14.733	14.814	14.625	14.703	14.77	14.993	14.731	14.732	14.796	14.878	14.556	14.709	14.749	14.838	14.826	14.985	14.889	14.807	14.9	15.28	15.098	14.876	15.117	14.725	14.557	14.797	14.74	14.769	14.598	15.145	14.739	14.741	14.661	14.953	14.797	14.596	14.833	14.552	14.671	14.441	14.817	14.941	14.869	15.268	14.873	14.944	14.64	14.488	15.136	14.826	14.656	14.865	14.723	14.979	14.619	14.798	15.092	14.782	14.493	14.938	14.652	14.72	14.643	14.669	14.986	15.129	15.11	14.942	14.577	14.995	14.822	14.592	14.722	14.804	14.87	14.738	14.902	14.839	14.968	14.742	15.155	14.877	14.518	14.572	14.599	14.706	15.213	14.739	14.781	14.947	14.828	15.116	14.75	14.659	14.96	14.606	14.972	14.907	14.631	14.756	14.747	14.873	15.103	14.636	14.883	14.823	14.626	14.912	14.641	14.857	14.938	14.539	14.603	15.007	14.839	14.702	14.421	14.771	14.703	14.855	14.697	14.732	14.951	14.704	15	15.03	14.767	14.637	15.028	14.963	14.869	14.654	14.619	15.206	15.029	14.752	14.399	14.753	14.742	14.925	14.678	14.756	14.863	14.675	15.047	14.963	15.028	14.795	14.722	14.758	14.619	14.782	14.905	14.777	14.757	14.862	14.888	14.604	14.626	14.688	14.828	14.927	14.918	14.473
Prot_5908_Ap2a2	34_Requants_ID_5908_AVDLLYAMC(UniMod:4)DR_2_Proteotypic_1	Ap2a2	14.725	14.643	14.618	14.799	14.532	14.595	14.769	14.533	14.895	14.678	14.801	14.667	14.858	14.984	14.624	14.625	14.697	14.871	14.575	15.071	15.003	14.719	14.594	14.972	14.634	14.666	14.609	14.57	14.532	14.734	14.831	14.628	14.656	14.637	14.667	14.668	14.896	14.599	14.712	14.762	14.796	14.797	14.816	14.64	14.767	14.823	14.61	14.456	14.4	14.594	14.631	14.613	14.474	14.813	14.904	14.805	15.321	14.629	15.057	14.588	14.793	14.56	15.257	14.73	14.751	14.613	14.679	14.64	14.511	14.468	14.345	14.575	14.537	14.468	14.557	14.576	14.931	14.938	14.597	15.193	14.666	14.694	14.825	14.673	14.838	14.686	14.71	14.425	14.741	14.859	14.709	14.678	14.915	14.775	14.967	14.363	14.631	14.696	14.629	14.836	14.432	14.929	14.506	15.075	14.921	14.577	14.608	14.795	14.676	14.725	14.582	15.009	14.797	15.085	14.765	14.425	14.868	14.638	14.693	14.868	14.423	15.042	14.78	14.664	14.673	14.797	14.545	14.807	14.458	14.66	14.615	14.653	14.706	14.55	14.618	14.623	15.039	14.77	14.895	14.722	15.005	14.614	14.782	14.939	14.794	14.389	14.606	14.896	14.547	14.919	14.619	14.571	14.684	14.591	14.613	14.899	14.679	14.737	14.523	14.712	14.826	14.832	14.596	14.991	14.632	14.706	14.994	14.83	14.475	14.527	14.5	14.869	14.942	14.449	14.803	14.551	15.008	15.024	14.72	14.519	14.47	14.758	14.813	14.839	14.778	14.618	14.567	14.744	14.745	14.624	14.665	14.934	14.575	14.659	14.962	14.549	14.853	14.508	14.554	14.771	14.916	14.793	14.64	14.253	15.005	14.909	14.537	14.873	14.502	14.661	14.92	14.496	14.641	14.642	14.733	14.551	14.873	15.046	14.767	14.358	14.94	14.829	14.531	14.604	14.787	14.821	14.64	14.841	14.662	14.952	14.643	14.663	14.773	14.583	14.604	14.828	14.747	14.798	14.276	14.77	14.885	14.84	14.752	14.666	14.663	14.723	14.463	14.832	14.969	14.278	14.703	14.909	14.752	14.803	14.808	14.456	14.852	14.775	14.642	14.425	14.784	14.611	14.57	14.743	14.933	14.749	15.162	14.438	14.598	14.661	14.796	14.83	14.767	14.622	14.843	14.54	14.909	14.637	14.701	14.952	14.491	14.889	14.476	14.716	14.945	14.715	14.603	14.617	14.694	14.502	14.908	14.591	14.604	14.883	14.536	14.84	14.828	14.829	14.519	14.584	14.755	14.758	14.696	14.715	14.826	14.703	14.864	14.745	14.535	14.551	14.655	14.773	15.078	14.683	14.493
Prot_62170_Ap2a2	268_Requants_ID_62170_VGGYILGEFGNLIAGDPR_2_Proteotypic_2	Ap2a2	14.565	14.493	14.887	14.816	14.125	14.633	14.68	14.806	15.113	14.755	14.979	14.752	14.563	14.558	14.953	14.727	14.345	15.06	14.506	14.831	14.934	14.746	15.046	14.49	14.83	14.371	14.866	14.957	14.55	14.671	14.727	14.742	14.626	14.863	14.623	14.634	14.668	14.631	14.487	14.033	14.798	14.992	14.903	14.577	14.901	14.798	14.749	15.139	14.499	14.48	14.411	14.958	14.856	13.996	14.765	14.67	14.733	14.917	14.757	14.538	14.752	14.568	14.772	14.982	14.663	14.68	14.315	15.091	15.237	14.817	14.798	14.713	14.072	14.322	14.626	14.923	14.407	14.743	14.993	14.359	14.829	14.679	14.851	14.72	15.05	14.693	14.774	14.309	14.641	14.645	14.972	14.712	14.76	13.903	14.77	14.67	14.593	14.982	14.946	14.991	14.779	14.484	14.553	14.563	14.85	14.771	14.467	15.108	14.697	14.79	14.684	14.574	14.863	14.878	14.378	14.435	15.24	14.554	14.844	14.579	14.54	14.958	14.644	14.907	15.336	14.652	14.539	14.801	14.663	14.74	14.308	14.311	14.977	14.475	14.713	14.509	14.9	14.83	14.74	14.774	15.238	14.754	14.726	14.738	14.684	14.586	14.378	14.913	14.682	14.855	14.84	14.663	14.795	14.822	14.732	14.459	14.457	14.973	14.719	14.855	14.527	14.647	14.694	14.483	14.472	14.547	14.904	14.412	14.91	15.173	15.052	14.958	14.801	14.945	14.693	14.592	14.674	14.485	14.719	14.674	14.381	14.885	13.969	14.757	14.788	14.836	14.831	14.821	14.403	14.615	14.519	14.538	14.7	14.702	15.232	14.794	14.568	14.652	14.511	14.986	14.635	14.634	14.817	14.636	14.739	14.841	15.048	13.848	14.924	14.934	14.94	15.025	14.496	14.387	14.478	14.835	14.61	14.689	14.657	14.904	14.566	14.686	14.98	14.825	14.163	14.702	14.83	14.831	15.015	15.051	14.796	14.676	14.619	14.146	14.801	14.624	14.986	14.915	14.173	14.838	14.933	14.581	14.635	14.973	14.819	14.502	14.643	14.826	14.846	14.827	14.358	15.01	14.394	14.9	14.855	14.299	14.805	14.597	14.174	14.601	14.712	14.589	14.505	14.872	14.409	14.889	14.772	14.847	14.809	14.596	14.903	14.821	14.901	14.86	14.645	14.838	14.751	14.639	14.787	14.874	14.674	14.783	14.61	14.445	14.764	14.651	14.565	14.555	14.655	14.724	14.687	14.74	14.855	14.531	14.327	14.484	14.364	14.221	14.267	14.934	15.011	14.993	14.795	14.858	14.931	15.061	14.556	14.595	14.882	14.862	14.852	14.814	14.948	15.1	14.087
Prot_45516_Ap2a2	215_Requants_ID_45516_NPTFMGLALHC(UniMod:4)IANVGSR_3_Proteotypic_1	Ap2a2	14.657	14.698	14.714	14.444	14.499	14.737	14.503	14.535	14.684	14.626	14.812	14.936	14.474	14.894	14.712	14.822	14.826	14.432	14.747	14.74	14.589	14.746	14.437	14.626	14.484	14.603	14.916	14.619	14.506	14.489	14.665	14.815	14.62	14.69	14.409	14.448	14.77	14.491	14.473	15.037	14.884	14.706	14.796	14.902	14.87	14.729	14.383	14.358	14.388	14.537	14.419	14.828	14.492	14.828	14.794	14.702	14.839	14.563	14.61	14.388	14.695	14.412	14.885	14.804	14.842	14.75	14.847	14.563	14.551	14.484	14.689	14.775	14.725	14.386	14.532	14.671	14.704	14.703	14.859	14.641	14.715	14.476	14.19	15.054	14.698	14.835	14.801	14.425	14.571	14.378	14.774	14.706	14.734	14.652	14.89	14.371	14.744	14.534	14.606	14.726	14.79	14.694	14.823	14.545	14.917	14.414	14.642	14.53	14.768	14.591	14.521	14.983	14.616	14.747	14.4	14.705	14.769	14.791	14.736	14.694	14.667	14.841	14.703	14.65	14.646	14.541	14.406	14.488	14.778	14.498	14.653	14.854	14.495	14.558	14.701	14.665	14.888	14.5	14.673	14.496	14.909	14.766	14.622	14.499	14.676	14.554	14.418	14.839	14.313	14.562	14.777	14.969	14.703	14.685	15.035	14.426	14.913	14.765	14.344	14.663	14.607	14.472	14.597	14.719	14.653	14.663	14.684	14.601	14.584	14.666	14.229	14.698	14.806	14.576	14.525	14.626	14.695	15	14.825	14.512	14.494	14.801	14.515	14.937	15.196	14.877	14.797	14.666	14.309	14.308	14.816	14.957	14.617	14.326	14.589	14.587	14.727	14.42	14.59	14.946	14.762	14.625	14.849	14.592	14.503	14.67	14.623	14.807	14.756	14.642	14.667	14.761	14.62	14.638	14.516	14.732	14.708	14.476	14.859	14.407	14.604	14.706	14.689	14.756	14.043	14.619	14.882	14.926	14.768	14.754	14.524	14.776	14.725	14.23	14.73	14.647	14.537	14.893	14.552	14.482	14.783	14.683	14.845	14.65	14.621	14.735	14.65	14.427	14.732	14.485	14.451	14.929	14.522	14.913	14.432	14.688	14.557	14.478	14.79	14.476	14.844	14.836	14.785	14.803	15.102	14.391	14.73	14.793	14.662	14.427	14.827	14.423	14.424	14.494	14.638	14.391	14.919	14.465	14.599	15.076	14.469	14.654	14.427	14.875	14.861	14.561	14.616	14.858	14.404	14.559	14.801	14.443	14.855	14.559	14.484	14.829	14.824	14.778	14.57	14.462	14.613	14.612	14.642	14.713	14.802	14.462	14.898	14.776	14.583	14.43	14.56	14.62	14.906	14.729	14.783
Prot_13100_Ap2a2	186_Requants_ID_13100_EMAEAFAGEIPK_2_Proteotypic_1	Ap2a2	14.514	14.595	14.763	14.681	14.759	14.622	14.688	14.345	14.73	14.729	14.61	14.621	14.649	14.646	14.683	14.649	14.559	14.523	14.63	15.1	14.535	14.519	14.574	15.015	14.862	14.347	14.646	14.32	14.726	14.516	14.874	14.524	14.545	14.637	14.613	14.8	14.717	14.702	14.406	14.543	14.759	14.611	14.95	14.804	14.612	14.687	14.505	14.635	14.523	14.544	14.559	14.722	14.443	14.388	14.656	14.402	14.814	14.685	14.858	14.776	14.495	14.624	14.951	14.934	14.627	14.879	14.894	14.64	14.407	14.473	14.743	14.426	14.503	14.475	14.446	14.582	14.705	14.658	14.604	15.008	14.542	14.703	14.768	14.499	14.638	14.802	14.615	14.64	14.392	14.591	14.545	14.639	14.84	14.614	14.674	14.811	14.828	14.6	14.265	14.634	14.533	14.672	14.671	14.959	14.582	14.52	14.703	14.796	14.707	14.305	14.459	14.658	14.613	14.542	14.623	14.638	14.968	14.605	14.995	14.896	14.477	14.784	14.452	14.665	14.415	14.764	14.676	14.839	14.596	14.416	14.74	14.623	14.86	14.604	14.644	14.737	14.723	14.628	14.768	14.472	14.687	14.546	14.744	14.936	14.525	14.534	14.531	14.691	14.452	14.644	14.783	14.624	14.497	14.648	14.877	14.797	14.667	14.936	14.562	14.55	14.635	14.719	14.658	14.628	14.642	14.86	14.578	14.697	14.449	14.676	14.617	14.719	14.404	14.394	14.475	14.616	15.058	14.572	14.91	14.495	14.629	14.458	14.618	14.683	14.712	14.786	14.276	14.287	14.698	14.698	14.748	14.675	14.723	14.766	14.932	14.419	14.658	14.811	14.816	14.494	14.768	14.769	14.341	14.608	14.733	14.64	14.607	14.677	14.847	14.574	14.68	14.43	14.625	14.521	14.592	14.775	14.928	14.611	14.853	14.576	14.715	14.793	14.554	14.514	14.507	14.369	14.699	15.045	14.438	14.467	14.588	14.624	14.753	14.641	14.617	14.578	14.718	14.953	14.48	14.464	14.6	14.64	14.822	14.595	14.702	14.763	14.646	14.863	14.682	14.68	14.391	14.791	14.448	14.746	14.649	14.825	14.505	14.625	14.6	14.507	14.628	14.781	14.688	14.622	14.758	14.606	14.562	14.391	14.268	14.503	14.766	14.606	14.712	14.512	14.833	14.525	14.938	14.735	14.439	15.038	14.511	14.528	14.651	14.639	14.875	14.593	14.73	14.556	14.45	14.659	14.831	14.303	14.73	14.436	14.75	14.734	14.482	14.598	14.706	14.605	14.754	14.681	14.599	14.641	15.051	14.715	14.655	14.802	14.411	14.672	14.566	14.549	14.399	14.513	14.61
Prot_8983_Ap2a2	72_Requants_ID_8983_LTEC(UniMod:4)LETILNK_2_Proteotypic_1	Ap2a2	14.41	14.309	14.799	14.619	14.644	15.006	14.936	14.565	14.61	14.194	14.068	14.903	14.545	14.423	14.355	14.647	14.678	14.924	14.547	14.908	14.746	14.597	14.624	14.472	15.007	14.431	13.884	14.717	14.945	14.76	14.757	14.559	14.724	14.658	14.835	14.677	14.492	14.192	14.836	14.608	14.156	14.664	14.751	14.732	14.303	14.58	14.423	14.215	14.328	14.622	14.549	14.743	14.551	14.94	14.608	15.022	14.355	14.621	14.578	14.832	14.385	14.707	14.864	14.505	14.479	14.677	14.742	14.836	14.654	14.67	14.648	14.312	14.853	14.749	14.606	14.534	14.863	14.604	14.959	14.769	14.595	14.514	14.039	14.353	14.825	14.741	14.61	14.409	14.492	14.391	14.754	14.324	14.66	14.733	14.721	14.015	14.977	14.529	14.353	14.903	14.491	14.608	14.784	14.71	14.794	14.444	14.754	14.212	14.495	14.843	14.527	15	14.55	14.552	14.454	14.305	14.828	14.437	14.847	14.61	14.548	14.68	14.594	14.73	14.698	14.452	14.335	14.547	14.561	14.612	14.424	14.648	14.895	14.312	14.922	14.469	14.711	14.393	14.934	14.61	15.066	14.996	14.791	14.472	13.986	14.413	14.884	14.466	14.086	14.692	14.391	14.95	14.429	14.712	14.664	14.353	14.647	14.752	14.476	14.444	14.965	14.858	14.825	14.393	14.43	14.422	15.017	14.494	14.701	14.523	14.617	14.626	14.632	14.475	14.411	14.53	14.513	14.797	14.842	14.582	14.438	14.384	14.813	14.469	14.891	14.615	14.245	14.202	14.186	14.626	14.954	15.231	14.336	14.461	15.039	14.426	14.314	14.541	14.703	14.85	14.42	14.641	14.482	14.685	14.751	14.354	14.643	14.905	14.683	14.184	14.849	14.497	14.733	14.503	14.513	14.531	14.667	14.768	14.662	14.586	14.652	14.595	14.502	14.675	14.732	14.638	14.453	14.697	14.635	14.664	14.455	14.732	14.701	14.726	14.732	14.733	14.949	14.833	13.135	14.769	14.787	14.79	14.808	14.469	14.731	14.668	14.753	14.244	14.592	14.533	14.627	15.085	14.648	14.25	14.409	14.814	14.901	14.559	14.646	14.479	14.657	14.463	14.414	14.637	14.64	14.807	14.79	14.706	14.825	14.436	14.604	14.54	14.589	14.42	14.374	14.611	14.547	14.598	14.554	14.886	14.603	14.521	14.556	14.806	14.401	14.752	14.59	14.504	14.509	14.625	14.713	14.437	14.625	14.623	14.941	14.516	14.623	14.794	14.496	14.458	14.459	14.607	14.842	12.878	15.005	14.564	14.894	14.682	14.384	14.544	14.706	14.597	14.891	14.425	14.293
Prot_57257_Ap2a2	117_Requants_ID_57257_THIETVINALK_2_Proteotypic_1	Ap2a2	14.558	14.334	14.58	14.599	14.657	14.144	14.723	14.085	14.485	14.325	14.482	14.489	14.465	14.515	13.987	14.452	14.44	14.844	14.179	14.731	14.676	14.734	14.155	14.274	14.639	14.513	14.288	14.749	14.584	14.807	14.71	14.307	14.557	14.191	14.508	14.514	14.239	14.31	14.228	14.498	14.433	14.389	14.239	14.608	14.822	14.703	14.412	14.403	14.025	14.547	14.55	14.456	13.954	14.61	14.546	14.654	14.353	14.709	14.463	14.547	14.506	14.345	14.444	14.382	14.394	14.724	14.571	14.626	14.707	14.718	14.482	14.322	14.443	14.459	14.737	14.311	14.537	14.169	14.582	14.483	14.353	14.454	14.517	14.29	14.687	14.231	14.389	14.121	14.911	14.45	14.7	14.324	14.309	14.661	14.618	14.313	14.263	14.428	14.489	14.245	14.502	14.665	14.79	14.543	14.763	14.264	13.911	14.277	14.645	14.454	14.476	14.479	14.318	14.512	14.189	14.291	14.622	14.425	14.517	14.688	14.6	14.552	14.421	14.56	14.597	14.449	14.425	14.482	14.414	14.15	14.645	14.542	14.41	14.322	14.397	14.617	14.123	14.534	14.63	14.413	14.749	14.592	14.811	14.589	14.2	14.268	14.639	14.331	14.135	14.819	14.48	14.455	14.306	14.486	14.632	14.34	14.451	14.783	14.18	14.235	14.774	14.33	14.52	14.873	14.456	14.651	14.883	14.551	14.29	14.349	14.333	14.684	14.294	14.144	14.061	14.567	14.32	14.445	14.379	14.396	14.078	14.417	14.541	14.546	14.858	14.46	14.634	14.214	14.561	14.373	14.458	14.826	14.31	14.233	14.643	14.515	14.291	14.62	14.572	14.602	14.309	14.502	14.299	14.376	14.834	14.482	14.112	14.579	14.666	14.353	14.487	14.478	14.33	14.376	14.334	14.57	14.59	14.509	14.577	14.42	14.83	14.35	14.484	14.647	14.604	14.291	14.199	14.588	14.549	14.671	14.331	14.605	14.421	14.109	14.836	14.475	14.1	14.73	14.263	14.268	14.301	14.658	14.595	14.455	14.339	14.371	14.6	14.368	14.458	14.513	14.676	14.667	13.973	14.45	14.479	14.652	14.223	14.42	14.558	14.741	14.563	14.477	14.422	14.661	14.562	14.44	14.565	14.471	14.491	14.104	14.518	14.493	14.671	14.691	14.413	14.491	14.533	14.348	14.639	14.696	14.543	14.4	14.526	13.907	14.44	14.513	14.529	14.312	14.421	14.379	14.341	14.374	14.355	14.525	14.676	14.65	14.291	14.66	14.545	14.446	14.642	14.694	14.376	14.639	14.778	14.532	14.541	14.202	14.331	13.849	14.351	14.493	14.849	14.49	14.577
Prot_14507_Ap2a2	71_Requants_ID_14507_YGGTFQNVSVK_2_Proteotypic_1	Ap2a2	14.144	14.303	14.687	14.839	13.997	14.091	14.686	14.743	14.514	14.612	14.422	14.5	14.456	14.267	14.28	14.481	14.522	14.71	14.268	14.767	14.609	14.372	14.573	14.273	14.285	14.611	14.151	14.438	14.359	14.522	14.51	14.366	14.434	14.506	14.423	14.394	14.457	14.368	14.42	14.496	14.67	14.46	14.557	14.524	14.391	14.401	14.457	14.533	14.069	14.459	14.515	14.353	14.347	14.491	14.469	14.727	14.306	14.359	14.248	14.492	14.379	14.344	14.541	14.399	14.483	14.406	14.489	14.465	14.408	14.395	14.68	14.577	14.595	14.618	14.778	14.361	14.792	14.357	14.807	14.525	14.536	14.536	13.196	14.585	14.683	14.319	14.51	14.478	14.366	14.366	14.532	13.91	14.711	14.341	14.526	14.288	14.678	14.571	14.346	14.279	14.243	14.472	14.695	14.562	14.606	14.606	14.23	14.443	14.354	14.324	14.493	14.813	14.531	14.595	14.542	14.301	14.487	14.469	14.36	14.487	14.38	14.177	14.085	14.554	14.592	14.632	14.105	14.368	14.593	14.834	14.617	14.396	14.721	14.155	14.391	14.359	14.666	14.283	14.498	14.452	14.461	14.452	14.707	14.623	14.322	14.369	14.397	14.517	14.261	14.546	14.675	14.225	14.464	14.655	14.374	14.486	14.69	14.665	14.106	14.392	14.566	14.182	14.66	14.379	14.374	14.36	14.554	14.697	14.435	14.019	14.188	14.69	14.208	14.228	14.247	14.574	14.409	14.859	14.787	14.382	14.467	14.291	14.169	14.536	14.759	14.355	14.413	13.995	14.122	14.484	14.469	14.954	14.383	14.437	14.654	14.349	14.385	14.343	14.309	14.691	14.346	14.532	14.264	14.705	14.551	14.222	14.468	14.758	14.461	14.063	14.571	14.44	14.405	14.383	14.651	14.381	14.303	14.439	14.677	14.556	14.327	14.562	14.456	14.47	14.283	14.774	14.382	14.595	14.657	14.689	14.373	14.265	14.345	14.377	14.366	14.335	14.468	14.714	14.819	14.58	14.569	14.749	13.444	14.755	14.646	14.111	14.325	14.451	14.71	14.508	14.64	14.483	14.644	13.839	14.478	14.731	14.444	14.677	14.56	14.55	14.428	14.494	14.419	14.542	14.58	14.502	14.698	14.115	14.573	14.377	14.337	14.538	14.659	14.228	14.528	14.344	14.305	14.316	14.139	15.016	14.388	14.591	14.483	14.758	14.266	14.741	14.45	13.981	14.415	14.469	14.528	13.959	14.168	14.316	14.641	14.833	14.784	14.69	14.48	14.489	14.695	14.289	14.443	14.523	14.348	14.404	14.338	14.352	14.13	14.083	14.264	14.378	14.825	14.238	14.268
Prot_62171_Ap2a2	5_Requants_ID_62171_VGGYILGEFGNLIAGDPR_3_Proteotypic_2	Ap2a2	14.387	14.513	14.175	14.321	14.203	14.199	14.234	14.403	14.773	14.492	14.344	14.47	14.409	14.339	14.432	14.262	14.449	14.634	14.154	14.814	14.752	14.404	14.385	14.369	14.209	14.238	14.414	14.431	14.263	14.522	14.531	14.284	14.454	14.389	14.233	14.266	14.376	14.004	14.578	14.182	14.697	14.648	14.468	14.38	14.425	14.523	14.237	14.025	14.179	14.031	14.084	14.516	14.449	14.306	14.553	14.81	14.475	14.264	14.511	14.426	14.482	14.269	14.767	14.552	14.312	14.624	14.503	14.389	14.454	13.973	14.088	14.181	14.006	14.156	14.497	14.156	14.594	14.519	14.744	14.365	14.526	14.119	14.512	14.358	14.763	14.358	14.363	13.961	14.206	14.472	14.498	14.118	14.716	14.387	14.484	14.286	14.048	14.407	14.278	14.483	14.484	14.392	14.576	14.525	14.343	14.317	14.373	14.402	14.213	14.406	14.597	14.548	14.494	14.359	14.171	14.4	14.468	14.498	14.353	14.555	14.249	14.572	14.174	14.478	14.281	14.446	14.112	14.406	14.333	14.589	14.234	14.523	14.3	14.375	14.476	14.154	14.588	14.829	14.841	14.591	14.747	14.045	14.353	14.311	14.228	14.215	14.464	14.515	14.204	14.265	14.523	14.475	14.382	14.491	14.32	14.05	14.41	14.465	14.558	14.374	14.644	14.054	14.605	14.467	14.273	14.316	14.672	14.135	14.6	14.386	14.401	14.482	14.572	14.362	14.315	13.985	14.2	14.631	14.186	14.682	14.399	14.541	14.336	14.22	14.338	14.308	14.314	14.345	14.295	14.719	14.21	14.371	14.337	14.279	14.741	14.344	14.638	14.293	14.018	14.796	14.35	14.373	14.524	14.245	14.392	14.547	14.338	14.38	14.447	14.437	14.756	14.437	14.142	14.184	14.479	14.177	14.157	14.409	14.374	14.407	14.396	14.48	14.383	14.438	13.872	14.21	14.336	14.503	14.681	14.538	14.449	14.299	14.233	14.067	14.525	14.225	14.495	14.801	14.158	14.356	14.598	14.434	14.441	14.255	14.504	14.364	14.099	14.587	14.186	14.389	14.284	14.69	14.565	14.211	14.239	14.499	14.397	14.355	14.135	14.202	14.212	13.996	14.031	14.503	14.293	14.508	14.662	14.392	14.362	14.453	14.523	14.39	14.651	14.568	14.473	14.345	14.395	14.544	14.458	14.717	14.343	14.19	14.264	14.31	14.2	14.379	14.356	14.144	14.387	14.478	14.258	14.13	14.301	14.379	14.157	14.483	14.004	14.091	14.137	14.663	14.768	14.314	14.411	14.542	14.684	14.561	14.473	14.437	14.285	14.22	14.465	14.455	14.695	14.665	14.128
Prot_25106_Ap2a2	15_Requants_ID_25106_IAGDYVSEEVWYR_2_Proteotypic_2	Ap2a2	14.757	14.307	14.268	14.391	14.163	14.257	14.268	14.107	14.23	14.285	14.164	14.507	14.629	14.583	13.929	14.384	14.566	14.838	14.602	14.851	14.437	14.573	14.007	14.494	14.314	14.372	13.919	14.125	14.602	14.199	14.533	14.235	14.419	14.349	14.382	14.107	14.467	14.506	14.219	14.44	14.522	14.297	14.582	14.44	14.521	14.57	14.3	14.377	13.952	13.962	13.873	14.546	14.046	14.581	14.441	14.716	14.349	14.319	14.144	14.818	14.468	13.912	14.834	14.453	14.422	14.421	14.645	14.61	14.253	14.399	14.232	13.932	14.221	14.333	14.651	14.338	14.786	14.345	14.772	14.282	13.971	14.248	14.043	14.579	14.508	14.196	14.598	13.901	14.605	14.26	14.611	14.487	14.502	13.666	14.548	14.303	14.498	14.2	14.349	14.117	14.171	14.648	14.719	14.131	14.614	14.468	14.537	14.027	14.581	14.556	14.018	14.408	14.297	14.299	14.421	14.134	14.31	14.408	14.495	14.117	14.038	14.437	14.383	14.425	14.51	14.301	14.382	14.31	14.559	14.333	14.003	14.407	14.427	14.403	14.604	14.551	14.787	14.266	14.271	14.451	14.244	13.893	14.337	13.878	14.214	14.532	14.414	14.462	14.416	14.441	14.46	14.955	14.159	13.952	14.561	13.97	14.52	14.398	14.287	14.003	14.386	14.572	14.405	14.576	14.516	14.62	14.205	14.42	14.297	13.77	14.249	14.545	14.248	14.479	14.397	14.686	14.167	14.463	14.576	14.531	13.703	14.557	14.472	14.678	14.275	14.48	14.295	13.865	14.397	14.465	13.931	14.629	14.023	14.324	14.926	14.369	14.207	14.412	14.313	14.493	14.558	14.42	13.934	14.716	14.504	14.36	14.003	14.756	14.792	14.202	14.484	14.352	14.344	14.398	14.283	14.323	14.376	14.507	14.493	14.502	14.352	14.138	14.541	14.219	14.597	14.331	14.115	14.428	14.284	14.407	14.275	14.417	14.603	14.289	14.541	14.638	14.603	14.683	13.023	14.282	14.553	14.604	14.597	14.258	14.448	14.547	14.413	14.244	14.825	14.157	14.145	14.445	14.488	14.089	14.556	14.661	14.311	14.527	14.382	14.543	13.877	14.111	14.37	14.484	14.378	14.602	14.517	14.49	14.321	14.225	15.028	14.316	14.4	14.362	14.094	13.936	14.106	14.385	14.422	14.477	14.245	14.315	14.112	14.73	14.421	14.265	14.363	14.139	14.481	14.49	14.645	14.088	14.524	14.46	14.465	14.323	14.371	14.442	14.659	14.292	14.26	14.364	14.385	14.405	14.529	13.785	14.129	14.099	14.197	14.155	14.195	14.54	14.53	14.208	14.557
Prot_34026_Ap2a2	224_Requants_ID_34026_LC(UniMod:4)ELLSEQF_2_Proteotypic_1	Ap2a2	13.802	14.174	14.007	13.888	14.875	13.909	13.902	14.689	14.66	14.718	14.751	14.258	13.82	14.773	14.123	14.003	14.636	14.646	14.401	14.651	14.489	14.126	14.446	14.074	13.998	13.905	14.482	14.219	14.125	14.193	13.866	14.565	14.66	14.253	13.848	14.221	14.111	14.333	14.255	14.52	14.362	14.217	14.18	14.215	14.444	14.56	13.914	14.222	14.234	14.122	14.441	14.348	14.127	14.295	14.595	14.829	13.957	14.228	14.022	13.817	14.329	14.259	14.094	14.065	14.693	14.421	14.239	14.258	14.014	14.156	14.212	14.07	14.325	14.067	14.439	14.397	14.621	14.417	14.594	14.161	14.119	14.064	14.243	14.21	14.661	14.132	13.964	13.982	14.426	14.287	14.036	14.14	14.776	14.816	14.472	13.97	14.719	13.664	14.405	14.075	13.806	14.137	14.474	14.398	14.468	14.285	14.406	14.357	14	14.478	14.374	14.062	14.218	13.873	14.594	14.399	14.54	13.957	14.435	14.577	13.758	14.368	14.129	14.244	14.296	14.253	14.589	13.34	14.255	13.864	13.849	14.67	14.256	14.381	14.007	14.789	13.948	14.385	14.981	14.948	13.851	14.17	13.736	14.571	14.257	14.367	14.058	14.161	14.091	14.181	14.251	14.152	14.471	14.312	14.117	14.105	14.237	13.983	14.389	14.381	14.461	14.02	13.908	14.207	14.384	14.356	14.213	14.198	13.847	14.162	13.761	14.742	14.251	14.437	14.383	14.294	14.215	14.132	14.336	14.923	14.35	14.614	14.495	14.356	14.143	13.976	14.642	14.417	13.956	13.935	14.28	14.417	14.118	14.176	13.962	14.237	13.972	14.145	14.643	13.869	14.248	14.19	13.929	14.694	14.235	14.452	14.365	14.031	13.81	14.704	14.476	14.245	14.061	14.166	14.487	13.97	14.591	14.363	14.615	14.517	13.163	14.118	14.571	14.35	14.468	14.036	14.041	14.213	14.474	14.494	14.351	14.011	14.31	14.212	14.239	14.519	14.369	14.317	14.25	13.881	14.213	14.273	14.617	14.349	14.412	14.098	13.982	14.485	14.343	14.391	14.387	14.336	14.637	13.263	14.433	14.558	14.502	14.254	14.313	14.066	14.533	14.361	13.897	14.147	14.271	14.477	14.262	14.206	14.702	14.559	13.894	14.155	14.182	13.927	14.232	13.78	14.347	14.449	14.074	14.996	13.95	14.181	14.351	14.559	14.308	14.217	14.28	14.303	14.42	14.356	14.315	13.888	14.302	14.4	13.937	14.514	14.464	14.243	14.265	13.966	14.23	14.383	14.472	14.354	14.774	13.945	14.465	14.014	13.932	13.793	14.543	14.417	14.337	14.199	14.219
Prot_27721_Ap2a2	10_Requants_ID_27721_ILVAGDTMDSVK_2_Proteotypic_1	Ap2a2	14.392	14.062	14.381	14.313	14.12	14.123	14.287	13.885	14.273	14.092	13.866	14.039	14.226	14.222	14.389	14.386	14.336	14.421	14.266	14.632	14.355	14.061	14.242	14.726	14.025	14.258	13.966	14.085	14.26	14.234	14.165	14.183	14.424	13.869	13.99	14.125	14.466	13.96	14.302	14.228	14.254	14.362	14.314	14.391	14.195	14.197	14.311	13.966	13.789	14.008	14.417	14.099	14.076	14.137	14.163	14.168	14.811	14.277	14.922	14.308	14.014	14.237	14.808	14.291	13.949	14.099	14.092	13.936	14.016	14.29	13.97	13.88	14.016	14.037	14.133	13.977	14.309	14.522	14.177	14.873	14.053	14.218	14.115	14.336	14.269	14.181	14.257	14.121	14.181	14.136	14.365	13.905	14.33	14.366	14.771	13.684	14.405	14.43	14.143	14.196	13.776	14.496	14.205	14.139	14.12	14.204	14.278	14.217	14.07	14.31	14.125	14.456	14.367	14.536	14.124	14.213	14.049	14.154	14.392	14.54	14.057	14.257	14.11	14.421	13.92	14.363	14.137	14.097	14.291	14.067	13.834	14.302	14.43	14.285	14.273	14.202	14.363	14.212	14.354	13.987	14.269	14.364	14.265	14.312	14.146	13.988	14.398	14.114	14.086	14.463	14.084	14.239	14.512	14.188	14.466	14.008	14.143	14.105	14.361	14.46	14.573	13.762	14.243	13.708	14.429	14.15	14.346	14.569	13.793	14.566	14.149	14.311	14.292	14.153	14.098	14.513	14.2	14.257	14.007	14.032	14.315	13.87	14.101	14.491	14.533	14.512	14.133	13.899	14.031	14.292	14.314	14.4	13.941	13.94	14.536	14.302	14.279	14.059	13.767	14.468	14.599	14.208	13.977	13.978	14.239	14.342	14.144	14.392	14.306	13.788	13.884	14.003	14.514	14.148	14.475	14.458	14.456	14.125	14.344	14.362	14.039	14.524	14.271	14.051	14.339	14.253	14.279	14.38	14.069	14.181	13.95	14.357	14.318	14.23	14.29	14.052	14.206	14.535	13.936	14.13	14.003	14.524	14.317	14.348	14.434	14.217	14.035	14.561	14.255	13.905	14.155	14.487	14.269	14.208	14.011	14.37	14.212	14.48	14.446	14.246	13.972	14.023	14.367	14.017	14.342	14.271	14.389	13.256	13.799	13.924	14.27	14.2	14.264	14.338	14.337	14.54	14.627	14.302	14.232	14.421	14.314	14.164	14.026	14.347	14.596	14.255	14.108	13.97	14.019	14.035	14.347	14.201	14.096	14.131	13.696	14.361	14.392	14.719	14.386	14.289	14.463	14.139	14.247	14.325	14.431	14.049	14.138	14.114	14.229	14.026	14.216	14.183	14.426	14.068	14.272
Prot_68374_Ap2a2	175_Requants_ID_68374_YLALESMC(UniMod:4)TLASSEFSHEAVK_3_Proteotypic_2	Ap2a2	14.472	14.482	14.451	14.461	13.565	13.902	13.923	14.112	14.302	13.507	14.055	14.085	14.376	14.433	14.159	14.14	14.224	14.258	14.138	14.482	14.28	13.892	13.998	14.448	14.133	14.268	14.18	14.059	14.055	14.015	14.309	14.371	14.281	12.938	14.288	14.303	14.446	14.24	14.392	14.561	14.464	14.282	14.253	14.309	14.07	14.304	14.111	14.171	13.536	13.608	14.423	14.233	14.275	13.73	13.75	13.829	14.587	14.136	14.858	14.101	14.145	14.4	14.63	14.181	14.317	13.918	14.256	14.265	13.934	14.177	14.032	14.091	14.516	14.219	14.339	14.276	14.385	14.417	14.148	14.622	14.054	13.833	13.965	13.88	14.249	13.877	14.037	14.326	14.718	14.272	14.154	13.984	14.268	14.173	13.988	13.903	14.01	14.241	14.134	14.244	13.989	14.332	14.111	14.538	14.503	14.339	14.47	13.823	13.666	13.967	13.657	14.16	14.11	13.903	14.336	13.998	14.154	13.989	14.306	14.393	14.379	14.277	13.931	14.233	14.315	14.317	14.142	14.283	14.33	14.073	14.275	14.622	12.489	14.621	14.019	14.16	14.104	14.438	14.321	14.47	14.274	13.957	14.261	14.222	14.328	14.25	14.246	14.251	14.035	14.525	13.991	14.073	14.269	14.196	14.061	13.895	14.21	14.155	14.245	13.992	14.554	13.912	14.017	14.133	14.136	14.436	14.391	14.291	14.433	14.329	14.142	14.325	14.426	14.127	14.068	13.641	13.981	14.594	13.521	13.793	14.31	14.031	14.182	14.115	14.217	14.083	13.998	14.404	14.234	14.292	14.291	14.187	14.221	14.308	14.495	13.828	14.285	14.322	13.524	14.738	14.281	14.013	14.18	14.04	14.29	14.011	14.041	14.576	14.244	14.017	14.409	14.148	14.169	13.816	14.06	14.077	14.332	14.213	14.289	14.098	14.36	13.784	13.859	14.51	14.38	13.717	14.008	14.374	14.349	14.11	14.142	14.389	14.009	13.641	14.243	14.521	14.138	14.498	14.04	14.333	14.129	14.294	14.191	14.036	14.029	14.535	13.103	14.534	14.263	14.188	14.104	14.326	14.273	14.108	13.954	14.239	14.216	14.173	14.181	13.499	14.208	14.118	14.195	13.864	14.252	14.31	14.466	13.642	13.889	14.343	13.957	14.142	13.989	13.93	13.865	14.021	14.238	14.059	14.04	14.453	13.967	14.334	14.245	14.601	15.03	13.982	14.354	14.638	13.867	14.018	14.248	13.87	14.039	14.044	14.054	14.512	13.699	14.341	14.197	14.35	13.926	13.933	14.054	14.347	14.128	13.944	14.877	14.082	13.93	14.289	14.443	14.105	13.96	14.46	14.126
Prot_96948_Ap2a2	184_Requants_ID_96948_MFIFYGNK_2_Proteotypic_1	Ap2a2	13.781	13.758	14.006	13.73	13.58	13.595	14.002	13.64	13.977	13.934	13.484	13.939	14.018	13.882	14.021	14.013	13.91	13.92	13.671	13.687	13.601	13.599	14.372	14.484	13.663	13.519	13.662	13.807	13.185	13.575	13.688	14.463	13.937	13.638	13.865	13.64	14.336	13.893	13.571	13.551	13.715	13.606	14.245	13.888	13.498	14.133	13.778	13.571	13.641	14.061	13.622	13.65	14.185	14.001	13.641	13.676	14.448	13.459	14.285	13.315	14.011	13.411	14.381	13.995	13.714	14.241	13.755	13.254	13.323	13.554	13.552	13.589	13.945	13.912	13.624	13.78	14.159	14.308	14.262	14.489	13.771	13.421	13.404	13.637	14.477	13.363	14.086	13.138	14.399	13.072	13.985	13.9	13.985	13.763	13.813	13.524	13.871	13.637	13.997	13.82	13.9	13.923	14.054	13.964	13.73	13.963	13.625	13.588	14.247	13.666	13.613	14.131	13.691	12.971	14.04	13.818	14.027	14.323	14.244	13.977	13.505	13.792	13.799	13.514	13.732	14.182	13.851	14.03	13.516	13.912	14.135	14.19	13.991	14.255	13.381	13.746	14.255	13.795	14.066	13.991	13.387	13.562	13.639	14.284	13.926	13.641	13.896	13.868	14.121	13.943	13.746	13.316	14.363	13.752	13.779	13.718	13.636	13.397	14.191	13.959	14.218	13.487	14.298	13.867	13.672	13.599	13.98	14.224	13.49	13.728	13.716	13.829	13.768	13.617	13.986	13.783	13.582	13.633	13.819	13.876	13.844	13.731	13.782	13.952	13.983	14.102	13.706	13.7	13.796	13.518	13.95	14.02	14.096	13.433	13.961	13.73	13.831	13.852	14.025	14.006	14.253	13.425	13.455	13.63	14.458	13.677	13.695	14.097	13.685	13.718	13.501	13.932	13.808	13.871	13.792	14.022	14.167	14.087	13.716	13.486	13.902	14.127	13.487	13.812	13.899	14.129	13.817	14.124	13.812	14.073	12.955	13.975	13.92	13.376	14.088	13.943	14.204	14.257	12.927	13.949	13.584	13.76	14.04	14.039	13.853	14.285	13.439	14.409	13.724	13.721	13.912	13.836	13.885	13.682	13.619	14.344	13.829	14.084	14.386	13.404	13.914	13.441	14.219	13.685	13.794	14.13	13.276	13.98	13.714	13.835	13.986	13.699	13.766	14.187	13.311	13.749	13.714	13.677	13.877	13.706	13.814	13.853	13.844	13.944	14.023	14.065	13.961	13.919	13.662	13.653	13.604	13.56	13.905	13.845	13.598	13.941	13.948	14.469	13.901	13.517	13.567	14.223	13.863	13.71	14.39	13.487	13.853	13.237	14.248	13.777	14.179	13.528	13.86	13.51	14.294
Prot_54856_Ap2a2	10_Requants_ID_54856_SSPLIQFNLLHSK_3_Proteotypic_1	Ap2a2	13.879	13.974	14.073	13.694	13.6	14.036	13.049	13.853	13.981	13.64	13.657	13.808	14.034	13.744	13.906	13.667	13.93	14.217	13.865	14.15	13.747	13.723	13.666	13.725	13.809	13.814	13.945	13.821	13.92	13.694	13.843	13.856	13.662	13.908	13.653	13.908	13.764	13.638	13.944	13.756	14.038	13.801	13.935	13.799	14	13.925	13.627	13.397	13.34	13.617	13.828	14.012	13.906	14.092	13.905	14.204	13.724	13.873	13.804	13.764	13.856	13.712	14.007	13.853	13.639	13.752	13.733	13.898	13.605	13.73	13.559	13.754	13.8	13.887	14.114	13.584	14.013	13.755	14.171	13.994	13.811	13.691	13.496	13.881	14.034	13.672	13.749	13.795	13.789	13.934	13.968	13.643	13.899	13.506	14.054	13.752	13.927	13.813	13.892	13.797	13.423	13.898	14.015	13.748	13.807	14	14.049	13.832	13.646	13.756	13.769	14.299	13.962	13.71	13.87	13.492	13.823	13.868	14.034	13.799	13.711	13.871	13.659	13.736	13.75	13.717	13.427	13.809	13.815	13.703	13.835	13.703	13.827	13.927	13.941	13.644	14.014	13.557	13.946	14.041	14.082	13.729	13.875	13.922	13.516	14.126	13.632	13.792	13.688	13.856	13.801	13.9	13.671	13.624	13.885	13.732	13.883	13.804	13.851	13.776	13.931	13.679	13.831	13.89	13.917	13.493	13.709	13.809	13.888	13.852	13.688	14.32	13.96	13.826	13.685	13.638	13.633	13.966	13.877	13.564	13.741	13.623	13.741	13.946	13.829	13.554	13.75	13.547	13.529	14.005	13.924	14.115	13.574	13.892	14.306	13.635	13.803	13.78	13.9	14.015	13.904	13.817	13.515	13.814	13.98	13.828	13.548	14.174	13.739	13.748	13.969	13.612	13.658	13.853	13.913	13.65	13.774	14.156	13.702	13.84	13.943	13.885	13.661	13.661	13.962	13.709	13.415	14.14	13.792	13.977	13.719	13.98	13.723	13.575	13.743	13.873	13.87	13.995	13.581	13.59	14.011	13.773	13.837	13.755	13.632	13.938	13.771	14.106	13.315	13.774	13.853	13.972	13.697	14.009	13.632	13.938	13.79	13.712	14.082	13.607	14.057	13.631	13.75	13.928	13.941	13.706	13.865	13.738	13.787	13.809	13.901	13.778	13.824	13.784	13.942	13.828	13.843	13.6	13.54	14.163	13.673	13.741	13.859	13.953	13.854	13.725	13.814	13.74	13.767	13.925	13.969	13.615	13.795	13.825	13.739	13.917	13.832	13.975	13.587	13.46	13.778	13.972	13.976	13.886	13.978	13.276	14.061	13.799	13.896	13.479	14.014	13.897	13.897	13.507	14.295
Prot_48113_Ap2a2	131_Requants_ID_48113_QLSNPQQEVQNIFK_2_Proteotypic_1	Ap2a2	13.998	13.938	13.656	13.642	13.739	14.052	13.852	13.393	13.679	13.669	13.674	14.098	13.669	13.974	13.143	13.957	13.751	14.235	13.904	14.08	14.001	13.833	13.632	13.641	13.6	13.704	13.929	14.129	13.835	13.797	13.91	13.768	13.98	13.836	13.747	13.428	13.73	13.877	13.6	13.655	13.662	13.811	13.735	14.107	13.727	14.006	13.622	13.633	14.066	13.835	13.553	13.634	13.884	13.946	13.918	13.81	13.983	13.759	13.723	13.735	13.86	13.64	13.891	13.733	13.553	13.772	13.954	14.104	13.953	13.936	13.901	13.479	13.607	13.857	14.138	13.478	13.999	13.543	13.74	13.742	13.419	13.834	13.983	13.987	14.181	13.71	13.491	13.854	13.752	13.856	13.629	13.68	13.999	13.912	13.827	13.211	13.713	14.011	13.97	13.462	14.077	13.839	14.166	13.785	13.622	13.721	13.776	13.832	13.72	13.649	13.683	13.987	14.048	13.663	13.93	13.719	13.69	13.925	13.812	13.798	13.829	13.68	13.782	13.633	14.188	13.721	13.427	13.843	13.758	13.709	13.736	13.502	13.901	13.574	13.722	13.53	13.854	13.939	14.077	14.047	13.995	13.644	13.766	13.947	13.646	13.912	13.889	14.137	13.836	13.77	13.733	14.085	12.963	13.532	13.958	13.614	14.265	13.729	13.925	13.895	14.243	13.72	13.797	13.772	13.674	13.578	13.993	13.766	13.818	13.672	13.566	13.948	13.945	13.66	13.814	13.989	13.846	14.105	13.686	13.824	14.065	14.159	13.516	13.768	13.909	13.517	13.456	13.756	13.355	14.164	13.731	13.971	13.818	13.871	14.054	13.727	13.788	13.644	13.998	13.96	13.883	13.599	13.841	13.718	14.152	13.561	13.513	14.099	14.113	13.671	14.072	13.696	13.631	13.606	13.577	13.759	13.966	14.385	13.764	13.702	13.836	13.888	13.809	13.818	13.68	13.557	13.39	14.117	14.088	14.116	13.651	13.782	13.844	14.008	13.669	13.621	13.998	13.785	13.601	13.695	13.851	13.786	13.697	13.6	13.832	13.992	13.882	13.836	13.546	13.629	14.225	13.512	13.747	13.962	13.565	13.929	13.904	13.747	13.743	13.37	13.873	13.717	13.383	13.783	13.914	13.852	13.796	13.95	13.785	13.846	13.716	14.118	13.653	13.732	13.811	13.651	13.579	13.91	13.768	14.108	13.516	13.95	13.616	13.971	14.133	13.974	13.849	13.879	13.127	13.839	13.549	13.965	13.71	13.846	13.589	14.032	14.015	13.708	13.901	13.831	13.817	13.851	13.949	13.848	13.913	13.366	14.058	13.766	13.655	13.28	13.616	13.931	13.799	13.975	13.764
Prot_30797_Ap2a2	197_Requants_ID_30797_KGPSTVTDLEETKR_3_Proteotypic_1	Ap2a2	13.587	13.53	13.448	13.684	13.277	13.596	13.621	13.516	13.321	13.475	13.268	13.206	13.911	13.665	13.644	13.385	13.735	13.553	13.38	13.752	13.37	13.397	13.16	13.425	13.37	13.664	13.261	13.68	13.581	13.513	13.482	13.446	13.688	13.69	13.646	13.55	13.598	13.691	13.515	13.318	13.508	13.623	13.621	13.393	13.504	12.507	13.826	13.412	13.786	13.801	13.241	13.382	13.14	13.672	13.835	13.467	13.182	13.539	13.485	13.889	13.575	13.601	13.552	13.434	13.634	13.337	13.687	13.746	13.668	13.474	13.234	13.537	13.785	13.856	13.787	13.463	13.48	13.308	13.383	13.537	13.322	13.33	13.351	13.698	13.565	13.308	13.818	13.357	13.457	13.528	13.65	13.451	13.382	13.452	13.306	13.744	13.431	13.264	13.566	13.489	13.297	13.81	13.784	13.305	13.663	13.615	13.758	13.183	12.896	13.591	13.434	13.583	13.511	13.434	13.219	13.28	13.706	13.642	13.634	13.332	13.602	13.538	13.231	13.425	13.455	13.27	13.317	13.339	13.662	13.529	13.445	13.696	13.413	13.659	13.515	13.47	13.113	13.793	13.769	13.351	13.608	13.419	13.528	13.438	13.292	13.705	13.403	13.51	13.34	13.147	13.675	13.69	13.354	13.639	13.894	13.212	13.705	13.774	13.617	13.239	13.476	13.548	13.041	13.54	13.657	13.479	13.31	13.446	13.69	13.056	13.56	13.722	13.45	13.328	13.67	13.903	13.443	13.511	13.756	13.33	13.25	13.567	13.749	13.689	13.6	13.882	13.235	13.154	13.31	13.649	13.475	13.845	13.5	13.218	13.593	13.434	13.224	13.652	13.486	13.533	13.628	13.443	13.126	13.686	13.906	13.374	13.37	13.27	13.826	13.626	13.61	13.294	13.758	13.425	13.636	13.369	13.395	13.397	13.57	13.681	13.37	13.543	13.509	13.196	13.763	13.204	13.369	13.719	13.62	13.406	13.315	13.577	13.347	13.448	13.159	13.439	14.002	13.849	13.531	13.508	13.705	13.468	13.499	13.425	13.123	13.463	13.607	13.736	13.732	12.984	13.544	13.843	13.834	12.955	13.473	13.786	13.457	13.275	13.722	13.713	13.481	13.605	13.378	13.255	13.665	13.365	13.589	13.837	13.757	13.445	13.552	13.319	13.576	13.486	13.668	13.324	13.499	13.305	13.287	13.51	13.301	13.468	13.427	14.026	13.299	13.35	13.814	13.746	13.241	13.4	13.414	13.316	13.676	13.694	13.823	13.813	13.471	13.7	13.574	13.343	13.567	13.425	13.221	13.418	13.58	13.428	13.158	13.403	13.447	13.576	13.237	13.573	13.609	13.213	13.724
Prot_827_Ap2a2	296_Requants_ID_827_AC(UniMod:4)NQLGQFLQHR_2_Proteotypic_2	Ap2a2	14.015	13.562	13.739	13.346	12.523	13.678	13.163	12.219	12.337	12.47	12.089	12.383	12.946	13.944	13.536	14.364	12.967	13.858	12.814	12.85	12.263	13.547	13.851	13.091	13.416	14.011	13.059	13.315	12.327	12.97	12.581	12.398	13.121	12.496	13.189	14.154	13.271	14.415	14.043	12.688	13.312	13.573	12.609	13.908	12.83	12.388	12.925	12.92	13.557	14.19	12.907	12.772	12.436	13.217	12.706	12.892	13.171	13.63	13.469	13.343	12.709	13.333	13.061	12.724	12.877	12.909	13.356	12.877	12.777	13.481	13.382	13.878	13.586	14.36	14.569	13.554	12.615	12.536	12.788	12.96	13.694	12.555	12.919	12.898	13.531	13.019	13.251	12.534	13.052	13.756	12.178	13.221	13.011	13.378	13.574	13.344	13.475	12.542	13.762	11.611	13.529	13.147	13.495	12.954	13.394	13.29	13.423	13.244	12.565	11.984	12.953	14.006	13.553	12.991	12.728	13.039	13.168	13.64	12.831	12.17	13.296	13.396	12.879	13.229	12.914	13.177	13.283	13.17	12.641	13.258	13.263	12.894	13.496	13.027	13.054	12.672	14.51	12.584	13.307	14.172	13.282	12.406	12.856	12.775	13.228	12.781	12.593	13.097	13.122	13.184	13.163	13.399	13.715	12.865	12.523	13.644	12.877	13.503	12.656	12.922	13.613	12.823	13.088	12.779	13.579	13.162	12.537	12.219	13.376	12.349	13.433	13.035	13.24	12.958	12.991	13.258	12.524	13.175	13.186	12.908	12.499	13.073	13.306	12.789	13.942	14.278	13.091	12.51	12.512	13.366	12.855	12.834	13.44	13.208	13.951	12.197	12.788	12.611	13.191	13.473	12.873	12.971	12.837	13.7	13.435	12.152	12.881	13.712	12.961	13.231	12.38	13.023	12.988	13.539	13.727	13.078	13.723	13.449	13.944	13.41	11.556	12.916	13.73	13.309	12.157	12.378	13.285	13.136	13.516	13.452	12.953	13.386	13.254	12.858	13.3	13.252	12.607	13.677	12.847	13.185	12.951	13.505	13.102	12.713	13.551	13.642	13.271	13.409	13.064	13.274	12.477	13.711	13.716	12.485	13.052	13.857	12.594	12.549	12.589	13.619	13.339	13.675	12.16	13.062	13.607	12.588	12.783	12.623	13.106	12.516	14.425	12.676	12.938	13.742	14.656	13.583	13.401	13.424	11.953	12.564	13.629	12.804	13.021	13.625	12.74	12.766	12.259	13.32	13.627	12.691	13.775	13.627	13.452	13.205	13.734	13.157	13.108	13.681	13.669	12.811	12.646	13.047	12.836	13.33	13.53	13.41	13.447	12.6	13.011	12.926	12.147	12.422	13.286	13.22	12.65
Prot_65972_Ap2a2	110_Requants_ID_65972_VVHLLNDQHLGVVTAATSLITTLAQK_4_Proteotypic_1	Ap2a2	5.541	14.54	12.839	13.781	13.367	8.215	13.131	11.632	12.015	11.187	11.777	9.53	8.892	11.439	11.681	11.133	11.045	12.004	10.774	12.241	12	11.805	11.177	10.861	12.79	11.447	11.126	10.96	11.1	11.911	11.456	11.873	11.119	11.171	11.6	12.048	11.004	11.449	11.643	11.1	11.928	11.308	11.664	11.144	11.172	11.581	10.354	11.213	10.207	9.191	10.866	12.58	11.835	12.021	12.543	11.95	12.021	11.674	9.698	11.421	11.563	11.532	12.325	11.768	11.307	11.328	10.927	11.602	11.563	9.68	11.896	11.467	10.072	10.8	11.912	11.78	12.292	12.216	12.603	12.22	11.449	11.141	11.019	9.61	11.498	12.021	11.464	10.058	11.467	10.86	12.151	11.402	12.818	10.991	12.053	10.711	11.109	11.589	11.603	10.949	9.772	12.577	11.684	11.215	12.761	9.864	12.026	10.725	11.989	11.587	11.845	13.554	10.836	11.101	10.784	11.534	11.788	11.12	11.411	12.204	11.967	12.825	12.959	13.127	13.354	10.645	12.606	11.729	9.405	10.437	10.442	11.001	10.547	10.38	10.693	10.759	11.164	11.47	12.324	12.933	11.466	10.71	12.319	10.604	9.623	11.199	11.362	10.635	11.891	11.473	11.939	11.903	11.428	12.006	11.302	11.333	11.183	11.281	12.106	11.399	11.966	10.958	10.528	11.827	10.457	11.362	12.529	10.79	12.415	11.587	12.623	12.84	11.339	11.501	11.706	3.975	11.455	13.612	11.183	11.123	9.729	10.235	11.193	11.556	12.613	12.403	11.634	11.707	10.978	11.073	12.435	12.13	9.365	11.597	12.223	11.523	12.366	11.575	12.068	10.295	12.435	11.609	10.948	12.494	10.367	12.039	11.576	10.934	12.566	11.088	10.383	10.964	13.542	11.428	13.451	9.678	10.045	10.341	13.183	9.818	11.924	12.443	13.044	9.721	10.95	12.167	11.727	11.681	9.496	9.791	11.983	12.277	12.219	10.74	12.056	11.789	10.672	11.796	11.004	11.287	11.258	11.631	12.174	12.337	11.899	11.757	12.41	12.189	8.258	11.591	11.714	11.861	11.588	11.247	12.464	8.532	12.556	9.813	13.639	11.305	12.249	12.006	9.703	9.639	12.102	9.852	11.435	11.056	10.794	11.308	12.634	12.286	12.81	13.765	9.623	11.982	9.819	11.717	9.729	11.394	10.811	11.097	11.798	12.511	11.907	11.513	10.023	10.165	15.12	12.102	10.129	10.324	12.36	10.447	12.148	10.471	10.798	10.603	10.442	12.109	12.156	12.746	12.492	10.739	10.519	10.536	11.03	12.04	10.229	15.228	10.503	10.243	12.722	11.686	11.725
Prot_26723_Ap2a2	295_Requants_ID_26723_IIGFGSALLEEVDPNPANFVGAGIIHTK_4_Proteotypic_1	Ap2a2	13.257	8.306	7.866	6.998	11.895	11.204	8.849	11.045	10.188	11.31	13.028	10.704	10.493	10.936	9.655	9.849	9.253	12.557	11.634	8.728	10.605	10.599	10.465	10.454	11.035	8.343	10.847	10.652	10.393	10.587	10.709	9.148	10.264	9.972	9.522	11.799	11.456	9.659	8.018	9.638	10.041	10.875	10.363	11.592	11.389	11.281	9.937	10.988	8.848	9.984	8.269	11.765	11.557	8.986	9.434	8.944	11.461	11.023	11.029	9.275	12.013	9.184	10.04	10.768	11.778	11.147	8.317	8.718	10.93	8.43	10.259	8.588	12.531	3.969	12.632	10.481	13.22	11.815	11.5	11.839	11.227	11.157	11.561	4.908	10.267	9.386	10.453	11.501	11.874	11.94	9.282	7.959	11.291	10.993	6.118	8.599	9.669	11.772	10.343	9.356	10.766	11.515	12.869	9.077	9.994	9.488	11.303	10.286	10.122	10.201	9.831	11.271	10.678	11.224	10.844	10.249	8.676	9.656	7.94	11.688	9.411	11.205	10.616	11.527	11.001	12.355	12.087	10.799	12.056	9.547	8.732	8.606	12.297	11.899	10.903	8.739	7.101	12.697	9.394	9.498	8.986	11.608	9.604	8.064	11.255	8.128	8.642	12.729	11.134	8.584	12.152	9.018	12.696	11.286	9.246	9.148	9.388	12.421	10.289	12.179	11.448	7.466	8.564	10.65	12.381	12.317	8.826	8.764	10.062	9.538	7.609	10.726	11.294	10.586	10.334	11.562	11.495	10.27	11.512	11.064	11.489	11.602	12.012	12.175	11.55	10.371	11.555	7.173	8.944	9.563	9.911	8.557	9.608	10.614	10.174	10.822	11.105	10.383	10.115	10.998	10.055	9.85	11.19	8.448	12.195	8.451	13.174	10.552	7.256	9.779	8.901	10.2	10.601	11.4	10.728	10.453	10.713	10.735	9.387	10.747	10.58	10.106	9.098	12.288	8.183	9.843	13.262	9.51	13.272	5.929	9.273	10.129	9.731	13.374	13.374	10.597	9.513	9.71	9.451	7.571	9.273	10.609	10.958	10.162	8.741	12.071	9.398	12.881	8.571	9.685	9.591	7.977	13.606	10.238	10.245	9.25	8.738	8.414	11.581	10.797	11.033	7.219	6.963	11.323	12.118	10.873	11.768	9.975	10.951	7.556	11.705	10.369	7.506	10.628	7.56	11.208	7.834	11.634	11.993	7.924	10.081	11.597	10.347	10.848	11.897	11.456	11.697	11.073	7.861	7.818	12.196	11.146	8.115	11.757	8.808	12.882	11.705	9.066	8.896	9.024	9.145	9.425	8.961	9.431	9.133	9.163	9.854	12.826	12.637	9.372	11.847	12.082	9.396	8.322	10.614
Prot_8892_Ap2b1	13_Requants_ID_8892_LSHANSAVVLSAVK_3_Proteotypic_2	Ap2b1	15.453	15.57	15.494	15.459	15.218	15.359	15.509	15.235	15.317	15.421	15.115	15.194	15.153	15.368	15.236	15.515	14.648	15.52	15.227	15.883	15.342	15.476	14.91	15.406	15.374	15.455	15.235	15.611	15.608	15.307	15.495	15.252	15.305	15.242	15.277	15.463	15.158	15.497	14.765	15.745	15.824	15.365	15.343	15.476	15.331	15.227	15.354	15.338	15.241	15.273	15.376	15.464	15.566	15.339	15.207	15.646	15.018	15.235	15.18	15.545	15.459	15.187	15.578	15.402	15.259	15.48	15.395	15.454	15.327	15.433	15.361	15.283	15.499	15.403	15.639	14.615	15.721	15.272	15.704	15.371	15.359	15.419	15.134	15.288	15.621	14.941	15.695	14.83	15.561	15.526	15.496	15.235	15.757	14.662	15.342	15.46	15.386	15.551	15.376	14.957	15.257	15.565	15.545	15.207	15.432	15.265	15.589	15.317	15.377	15.401	15.175	15.405	15.551	15.263	15.251	15.013	15.37	15.342	15.569	15.394	15.081	15.499	15.116	15.534	15.599	15.361	15.328	15.016	15.468	15.139	15.52	15.414	15.58	15.445	15.689	15.535	15.031	15.527	14.936	15.213	15.266	15.123	15.125	15.293	15.205	15.522	15.609	15.305	15.382	15.494	15.258	14.988	15.543	15.444	15.599	15.095	15.671	15.033	15.357	14.966	15.515	15.275	15.51	15.371	15.579	15.332	15.071	15.402	15.382	15.114	15.365	15.387	15.159	15.318	15.146	15.669	15.303	15.481	15.543	15.414	15.298	15.403	15.546	15.368	15.122	15.262	15.419	15.303	15.22	15.485	15.254	15.745	14.885	15.279	15.664	15.189	15.256	15.438	15.536	15.602	15.591	14.483	15.474	15.58	15.467	15.388	15.232	15.426	15.449	15.297	15.218	15.448	15.382	15.454	15.385	15.336	15.397	15.165	15.453	15.439	15.572	15.053	15.305	15.305	15.57	15.284	15.522	15.369	15.418	15.311	15.068	15.402	15.746	15.212	15.336	15.344	15.513	15.731	14.422	15.441	15.294	15.532	15.566	15.212	15.256	15.27	15.524	15.715	15.114	15.185	15.403	15.102	15.695	15.234	15.364	15.608	15.197	15.294	15.474	15.605	15.141	15.335	15.323	15.32	15.489	15.327	15.783	15.539	15.197	15.195	15.262	15.139	15.328	15.214	15.291	15.085	15.188	15.361	15.482	15.632	15.26	15.494	15.368	15.768	15.304	15.46	15.335	15.169	15.309	15.251	15.463	15.313	15.366	14.962	15.601	15.468	15.308	15.775	15.6	15.368	15.43	15.337	15.359	15.402	15.69	14.671	15.306	15.241	15.319	15.509	14.998	15.365	15.716	15.091	15.879
Prot_1504_Ap2b1	8_Requants_ID_1504_AVWLPAVK_2_Proteotypic_1	Ap2b1	15.021	14.805	14.738	15.861	15.859	15.77	14.598	15.536	15.709	15.677	15.577	15.541	14.496	15.426	15.318	15.369	15.54	15.646	15.156	15.669	15.473	15.437	15.349	15.337	15.3	15.257	15.129	15.232	15.328	15.211	15.405	15.316	15.311	15.271	15.213	15.397	15.332	15.302	15.416	15.458	15.41	15.464	15.44	15.388	15.354	15.448	15.291	15.185	14.23	15.302	15.351	15.554	15.398	15.487	15.4	15.445	15.32	15.326	15.209	15.401	15.352	15.35	15.415	15.327	15.36	15.35	15.447	15.404	15.253	15.257	15.262	15.327	15.402	15.366	15.515	15.211	15.489	15.26	15.488	15.312	15.209	15.196	15.326	15.285	15.542	15.18	15.115	15.42	15.325	15.453	15.274	15.286	15.481	15.358	15.46	15.355	15.335	15.21	15.277	15.225	15.089	15.346	15.608	15.445	15.053	15.404	15.784	15.377	15.185	15.025	15.412	14.641	15.505	15.409	15.034	15.152	15.552	15.432	15.727	15.686	14.973	15.401	14.926	15.147	15.481	15.11	15.339	15.428	15.434	14.841	15.32	15.477	15.376	15.093	15.583	15.2	15.241	15.476	15.572	15.399	15.692	15.394	15.453	15.492	15.207	15.248	15.444	15.467	15.041	15.55	15.437	15.284	15.091	15.258	15.3	14.892	15.206	15.573	15.219	15.365	15.609	15.247	15.685	15.349	15.29	15.398	15.467	15.1	15.41	14.911	15.422	15.946	15.453	15.153	14.806	15.392	15.438	15.819	15.422	15.21	15.087	15.494	15.335	15.25	15.413	15.234	15.438	14.913	15.166	15.408	14.992	15.698	15.488	15.338	15.497	15.288	15.443	15.476	15.241	15.486	15.343	15.352	15.186	15.395	15.307	15.394	14.936	15.727	15.631	15.077	15.53	15.012	15.195	15.525	15.197	15.424	15.512	15.164	15.432	15.615	15.363	15.166	15.404	15.414	15.657	15.009	14.906	15.606	15.117	15.326	15.154	15.507	15.51	15.637	15.344	15.07	15.411	15.75	15.086	14.875	15.221	15.292	15.32	15.494	15.489	15.405	15.438	15.485	15.017	15.332	15.376	15.359	15.415	15.042	15.581	15.476	15.216	15.336	15.392	15.195	15.325	15.308	15.206	15.107	15.785	15.233	15.635	15.246	15.164	14.984	15.319	15.218	15.496	15.317	15.186	15.049	15.399	15.5	15.347	15.933	15.168	15.213	15.288	15.308	15.206	15.571	15.1	15.37	15.273	15.126	15.182	15.184	15.369	15.436	15.638	15.801	15.576	15.831	15.115	14.625	14.895	15.235	15.287	15.464	15.762	15.32	15.617	15.331	14.819	15.315	15.109	15.082	15.654	15.57	15.37
Prot_8530_Ap2b1	2_Requants_ID_8530_LLSTDPVTAK_2_Proteotypic_1	Ap2b1	15.277	15.577	15.191	15.487	15.176	15.362	15.458	15.268	15.296	15.013	15.207	15.116	15.319	15.501	15.126	15.237	15.357	15.558	15.042	15.765	15.435	15.32	15.482	15.251	15.222	15.435	15.005	15.155	15.348	15.234	15.393	15.349	15.179	15.182	15.658	15.461	15.048	15.422	15.405	15.514	15.329	15.274	15.395	15.25	15.429	15.124	15.308	15.155	15.167	15.331	15.3	15.327	15.265	15.363	15.384	15.393	15.165	15.35	15.167	15.396	15.448	15.255	15.431	15.489	15.135	15.349	15.433	15.429	15.115	15.392	15.228	15.275	15.449	15.311	15.549	15.017	15.634	15.154	15.602	15.187	15.312	15.013	15.521	15.188	15.297	15.172	15.255	15.608	15.145	15.394	15.384	15.29	15.314	15.464	15.421	15.07	15.449	15.448	15.171	15.333	15.131	15.052	15.291	15.417	15.382	15.476	15.561	15.338	15.223	15.227	15.431	15.166	15.431	15.352	15.152	15.292	15.527	15.324	15.38	15.461	15.068	15.298	15.089	15.137	15.261	15.528	15.336	15.064	15.283	15.285	15.524	15.311	15.381	15.116	15.485	15.293	15.115	15.52	15.401	15.017	15.459	15.431	15.448	15.217	15.359	15.469	15.289	15.265	15.243	15.189	15.358	15.292	15.22	15.295	15.329	15.368	15.323	15.413	15.321	15.412	15.198	15.364	15.34	15.156	15.369	15.237	15.306	15.251	15.427	15.393	15.234	15.47	15.276	15.292	15.091	15.045	15.223	15.427	15.24	15.246	15.945	15.355	15.361	15.335	15.452	15.157	15.38	14.748	15.183	15.422	15.481	15.508	15.404	15.171	15.392	15.177	15.628	15.156	15.222	15.29	15.447	15.269	15.181	15.401	15.514	15.168	15.167	15.316	15.503	15.342	15.368	15.228	15.279	15.371	15.483	15.297	15.317	15.091	15.19	15.624	15.246	15.463	15.379	15.195	15.473	15.372	15.283	15.287	15.233	15.223	15.205	15.27	15.353	15.44	15.406	15.075	15.108	15.772	15.579	15.283	15.519	15.432	15.226	15.254	15.341	15.397	15.327	15.131	15.582	15.097	15.292	15.315	15.444	15.16	15.377	15.302	15.324	15.392	15.198	15.321	15.386	15.34	15.443	15.135	15.449	15.407	15.52	15.296	15.446	15.237	15.176	15.159	15.41	15.147	15.13	15.056	15.309	15.451	15.371	15.627	15.169	15.188	15.373	15.481	15.198	15.528	15.322	15.251	15.3	15.397	15.363	15.236	15.416	14.526	15.713	15.461	15.376	15.551	15.415	15.349	15.415	15.099	15.307	15.354	15.435	15.359	15.381	15.243	15.061	14.971	15.124	15.144	15.277	15.303	15.286
Prot_6810_Ap2b1	6_Requants_ID_6810_IQPGNPNYTLSLK_2_Proteotypic_1	Ap2b1	14.99	14.951	15.009	15.263	15.221	15.215	15.121	15.1	15.067	15.159	14.931	15.022	14.994	15.058	15.039	14.938	15.029	15.27	14.876	15.42	15.183	15.109	15.063	15.124	15.117	14.98	14.818	15.13	15.241	14.932	15.349	14.934	15.21	15.033	14.926	14.925	15.08	14.91	15.286	15.3	15.352	15.09	15.107	15.099	14.863	15.24	15.266	15.053	14.551	14.989	15.041	15.084	14.934	15.074	15.081	15.306	14.97	15.037	14.989	15.304	15.258	15.121	15.14	15.298	15.068	15.076	15.128	15.162	14.98	14.821	15.09	15.035	14.994	15.096	15.32	14.939	15.452	14.794	15.367	15.102	14.806	14.983	15.191	15.053	15.25	14.846	14.98	15.105	15.164	15.044	15.26	15.013	15.177	15.16	15.21	14.792	15.026	14.856	15.059	14.956	14.914	15.229	15.281	15.174	15.019	15.356	15.294	15.075	14.936	14.657	15.025	15.098	15.245	14.911	14.982	14.895	15.251	15.153	15.357	15.359	14.95	15.19	14.952	15.001	15.316	14.878	15.074	15.065	14.915	14.866	15.123	14.945	15.366	15.132	15.252	15.035	14.925	15.28	15.423	15.213	15.209	14.97	15.041	15.033	14.773	14.905	15.215	14.953	14.774	15.106	14.97	15.069	15.235	15.173	15.218	15.123	15.288	15	15.032	14.905	15.198	15.251	15.097	15.013	15.205	15.102	15.287	15.014	15.115	15.027	15.091	15.097	14.942	14.861	15.061	15.337	14.961	14.937	15.063	14.947	15.05	14.8	15.035	15.154	15.062	15.154	15.031	15.018	14.958	15.111	14.992	15.348	15.151	15.122	15.374	14.879	14.919	15.326	14.658	15.153	15.184	15.194	14.994	14.997	15.081	15.102	14.95	15.147	15.213	15.03	15.06	14.891	14.939	15.213	15.282	15.11	15.107	15.117	15.224	15.169	14.941	14.889	15.17	15.109	15.221	15.011	15.016	15.135	15.002	15.071	14.836	15.103	15.121	15.235	14.975	14.947	14.936	15.439	15.096	15.091	15.103	15.145	15.112	15.071	14.875	15.172	14.843	15.165	15.13	15.058	15.082	15.1	15.157	14.922	15.091	14.978	14.954	15.119	15.019	14.987	15.162	15.022	14.913	15.006	15.075	15.047	15.113	14.97	15.039	14.945	15.034	14.911	15.34	15.143	15.161	15.061	15.155	15.167	15.289	15.492	15.046	14.811	15.057	15.116	14.975	15.18	15.072	14.896	15.024	15.116	14.931	14.951	14.962	14.999	15.127	15.263	15.037	15.516	15.042	15.183	15.321	14.942	15.079	15.082	15.286	14.92	15.123	14.939	15.047	14.794	15.029	14.717	15.271	14.992	14.988
Prot_9224_Ap2b1	180_Requants_ID_9224_LVYLYLMNYAK_2_Proteotypic_2	Ap2b1	14.717	14.87	14.53	14.775	14.844	14.926	14.967	15.014	15.026	15.139	14.881	15.092	14.779	14.725	15.088	14.59	14.896	14.915	14.307	15.187	14.932	15.079	14.873	14.762	14.787	14.739	15.082	14.856	14.938	14.671	14.963	14.8	14.785	14.675	14.694	15.175	15.048	14.863	14.7	14.84	14.982	14.719	14.779	14.995	14.864	14.889	15.075	14.774	14.533	15.034	14.463	14.387	14.463	15.407	15.115	15.066	15.084	15.102	15.364	15.198	14.908	14.978	15.1	13.697	14.662	14.133	14.617	14.588	14.875	15.075	14.744	15.132	15.218	15.084	14.858	14.942	15.125	14.77	14.709	15.038	14.827	14.511	14.972	14.832	14.738	14.984	14.636	15.222	15.164	14.748	14.527	14.82	14.99	14.595	14.692	14.984	14.73	15.065	15.105	15.024	14.929	14.648	14.733	14.968	14.991	14.827	14.66	14.658	14.55	14.572	15.101	15.36	15.034	14.666	14.921	14.875	14.74	14.58	15.265	15.009	14.471	14.901	14.893	14.936	15.035	15.023	15.08	14.855	15.053	14.884	14.81	15.183	15.017	14.923	14.745	14.457	14.883	14.899	15.116	15.166	14.86	14.796	14.361	14.844	14.87	14.504	14.717	15.021	14.874	14.875	15.262	14.633	15.05	14.781	14.596	14.876	14.726	14.753	14.86	14.827	15.737	14.422	14.593	14.98	15.058	14.841	15.223	14.744	14.602	15.102	14.811	15.102	14.773	15.191	14.724	14.346	14.897	15.059	14.976	14.149	15.307	14.437	14.7	14.7	14.831	14.816	14.459	14.908	14.864	14.902	15.314	14.867	14.849	14.755	14.81	15.206	14.902	14.616	14.625	15.023	14.947	14.865	15.254	14.542	14.618	14.901	14.843	14.974	15.124	14.774	14.699	14.815	15.2	14.856	14.791	14.754	14.84	15.036	14.819	14.63	14.978	15.011	14.96	15.021	14.204	15.003	15.032	14.959	15.13	15.164	14.68	14.486	15.072	14.575	14.855	14.38	15.079	14.948	15.405	14.86	14.683	14.887	14.872	15.233	14.942	14.695	14.759	14.887	14.718	14.951	14.8	14.793	15.124	14.477	14.96	14.999	14.89	14.876	15.008	14.511	14.928	14.863	14.561	15.056	15.292	14.871	15.152	15.033	14.637	14.964	15.118	14.04	14.337	14.622	14.619	14.63	15.109	15.154	15	14.808	15.152	14.522	14.869	15.016	15.279	14.641	14.984	14.963	14.913	14.764	14.835	15.046	14.633	14.496	14.8	15.015	14.883	14.957	14.827	14.777	14.667	14.516	14.879	14.894	15.246	14.8	15.089	15.108	14.494	14.686	14.793	14.632	14.998	15.153	14.633
Prot_62566_Ap2b1	288_Requants_ID_62566_VIAAM(UniMod:35)TVGK_2_Proteotypic_1	Ap2b1	14.925	14.622	14.8	15.254	15.167	14.701	14.26	15.162	14.808	14.873	15.148	15.088	14.857	14.922	14.704	14.975	14.645	14.341	14.945	14.825	14.524	14.933	14.762	14.511	15.022	14.98	14.847	15.279	14.901	14.523	14.952	14.859	14.943	14.962	14.852	15.243	14.797	14.85	14.815	14.738	14.549	14.622	14.608	14.736	14.826	14.718	15.03	15.522	15.965	14.604	14.84	15.023	15.037	14.996	14.822	14.875	13.671	15.159	13.887	14.878	15.003	14.981	14.324	14.882	15.032	15.128	15.01	15.078	14.99	14.752	14.646	14.931	15.265	14.999	14.965	15.258	14.712	14.173	14.991	13.919	14.874	15.022	15.199	15.061	14.687	15.047	14.699	14.629	15.032	15.351	14.737	15.029	14.402	15.125	14.34	15.101	14.525	14.836	15.212	14.965	14.732	14.971	14.915	15.077	14.712	14.492	14.898	14.925	14.144	15.138	14.818	14.431	14.706	14.906	14.944	14.985	14.87	14.841	14.629	14.671	14.791	14.646	15.148	14.909	14.97	14.72	14.981	14.783	14.808	14.986	14.81	14.897	14.646	14.828	14.809	14.853	14.538	14.849	14.913	14.715	14.799	14.621	15.01	14.683	14.99	14.921	14.777	14.707	14.975	14.866	14.717	14.634	14.927	14.998	15.059	14.942	15.056	15.087	14.861	14.776	14.674	14.488	14.819	14.939	14.896	15.064	15.047	14.86	14.734	14.173	14.922	14.786	14.737	14.993	15.106	15.155	14.826	15.174	15.009	12.399	14.77	15.247	14.938	14.934	14.907	14.862	15.146	15.366	15.194	14.894	14.962	15.008	14.918	14.491	14.392	14.954	14.642	15.138	15.201	14.544	14.499	15.295	14.69	15.032	14.685	14.819	15.156	14.524	14.865	15.221	14.314	14.997	14.758	14.82	15.619	14.724	14.868	14.843	15.094	15.225	14.833	14.408	15.334	14.466	15.191	14.697	14.735	14.933	14.716	15.075	14.906	14.74	14.774	15.193	14.858	14.656	14.304	14.911	14.846	14.989	15.141	14.873	14.369	14.873	14.411	14.906	15.142	14.894	14.934	14.421	14.959	14.576	15.424	14.547	14.491	15.181	14.996	14.664	14.615	14.778	14.523	14.873	15.046	15.129	14.558	14.867	14.614	15.553	15.087	14.914	14.775	14.694	15.203	14.662	14.952	14.743	14.775	15.002	15.23	14.696	14.799	14.98	15.037	15.013	12.56	15.02	15.276	15.157	14.802	14.537	15.017	14.998	15.159	14.658	15.206	14.733	14.994	14.692	14.982	14.949	14.454	14.751	14.914	14.923	15.004	14.553	14.596	14.697	14.826	15.395	14.599	14.845	15.271	14.865	14.545
Prot_4163_Ap2b1	31_Requants_ID_4163_FLELLPK_2_Proteotypic_1	Ap2b1	13.378	13.804	15.186	15.248	14.969	14.839	14.855	14.625	14.505	14.98	14.652	13.518	14.821	13.018	14.747	14.779	14.719	14.865	14.545	14.831	14.966	14.583	14.456	14.769	14.606	15.032	14.627	14.594	14.703	14.569	14.795	14.524	14.505	14.564	13.305	14.884	13.792	14.877	14.85	12.946	14.985	14.673	14.605	14.772	14.565	14.449	14.444	14.895	14.948	14.681	14.572	14.598	14.541	14.531	14.55	14.767	14.433	14.541	14.323	14.144	14.514	14.396	14.682	14.612	14.579	14.575	14.59	14.225	14.477	14.639	14.538	14.52	14.714	14.355	14.653	14.26	14.744	14.391	14.735	14.585	14.602	14.465	14.39	14.645	14.897	14.514	14.056	14.214	14.626	14.898	14.532	14.495	14.717	13.976	14.769	14.185	14.663	14.743	14.782	14.228	13.919	14.596	14.786	14.535	14.726	14.657	14.811	14.357	14.722	14.537	14.373	14.456	14.399	14.226	14.466	14.563	14.699	14.326	15.174	14.603	14.2	14.546	14.043	14.746	14.879	14.22	14.2	14.251	14.253	14.071	15.045	14.24	14.87	14.729	14.831	14.497	14.375	15.561	14.719	14.187	14.805	14.246	14.858	14.415	13.946	14.513	15.017	14.462	14.187	14.515	14.186	14.031	14.468	14.678	14.971	13.658	14.642	14.648	14.767	14.348	15.043	14.635	14.499	14.293	14.575	13.811	14.784	14.594	14.845	14.097	14.865	15.571	14.585	13.748	14.451	14.71	14.581	14.59	14.392	14.539	14.382	14.089	14.706	14.581	14.465	15.054	14.408	14.531	13.951	14.856	14.338	15.383	14.18	14.245	14.895	14.198	14.687	14.142	13.934	14.973	14.916	14.54	13.96	14.773	14.834	14.325	14.237	14.961	14.665	14.192	14.697	14.415	14.006	14.444	14.635	14.64	14.681	14.61	14.965	14.463	14.354	14.346	14.588	14.551	14.973	14.421	13.913	14.55	14.463	14.801	14.17	14.978	14.725	14.297	14.41	14.54	14.621	15.403	13.152	14.546	14.191	14.845	14.661	14.466	14.536	14.633	14.221	14.897	14.774	14.079	14.697	14.541	14.582	13.952	14.872	15.027	14.341	14.804	14.071	14.277	13.768	14.371	14.688	14.526	14.838	14.58	15.337	14.342	14.415	14.307	14.652	14.47	14.752	13.727	14.598	14.423	14.703	14.07	14.466	14.904	14.401	14.575	14.858	14.842	14.656	14.562	14.667	14.011	14.651	14.193	14.586	14.191	14.621	14.702	14.337	15.069	14.481	14.722	14.783	14.361	13.997	14.658	14.615	14.782	14.596	13.955	15.101	13.998	14.43	13.807	14.459	14.873	14.419	14.138	14.765
Prot_8596_Ap2b1	37_Requants_ID_8596_DIPNENELQFQIK_2_Proteotypic_1	Ap2b1	14.779	14.11	13.259	14.672	14.283	14.671	14.637	14.721	14.548	14.585	14.627	14.562	14.66	14.403	14.549	14.529	14.706	14.808	14.266	14.791	14.628	14.485	14.534	14.505	14.24	14.446	14.573	14.63	14.49	14.461	14.627	14.402	13.908	14.546	13.897	14.597	14.474	13.722	14.597	14.494	14.624	14.573	14.653	14.596	14.48	14.548	14.408	14.49	14.51	14.607	14.517	14.322	14.338	14.542	14.401	14.584	14.367	14.462	14.419	14.696	14.458	14.302	14.473	14.474	14.34	14.271	14.383	14.479	14.335	14.594	14.295	14.385	14.639	14.417	14.585	14.365	14.734	14.42	14.529	14.379	14.543	14.494	14.471	14.285	14.626	14.252	14.305	14.522	14.36	14.764	14.691	14.176	14.723	14.556	14.45	13.987	14.477	14.451	14.518	14.587	14.403	14.652	14.498	14.511	14.172	14.571	14.405	14.238	14.527	14.513	14.694	14.378	14.688	14.273	14.358	14.25	14.559	14.521	14.699	14.429	14.21	14.455	14.334	14.68	14.604	14.394	14.422	14.445	14.272	14.165	14.361	14.54	14.895	14.724	14.643	14.329	14.458	14.76	14.426	14.121	14.506	14.177	14.522	14.403	14.283	14.406	14.377	14.419	14.326	14.417	14.661	14.584	14.362	14.29	14.561	14.174	14.682	14.239	14.715	14.473	14.43	14.268	14.712	14.488	14.604	14.414	14.411	14.34	14.443	14.21	14.351	14.718	14.57	14.592	14.536	14.687	13.531	14.612	14.576	14.195	14.349	14.971	14.618	14.604	14.363	14.278	14.243	14.104	14.533	14.563	14.243	14.453	14.57	14.582	14.451	14.553	14.199	14.068	14.53	14.538	14.557	14.593	14.461	14.334	14.383	14.508	14.405	14.519	14.74	14.245	14.552	14.617	14.44	14.282	14.427	14.279	14.515	14.436	14.486	14.395	14.509	14.666	14.613	14.48	14.859	14.354	13.756	14.498	14.29	14.714	14.245	14.724	14.524	14.81	14.405	14.312	14.251	14.876	14.472	14.23	14.398	14.312	14.607	14.43	14.293	14.684	14.415	14.902	14.61	14.091	14.569	14.145	14.692	14.382	14.551	14.623	14.302	14.475	13.961	14.462	14.072	14.688	14.048	14.89	14.831	14.745	13.871	14.613	14.581	14.49	14.457	14.538	14.48	14.388	14.469	14.451	14.536	14.27	14.493	14.746	14.301	14.378	14.53	14.349	14.379	14.725	14.448	14.241	14.471	14.492	14.469	14.48	14.768	14.482	14.231	14.436	14.529	14.615	14.237	14.272	14.522	14.488	14.371	14.51	14.55	14.357	14.413	14.598	14.375	14.341	14.331	14.315	14.567	14.382	14.377
Prot_35785_Ap2b1	296_Requants_ID_35785_LHDINAQMVEDQGFLDSLR_3_Proteotypic_1	Ap2b1	14.265	14.455	14.415	14.637	14.34	14.202	14.168	14.37	14.731	14.249	14.505	14.184	14.214	14.183	14.149	14.274	14.145	13.84	14.545	15.026	14.341	14.52	14.312	14.233	14.442	14.216	14.525	13.999	14.358	14.589	14.457	14.483	14.308	14.113	14.423	14.24	14.649	14.318	14.53	14.37	14.471	14.341	14.397	13.986	14.585	14.124	14.38	14.445	14.369	14.135	14.21	14.216	14.289	14.171	14.393	14.197	14.528	14.328	14.334	14.298	14.501	14.426	14.634	14.64	14.513	14.591	14.631	14.318	14.69	14.138	14.352	14.532	13.924	14.139	14.165	14.167	14.001	14.338	14.492	14.318	14.338	14.211	14.574	14.605	14.385	14.57	14.287	14.186	14.474	14.218	14.421	14.267	14.438	14.178	14.226	14.678	14.353	14.329	14.24	14.589	14.209	14.665	14.359	14.254	14.532	14.449	13.919	14.027	14.535	14.572	14.181	13.985	14.525	14.148	14.35	14.263	14.291	14.391	14.309	14.067	14.292	14.268	14.412	14.411	14.413	14.21	13.936	14.594	14.412	14.26	14.597	14.455	14.629	14.188	14.427	14.39	14.503	14.553	14.437	14.393	14.02	14.367	14.429	14.591	14.138	14.205	14.206	14.448	14.236	14.134	14.237	14.611	13.965	14.349	14.469	14.356	14.368	14.817	14.261	14.211	14.199	14.247	14.506	14.67	14.173	14.171	14.577	14.476	14.273	14.042	14.589	14.619	14.099	14.031	14.514	14.586	14.63	14.18	14.327	14.448	14.031	14.334	14.459	14.125	14.493	14.319	13.991	14.171	14.137	14.414	14.738	14.895	14.113	14.491	14.137	14.386	14.497	14.333	14.849	14.159	14.303	14.135	14.546	14.473	14.522	14.195	14.197	14.564	14.622	14.152	14.499	14.367	14.058	14.781	14.324	13.931	14.483	14.308	14.276	14.35	14.387	14.485	14.418	14.442	14.638	14.113	14	14.292	14.588	14.347	14.164	14.572	14.561	14.224	14.303	14.496	14.422	14.669	13.858	14.436	14.281	14.358	14.293	14.353	14.426	14.432	14.488	14.5	14.261	13.927	14.452	14.697	14.39	14.216	14.065	14.779	14.116	14.47	14.617	14.074	14.267	14.033	14.496	14.613	14.284	14.311	14.368	14.53	13.991	14.259	14.376	14.588	14.458	14.552	14.439	14.266	14.447	14.606	14.218	14.294	14.271	14.391	14.401	14.463	14.417	14.013	14.215	14.601	14.27	14.013	14.407	14.46	14.587	14.493	14.258	14.298	14.26	14.09	14.505	14.207	14.43	14.436	14.372	14.695	14.466	14.18	14.235	14.427	14.229	14.511	14.258	14.297	14.299	14.69	14.216
Prot_112146_Ap2b1	235_Requants_ID_112146_VIAAMTVGK_2_Proteotypic_1	Ap2b1	14.144	14.429	14.073	14.145	14.148	14.259	14.133	13.977	14.26	14.418	14.368	14.239	14.045	14.327	13.88	14.222	14.235	14.07	14.489	14.457	14.345	14.02	14.19	14.244	14.134	14.488	14.009	13.852	14.449	14.244	14.248	14.397	14.162	14.131	14.139	14.156	13.88	14.47	13.996	14.011	14.17	14.098	13.955	14.342	14.398	13.97	14.521	14.197	14.269	14.318	14.221	14.636	14.176	14.348	14.198	14.17	15.091	14.254	13.682	14.083	13.554	13.971	15.154	13.909	13.973	13.658	13.702	14.212	13.851	14.405	14.156	14.378	14.34	14.48	13.807	14.234	14.51	14.444	14.394	14.168	14.278	14.29	14.015	14.058	13.592	14.794	14.507	14.223	14.088	13.887	14.462	14.4	13.995	14.437	13.976	14.08	13.846	14.371	14.535	14.442	14.239	14.532	13.743	14.112	14.002	14.396	13.862	14.109	14.46	14.545	14.559	14.318	14.103	14.489	14.11	13.935	14.294	14.521	14.617	14.425	14.098	14.088	13.816	14.106	14.249	14.471	14.478	13.905	14.136	14.236	14.587	14.37	13.958	14.66	14.485	14.322	13.555	14.5	13.977	14.176	14.5	14.168	14.248	14.554	14.015	13.976	14.249	13.686	14.336	14.216	14.09	14.469	14.22	14.522	14.326	14.331	14.354	14.312	14.354	13.805	14.548	13.8	14.468	14.443	14.23	14.208	13.988	14.181	14.114	13.702	14.112	14.452	14.264	13.916	14.125	14.605	14.221	14.679	14.272	14.045	14.008	14.229	14.587	14.2	14.263	14.214	14.646	14.184	14	14.294	14.047	14.823	14.179	13.694	13.952	14.373	14.453	14.481	14.584	14.138	13.672	14.423	14.28	14.562	13.846	14.182	14.457	14.621	13.837	14.019	14.099	14.145	14.501	14.125	14.265	13.947	14.254	14.303	14.159	14.462	14.592	14.058	14.483	14.511	14.654	14.282	14.389	14.241	14.296	14.544	14.21	14.192	13.87	13.85	14.215	13.973	14.103	14.918	14.375	14.386	14.029	14.186	14.376	13.978	14.313	14.4	13.918	14.548	14.543	13.921	14.035	14.176	14.689	14.099	14.309	13.608	14.333	14.513	13.857	13.776	13.777	14.425	14.362	14.414	14.046	14.189	14.22	14.565	14.309	14.286	14.354	14.644	14.545	14.773	14.14	14.084	14.382	13.893	14.163	14.33	14.052	14.133	14.077	14.354	14.243	13.982	13.961	14.23	14.065	14.344	14.147	14.117	14.339	14.06	14.012	14.233	14.415	14.417	14.26	14.204	14.319	14.436	14.434	14.218	14.552	14.189	13.142	14.201	14.253	14.04	14.089	14.073	14.339	14.347	13.835
Prot_64441_Ap2b1	46_Requants_ID_64441_VNYVVQEAIVVIR_2_Proteotypic_1	Ap2b1	14.237	14.205	14.119	14.041	14.153	14.273	14.197	14.05	13.974	14.14	13.837	14.23	14.24	14.216	14.189	14.171	13.795	14.637	13.982	14.212	14.078	13.823	13.365	13.937	14.275	14.219	14.211	14.236	14.253	14.401	14.359	14.196	14.224	14.112	13.641	14.253	13.923	14.353	14.012	14.173	14.536	13.985	14.296	14.404	14.123	14.088	14.073	13.868	13.74	14.008	13.691	14.37	14.203	14.351	14.213	14.427	13.926	14.125	14.07	14.247	14.106	13.84	14.212	14.337	14.148	14.436	14.359	14.18	13.672	14.212	14.28	13.895	14.215	14.195	14.36	14.056	14.337	14.123	14.369	13.866	14.16	14.042	13.627	14.434	14.414	13.861	14.22	13.748	14.199	14.161	14.583	14.355	14.191	13.207	14.37	14.024	14.154	14.255	14.081	13.902	14.358	14.344	14.201	14.014	14.389	13.895	14.354	13.589	14.248	14.233	13.928	14.318	14.3	14.337	13.853	13.978	14.244	14.262	13.964	14.088	13.866	14.346	14.179	14.093	14.316	14.014	14.211	13.908	14.19	14.146	14.065	14.31	14.041	13.914	14.533	14.369	14.688	14.069	14.215	14.497	14.169	13.708	13.99	13.389	13.714	14.008	14.273	14.249	14.094	14.165	14.303	13.915	14.241	14.337	14.197	14.129	14.333	14.363	14.182	13.982	14.351	14.117	14.125	14.505	14.046	14.035	14.133	14.103	14.255	13.647	14.084	14.183	13.791	14.144	14.062	14.277	14.072	14.078	13.586	14.127	13.868	14.053	14.103	14.232	13.887	14.353	14.228	13.924	14.191	14.433	14.12	14.532	13.571	14.189	14.288	14.293	13.969	14.278	13.861	14.588	13.998	14.18	14.083	14.417	14.037	14.095	13.967	14.415	14.42	14.014	14.068	14.33	13.854	14.043	14.271	14.122	14.32	14.121	14.095	14.421	14.204	13.731	14.366	13.562	14.352	13.972	13.863	14.041	14.426	14.124	14.029	14.258	14.2	13.767	14.209	14.286	14.498	14.398	13.408	14.234	14.013	14.203	14.384	13.903	14.186	14.335	13.841	14.292	14.001	14.061	14.246	13.973	14.446	13.816	14.08	14.29	14.093	14.193	14.135	14.111	13.998	14.009	13.972	14.399	14.226	14.102	14.582	14.359	14.121	14.021	14.333	14.028	14.033	14.372	14.128	13.994	13.787	14.033	14.261	14.198	14.125	14.175	13.917	14.303	14.191	13.783	14.311	14.115	14.181	14.086	14.464	14.203	13.896	13.742	13.966	14.33	14.083	14.015	14.254	13.914	13.811	14.34	14.304	14.496	14.42	13.293	14.068	14.405	13.965	14.365	14.009	14.46	14.142	14.15	14.25
Prot_48799_Ap2b1	85_Requants_ID_48799_QVFLATWK_2_Proteotypic_1	Ap2b1	13.93	14.042	14.047	13.876	13.88	15.048	14.057	13.919	14.6	14.613	14.571	13.906	13.607	13.777	13.795	13.658	13.515	13.562	13.485	14.775	14.795	14.411	13.414	14.48	14.606	13.576	14.111	13.604	14.258	13.596	14.485	14.358	14.251	14.164	13.519	14.271	13.748	14.274	14.281	14.336	14.086	14.262	14.345	14.557	13.95	14.366	13.411	14.315	13.456	14.334	13.831	14.152	13.574	14.5	13.386	14.431	14.032	13.666	14.368	13.545	14.297	14.393	14.427	14.339	14.441	14.531	14.346	14.193	14.219	13.318	13.862	13.729	13.817	14.235	13.757	13.869	14.675	14.156	14.619	13.653	14.273	13.396	14.46	14.206	14.252	13.781	14.009	14.245	13.996	14.004	14.569	13.74	14.469	14.28	14.256	13.758	13.934	13.825	13.746	14.045	13.699	14.344	14.347	14.475	14.398	14.469	13.297	14.33	14.42	14.199	14.38	13.952	15.065	13.964	13.708	13.814	14.239	14.167	14.334	14.047	13.398	13.993	12.919	14.278	14.344	14.215	13.787	14.155	14.11	14.178	14.198	13.998	14.161	14.537	14.008	14.357	13.936	14.757	14.157	14.302	14.395	14.17	13.601	13.602	14.135	14.189	13.897	14.053	13.656	14.124	14.023	14.344	14.112	14.132	14.03	13.773	13.773	13.776	14.318	14.557	14.855	13.934	13.981	13.989	14.41	14.078	14.499	14.365	13.431	13.379	14.44	14.731	13.661	13.976	14.246	14.31	14.238	13.711	12.811	14.243	14.154	14.042	14.136	14.557	14.588	13.978	13.679	13.411	13.788	14.439	14.086	14.57	14.795	13.863	14.244	13.668	14.208	14.054	14.282	13.869	13.765	14.201	13.801	14.694	14.283	13.954	13.396	14.637	14.395	13.749	14.336	14.004	13.98	13.975	14.217	13.92	14.271	14.048	13.881	13.941	14.365	14.063	14.113	14.493	14.34	13.847	13.623	14.382	13.891	14.303	13.861	14.064	14.126	14.27	13.907	14.137	14.149	14.636	14.074	14.093	14.214	14.434	12.34	14.049	14.535	13.846	13.907	13.854	13.866	14.219	14.824	13.78	13.999	13.744	14.187	14.378	13.987	14.097	14.229	14.167	13.424	14.113	14.308	13.992	13.274	14.48	14.228	13.725	14.379	14.371	14.305	14.311	14.262	14.112	14.225	14.033	13.836	13.407	13.645	14.646	14.364	14.619	14.507	13.539	14.614	13.064	14.594	13.537	13.55	14.294	14.437	13.414	13.554	14.423	14.043	14.535	14.586	14.558	14.152	14.197	13.408	14.01	13.582	14.27	14.31	14.135	14.442	13.593	14.173	13.556	14.278	13.834	14.258	13.772	14.685
Prot_20190_Ap2b1	74_Requants_ID_20190_GLEISGTFTHR_3_Proteotypic_1	Ap2b1	14.072	14.326	14.141	14.119	14.016	14.152	14.031	14.043	14.063	13.903	13.748	14.276	14.321	13.799	14.035	13.512	14.005	14.253	13.931	14.219	14.22	14.137	14.226	14.25	14.116	13.659	14.023	13.649	14.077	14.114	14.27	14.198	14.364	14.001	14.077	14.071	13.933	13.761	14.047	14.319	14.175	14.142	14.139	14.292	14.043	13.944	14.006	13.876	14.117	14.025	13.861	14.292	14.176	14.399	14.139	14.408	13.851	13.745	13.845	14.045	13.97	14.023	14.107	13.878	14.178	14.27	14.12	14.119	13.766	13.814	13.935	14.241	14.175	14.016	14.296	13.953	14.415	13.939	14.286	14.189	14.067	13.985	13.837	14.094	14.039	13.821	14.165	14.032	14.178	14.201	14.211	14.116	14.382	13.873	13.914	13.884	14.428	13.821	14.009	13.922	13.769	14.332	14.271	14.029	14.207	14.106	14.132	13.914	14.22	14.028	13.666	13.704	14.238	13.908	14.126	14.089	14.142	14.052	14.353	14.068	13.851	14.091	13.854	14.047	14.059	14.226	13.89	14.333	13.991	14.037	14.205	14.124	14.072	14.208	14.154	13.92	14.063	13.964	14.155	14.243	14.078	13.901	13.793	13.767	14.134	14.407	13.909	14.23	14.082	14.117	14.345	14.055	14.231	13.933	13.937	13.897	14.229	13.9	14.254	13.948	14.332	13.764	13.98	14.022	14.246	14.059	14.209	13.978	14.291	13.768	14.209	14.135	13.894	14.15	13.763	14.071	13.678	14.099	13.972	14.117	14.028	13.776	14.389	13.959	14.13	13.904	14.554	14.001	13.467	14.248	13.976	14.27	14.045	14.038	14.307	14.034	13.955	14.031	13.626	14.331	14.141	14.117	13.854	14.292	13.923	13.947	14.121	14.188	14.23	13.831	14.258	14.175	13.922	14.088	14.129	14.032	13.826	13.722	13.859	14.361	14.357	14.101	14.088	14.356	14.198	13.901	13.751	14.281	14.042	14.155	13.919	14.427	14.017	14.123	13.942	14.068	13.828	14.641	13.981	14.138	13.97	13.931	14.29	14.158	14.088	13.977	14.123	14.198	13.672	14.215	14.459	13.912	14.165	13.875	13.978	14.32	13.978	14.106	14.153	13.809	14.185	14.074	13.966	14.162	14.066	14.126	14.121	14.115	14.05	14.026	13.86	14.038	14.193	14.257	13.772	14.233	14.029	14.089	14.188	14.466	13.955	13.937	14.359	14.206	14.06	14.129	13.891	13.946	13.957	14.027	14.003	13.902	14.041	13.999	14.105	14.204	14.248	14.232	14.335	14.049	14.312	13.989	13.991	14.08	14.123	13.887	14.151	14.057	13.989	14.031	14.175	14.002	14.277	14.174	14.41
Prot_41703_Ap2b1	112_Requants_ID_41703_MEPLNNLQVAVK_2_Proteotypic_2	Ap2b1	13.519	13.546	13.321	13.71	13.848	13.628	14.009	13.818	14.292	13.981	13.459	13.763	13.453	13.24	13.347	13.13	13.712	12.846	13.733	14.065	13.953	14.204	13.789	14.183	13.798	13.324	13.659	13.607	13.805	13.627	13.943	14.028	13.702	13.355	13.45	13.379	13.778	13.091	13.545	13.769	14.138	13.504	14.031	13.763	12.851	13.922	13.779	13.863	13.619	13.003	13.257	13.594	13.487	13.842	13.857	13.849	14.543	13.337	14.191	13.246	13.87	13.438	14.655	13.94	13.76	13.71	13.794	13.798	13.579	12.838	13.193	13.072	13.237	12.876	13.479	13.662	13.741	14.426	13.81	14.557	12.687	13.53	13.722	14.259	13.521	13.415	13.748	13.846	13.712	13.334	14.085	13.686	14.114	13.977	14.176	13.465	13.469	14.122	12.532	13.653	13.422	14.4	13.895	13.735	13.141	13.586	13.561	13.549	14.227	13.684	13.969	13.987	13.215	13.793	14.119	13.573	13.91	14.063	13.814	14.064	14.148	13.701	13.974	13.582	13.583	13.573	13.362	13.822	12.745	13.652	13.383	13.946	13.811	13.956	13.564	13.502	13.79	13.814	13.934	14.097	13.397	13.018	13.937	14.231	13.832	13.359	13.78	13.756	13.818	13.607	13.981	13.213	13.717	13.469	14.093	12.761	13.606	13.156	13.799	14.219	14.341	13.225	13.68	14.002	13.805	13.461	13.935	14.675	13.32	13.348	14.137	13.982	13.325	12.423	13.935	13.814	14.403	13.73	13.442	13.585	13.853	13.632	13.526	13.564	13.227	13.952	13.83	13.848	13.531	13.756	13.327	13.78	13.649	13.787	13.786	13.771	14.084	13.986	13.549	13.812	13.964	13.673	13.759	13.091	13.522	14.061	13.662	13.544	14.007	13.593	13.045	13.678	13.144	13.934	14.354	13.907	14.295	14.025	13.7	13.178	13.945	14.258	13.529	13.37	13.129	13.963	13.527	13.963	13.639	13.882	13.716	13.605	13.669	13.579	13.748	13.682	13.335	13.932	13.595	13.524	13.413	13.887	13.697	14.253	14.207	13.896	13.501	13.993	13.656	13.627	13.544	13.978	13.45	13.702	13.958	13.928	13.275	13.829	13.696	13.778	13.893	13.463	13.958	13.462	13.639	12.618	13.962	12.996	12.799	13.006	14.149	13.397	14.087	14.083	13.986	13.964	13.692	13.724	13.361	14.063	13.923	13.99	13.863	13.122	14.485	14.018	13.346	13.015	13.533	13.632	14.14	13.255	13.711	13.31	13.273	13.436	13.919	13.806	13.647	13.455	13.874	13.893	13.838	13.885	14.278	13.26	13.014	13.471	14.016	13.865	14.016	14.089	13.906	13.637	13.39
Prot_11094_Ap2b1	128_Requants_ID_11094_EC(UniMod:4)HLNADTVSSK_3_Proteotypic_1	Ap2b1	13.984	13.65	13.399	12.869	13.759	13.756	13.927	13.621	13.432	13.666	13.448	13.639	14.071	13.311	13.519	13.339	13.446	13.862	13.618	14.006	13.638	13.843	13.896	13.732	13.926	13.293	13.116	13.576	13.714	13.74	13.953	13.641	13.509	13.987	13.931	13.605	13.254	13.752	13.333	13.525	13.707	13.329	13.821	13.278	13.509	13.756	13.385	12.816	13.756	13.437	13.503	13.878	14.033	13.379	13.956	14.024	13.588	14.221	13.256	13.66	13.832	13.665	13.699	13.829	13.9	13.642	13.884	13.589	13.413	13.73	13.445	12.815	13.386	12.997	13.04	13.478	13.943	13.505	14.117	13.549	13.87	13.758	13.888	13.545	13.848	13.524	13.601	13.403	13.541	13.658	13.73	13.595	13.699	13.578	13.945	13.44	13.558	13.489	13.878	13.541	13.616	13.738	13.729	13.742	12.611	13.873	14.011	13.673	13.723	13.673	13.958	13.34	13.533	13.658	13.625	13.666	13.691	13.417	13.301	13.572	13.804	13.463	13.504	13.547	13.813	13.536	13.74	13.745	13.646	13.872	13.267	14.036	13.892	13.718	13.576	13.7	13.637	13.65	13.817	13.667	13.24	13.306	13.639	13.636	13.283	13.425	13.525	12.871	13.841	13.481	13.58	13.413	13.903	13.727	13.733	13.618	13.765	13.515	13.835	13.505	13.474	13.727	13.741	13.955	13.649	13.66	13.816	13.575	13.315	13.754	13.446	13.937	13.672	12.562	13.481	14.036	13.16	13.362	13.615	13.433	13.952	13.818	13.316	13.509	13.917	13.587	13.123	13.575	13.517	13.853	13.204	14.266	13.292	13.336	14.052	13.853	13.281	13.499	13.977	13.414	13.771	13.625	13.508	13.764	13.595	13.564	13.652	13.879	13.549	13.072	13.747	13.787	13.813	12.729	13.708	13.735	13.606	13.726	13.821	13.642	13.888	13.614	13.817	13.751	14.069	13.187	13.522	13.8	13.594	13.693	13.441	13.666	13.722	13.779	13.778	13.496	13.842	13.9	13.297	13.707	13.461	13.655	13.572	13.593	13.592	13.83	13.65	13.599	13.37	13.742	13.765	13.846	14.051	12.547	13.932	13.874	13.819	13.735	13.881	13.62	13.289	13.507	14.206	13.174	13.458	13.501	14.01	13.347	13.557	13.485	13.488	13.393	13.474	13.667	13.39	13.502	13.732	13.785	13.654	14.275	13.544	13.641	13.682	13.908	13.034	13.937	13.495	13.998	13.07	13.266	13.8	13.772	14.055	13.55	13.668	14.008	14.028	13.914	13.554	13.445	13.665	13.382	13.421	13.506	13.808	13.984	13.423	13.491	13.569	13.416	13.161	13.73	13.827	13.236	13.365
Prot_9746_Ap2b1	173_Requants_ID_9746_DSDYYNMLLK_2_Proteotypic_1	Ap2b1	13.693	12.948	13.062	12.899	13.51	13.432	13.908	13.745	13.65	13.856	13.589	13.441	13.27	13.318	13.656	13.355	13.559	13.266	13.533	13.275	13.952	13.518	13.396	13.653	13.845	13.515	13.445	13.549	13.456	13.518	13.589	13.225	13.658	13.273	12.759	13.203	13.456	12.644	13.817	13.395	13.677	13.911	13.721	13.722	13.518	13.508	12.898	13.284	13.212	13.239	13.032	13.295	13.348	13.751	13.638	13.692	13.838	13.363	14.061	13.335	13.474	13.445	13.918	13.402	13.38	13.557	13.407	13.582	13.416	12.906	13.012	13.005	13.152	13.377	13.131	13.367	13.523	13.569	13.613	14.175	13.226	13.734	13.365	13.369	13.743	13.221	13.555	12.991	13.665	13.807	13.308	13.233	13.636	13.216	13.35	13.37	13.846	13.593	13.2	13.382	13.544	13.825	13.68	13.026	13.683	13.123	12.928	13.492	13.972	13.686	13.225	13	13.673	12.934	13.658	13.667	13.556	13.509	13.672	13.605	12.426	13.412	13.539	13.865	13.656	13.438	13.574	13.607	13.567	13.618	13.288	13.146	13.766	13.191	13.574	13.245	13.727	13.528	13.651	12.977	13.648	12.766	13.764	13.546	12.893	13.647	13.571	13.53	13.394	13.65	13.718	13.77	13.611	13.502	13.324	13.074	13.35	13.282	13.333	13.178	13.719	13.588	13.659	13.587	13.576	13.135	13.696	13.908	13.256	13.282	13.48	13.715	13.331	13.413	12.981	13.763	13.386	13.841	13.622	13.297	12.847	13.416	13.718	13.318	13.381	13.528	13.518	12.585	13.306	13.101	13.737	14.331	13.142	13.755	13.932	13.138	13.222	13.358	13.484	13.6	13.131	13.976	13.244	13.403	13.492	13.556	13.288	13.947	13.475	12.849	13.053	13.644	13.525	13.271	13.31	13.822	13.754	13.648	13.488	13.537	13.621	13.583	13.615	13.06	13.945	13.594	12.59	13.675	13.592	13.407	13.448	13.472	13.457	13.577	13.643	13.489	13.391	13.659	12.523	13.662	13.6	13.509	13.701	13.79	13.619	13.657	13.028	13.803	13.427	13.408	13.28	13.905	13.733	12.971	13.161	13.726	13.46	13.644	12.971	12.816	13.598	13.57	13.481	13.458	13.54	13.301	13.996	13.252	13.176	13.439	13.341	13.416	13.59	13.244	13.383	13.444	13.7	13.354	13.258	13.688	13.125	13.317	13.519	13.545	13.729	13.718	13.849	13.676	13.4	13.208	13.984	13.403	12.125	13.299	13.189	13.809	13.638	13.989	13.47	13.134	13.308	13.601	13.622	13.488	13.486	12.884	13.574	13.528	13.231	13.333	13.673	13.648	13.478	13.674	13.585
Prot_8779_Ap2b1	9_Requants_ID_8779_LQNNNVYTIAK_2_Proteotypic_1	Ap2b1	13.169	13.55	13.103	13.23	13.099	13.271	13.456	13.337	13.599	13.297	13.004	13.013	13.381	13.312	12.914	13.117	13.232	13.572	13.172	13.701	13.38	13.279	13.326	13.222	13.221	13.311	12.712	13.108	13.142	13.304	13.463	13.108	13.516	13.102	13.085	13.355	13.246	13.712	13.279	13.288	13.401	13.332	13.203	13.348	13.368	13.123	13.357	12.992	12.95	13.297	13.211	13.168	13.098	13.464	13.425	13.693	13.378	13.092	13.184	13.376	13.164	13.138	13.344	13.365	12.99	13.076	13.329	13.421	13.078	13.443	13.218	13.191	13.476	13.225	13.48	13.315	13.582	13.05	13.471	13.249	13.178	13.25	13.064	13.218	13.288	12.881	13.134	13.444	13.446	13.484	13.345	13.011	13.285	13.496	13.27	12.931	13.254	13.346	13.18	13.36	13.072	13.488	13.455	13.048	12.918	13.254	13.439	13.061	13.336	13.312	13.319	13.543	13.455	13.252	13.072	13.051	13.433	13.101	13.426	13.262	13.033	13.261	13.268	13.251	13.125	13.324	13.232	13.3	13.118	13.324	13.354	13.286	13.267	13.259	13.452	13.106	13.269	13.166	13.359	13.557	13.471	13.113	13.366	13.153	13.031	13.235	13.376	13.159	13.075	13.532	13.182	13.092	13.065	13.173	13.263	13.232	13.496	13.357	13.439	13.197	13.257	13.242	13.393	13.142	13.618	13.203	13.315	13.353	13.219	12.98	13.184	13.548	12.942	13.123	12.975	13.376	12.947	13.422	13.467	13.169	13.458	13.409	13.552	13.072	13.082	13.221	13.163	12.836	12.898	13.253	13.239	13.549	13.13	13.461	13.679	13.143	13.126	13.251	12.822	13.461	13.309	13.344	13.256	13.111	13.333	13.304	13.036	13.481	13.4	13.034	13.313	13.302	13.318	13.114	13.394	12.924	13.327	13.351	13.463	13.249	13.293	13.269	13.212	13.357	13.463	13.155	13.176	13.328	13.106	13.244	12.944	13.34	13.307	13.548	13.243	13.027	13.183	13.827	13.298	13.131	13.358	13.335	13.357	13.253	13.077	13.502	12.936	13.389	13.435	13.098	13.404	13.228	13.421	13.016	13.127	13.576	13.325	13.16	13.295	13.154	13.339	13.434	13.485	13.328	13.33	13.283	13.628	13.002	13.198	13.05	13.255	13.282	13.447	13.4	13.111	13.114	13.278	13.215	13.316	13.606	13.128	13.308	13.374	13.479	13.202	13.493	13.234	13.157	13.272	13.125	12.92	13.224	13.366	13.011	13.188	13.674	13.46	13.415	13.338	13.267	12.971	13.285	13.493	13.335	13.54	13.406	13.517	13.141	13.301	13.164	12.878	13.124	13.086	13.201	13.43
Prot_29082_Ap2b1	149_Requants_ID_29082_ITEYLC(UniMod:4)EPLRK_2_Proteotypic_2	Ap2b1	12.794	12.503	13.112	13.109	12.84	12.796	13.223	12.758	12.819	13.251	12.425	12.608	12.948	13.099	12.844	13.05	13.238	13.287	13.04	13.588	12.716	12.747	12.943	12.793	12.384	11.859	12.689	13.121	13.401	13.356	12.593	12.624	12.952	12.834	13.308	12.53	12.522	12.904	12.847	13.068	13.726	12.84	12.999	13.334	12.445	12.973	13.098	12.815	12.819	13.079	12.716	12.283	12.317	12.534	12.639	12.693	13.483	13.239	13.113	13.281	13.283	12.752	13.147	12.93	13.197	12.961	12.943	12.49	12.432	12.865	12.617	12.844	12.874	12.557	13.577	12.816	13.313	13.402	13.51	13.119	12.773	12.766	12.301	12.519	13.135	12.575	12.757	13.1	12.773	12.731	12.92	12.967	13.195	13.084	13.248	12.565	13.133	13.027	13.032	11.178	13.111	13.14	13.447	13.053	12.819	12.997	13.152	12.594	12.834	12.884	12.81	13.231	12.84	12.954	12.913	13.159	13.155	12.984	12.468	12.974	13.127	13.057	13.015	12.752	12.898	12.703	12.859	13.404	13.01	11.64	12.727	13.089	13.161	12.909	13.016	12.86	13.008	12.891	13.308	12.999	13.043	12.785	13.155	12.92	12.846	12.965	11.823	13.124	12.846	13.168	13.085	13.193	12.968	13.253	13.251	11.245	13.263	13.072	12.867	13.206	13.003	13.034	13.211	13.156	13.189	12.782	13.141	11.093	13.261	12.962	13.209	13.175	12.802	13.08	12.932	13.078	12.96	13.12	13.025	12.902	12.77	12.833	12.909	12.818	13.162	12.925	12.63	12.664	13.168	13.101	12.88	12.996	12.844	12.637	13.022	13.038	13.046	13.423	12.443	13.366	12.399	12.784	13.454	12.033	13.384	13.198	12.931	13.174	12.17	12.776	12.559	12.699	13.32	12.974	13.272	12.384	13.161	13.282	13.114	12.518	12.72	13.178	12.845	13.064	13.266	12.764	12.731	12.508	12.873	13.095	12.59	12.955	13.063	13.172	12.802	12.835	12.566	13.701	12.622	12.751	13.027	13.394	13.071	12.826	13.045	13.053	12.885	12.486	12.984	13.19	12.968	12.892	12.97	12.484	13.523	12.411	12.99	12.338	13.008	12.728	13.335	12.766	12.318	13.3	13.054	13.043	12.901	12.605	12.541	12.987	13.789	12.525	13.364	12.573	12.908	12.954	13.078	12.606	12.882	13.411	12.898	12.737	12.798	13.199	12.752	13.243	12.821	12.019	13.02	12.841	13.053	12.91	12.804	12.605	12.541	13.251	12.89	13.47	12.863	12.809	12.683	12.903	12.873	12.891	13.24	13.238	13.027	12.623	12.901	12.951	12.406	12.504	12.862	12.817	12.357
Prot_11093_Ap2b1	159_Requants_ID_11093_EC(UniMod:4)HLNADTVSSK_2_Proteotypic_1	Ap2b1	11.562	10.911	11.068	11.491	11.299	11.507	11.23	11.413	11.161	11.012	11.573	11.467	11.421	11.624	10.855	11.738	11.343	11.557	11.261	11.948	11.532	11.122	11.608	11.702	11.394	10.815	10.478	11.988	12	11.62	11.368	11.701	11.478	11.642	10.117	12.487	10.651	11.027	11.049	10.985	11.09	12.113	12.218	11.42	10.803	9.39	12.377	10.288	11.904	11.502	10.809	11.152	11.285	10.346	11.744	10.725	12.217	12.122	12.487	11.061	12.329	11.23	12.221	12.271	12.058	11.986	11.821	7.303	11.118	10.976	11.524	11.127	11.484	11.111	12.368	10.909	10.796	11.698	11.398	12.07	11.257	11.56	11.31	10.891	10.772	11.652	11.651	10.865	11.656	11.804	11.472	11.84	11.593	10.647	10.404	11.119	11.457	11.398	11.588	11.4	11.049	11.741	11.714	11.58	11.192	11.409	10.973	10.543	11.659	11.662	11.584	11.866	11.623	11.181	11.983	11.224	11.925	11.507	11.806	10.504	11.389	11.017	11.452	10.842	11.359	11.555	10.986	11.942	11.491	11.811	11.438	12.355	11.742	10.638	11.01	11.592	11.245	10.475	9.576	12.196	11.737	10.567	11.819	11.565	11.585	11.185	11.497	11.387	10.912	11.047	11.673	11.579	11.658	11.346	11.672	12.189	11.616	11.262	12.375	10.268	9.235	11.823	11.304	11.781	11.556	11.57	11.352	11.902	9.324	11.653	10.731	12.095	10.987	10.417	11.06	12.79	10.125	12.038	11.821	11.847	12.067	12.454	11.991	10.899	11.592	11.257	10.783	10.817	10.133	11.613	11.053	11.603	10.659	10.916	12.639	11.28	11.158	11.149	11.22	10.555	10.857	12.057	10.791	11.84	12.261	10.682	10.217	11.954	11.916	11.117	11.392	11.369	11.516	11.121	11.242	11.258	11.904	11.178	11.512	11.394	11.062	11.704	11.225	10.544	11.712	11.743	11.932	11.832	11.547	11.273	9.865	10.772	10.692	12.392	11.159	10.94	12.072	12.627	12.453	8.983	11.314	11.712	11.17	11.703	11.125	11.019	11.607	10.87	13.084	11.171	9.997	11.619	11.517	11.777	11.049	11.323	11.589	11.645	12.077	11.946	10.334	10.391	11.681	11.6	10.251	12.293	11.08	12.194	11.554	11.769	12.722	11.004	10.604	10.875	11.968	9.913	11.946	10.694	11.142	11.672	10.692	11.27	11.853	11.726	11.547	10.766	11.1	11.677	11.946	11.815	11.659	9.357	12.085	11.539	11.727	11.934	11.221	12.172	11.483	11.214	10.946	10.953	11.114	10.983	11.794	10.747	10.939	11.323	12.013	10.26	11.78	12.444	11.565	11.589	11.595
Prot_40150_Ap2b1	312_Requants_ID_40150_LTNGIWILAELR_2_Proteotypic_1	Ap2b1	9.206	4.862	9.329	7.888	11.669	11.855	8.671	11.986	14.078	11.843	10.249	11.452	9.111	11.479	11.719	11.674	10.969	10.883	8.58	10.181	9.417	10.2	9.636	8.288	9.261	10.508	9.64	9.706	10.038	9.522	9.454	9.817	9.484	9.644	10.888	10.959	9.559	11.446	11.336	10.129	9.851	9.323	9.38	10.816	8.267	9.265	8.959	8.929	11.576	11.338	10.672	8.32	9.115	11.825	12.805	11.976	8.726	8.663	9.884	10.42	9.174	11.718	9.684	8.619	8.604	8.56	10.377	10.996	8.621	10.899	9.788	10.711	10.619	11.071	10.266	9.785	10.827	10.177	8.707	9.982	11.325	10.158	8.74	9.898	11.297	9.317	10.131	10.109	6.168	10.948	11.82	11.408	11.123	9.13	10.15	11.61	10.483	9.988	9.866	7.085	10.534	10.428	11.76	9.555	9.652	9.038	11.352	10.747	8.944	9.658	11.104	12.206	8.974	9.357	8.828	9.363	11.147	10.215	11.922	10.629	9.959	10.651	9.936	11.652	11.139	9.059	8.949	12.005	7.193	10.112	9.337	10.022	8.516	9.791	9.025	11.07	10.372	7.565	11.889	11.587	9.895	8.548	11.667	10.116	8.155	10.28	9.846	7.787	10.036	10.903	8.777	11.02	8.924	10.528	10.634	10.443	10.511	9.676	11.126	11.186	10.578	10.603	10.462	10.505	8.994	9.452	9.593	10.442	11.249	9.269	11.097	8.214	7.58	8.715	10.136	10.904	9.576	12.616	7.525	8.801	9.288	9.649	10.8	9.68	7.96	10.302	7.449	8.429	11.54	11.524	10.723	10.168	10.171	12.046	11.022	9.287	9.936	9.825	9.975	8.401	11.655	11.287	10.265	11.039	7.19	11.732	8.537	11.111	11.25	10.468	10.804	10.364	9.335	9.808	10.365	9.256	10.591	9.832	10.516	10.604	7.951	9.585	10.424	9.97	9.067	10.698	11.103	10.941	7.27	8.276	11.166	7.42	10.553	9.362	12.83	12.364	9.852	10.631	8.914	10.188	10.292	9.319	9.333	10.251	8.598	9.807	10.581	12.058	8.001	9.819	10.653	9.784	10.081	9.91	9.522	10.169	10.023	11.731	8.53	11.501	8.578	10.405	8.328	8.188	10.255	9.926	12.122	8.056	8.015	9.637	9.632	11.314	10.065	13.17	7.894	9.633	10.971	11.437	9.877	10.543	11.766	9.916	11.534	7.907	8.326	8.318	11.641	10.341	11.605	8.393	10.755	11.249	8.659	9.004	9.178	9.1	11.424	9.256	11.472	9.107	9.156	12.146	8.916	9.288	10.896	11.118	9.569	8.844	11.012	11.267	8.89	10.409	9.082	11.005	10.35
Prot_33725_Ap2b1	280_Requants_ID_33725_LAPPLVTLLSGEPEVQYVALR_3_Proteotypic_1	Ap2b1	11.537	9.283	6.499	8.223	8.614	6.398	6.335	5.425	10.698	10.297	7.834	7.057	9.958	10.431	6.816	10.181	8.853	7.172	9.78	6.981	8.015	10.524	9.077	10.552	3.775	6.983	8.154	5.521	4.637	7.646	10.708	13.072	9.696	10.024	7.537	8.306	9.521	11.275	9.731	6.596	7.188	9.061	7.828	5.381	7.237	9.602	8.568	5.736	6.397	7.484	5.683	15.116	9.568	8.103	9.671	10.679	10.36	9.679	7.874	6.477	8.976	8.828	5.496	8.273	4.95	10.139	6.181	7.371	6.185	12.684	7.309	10.899	11.876	9.638	6.891	9.957	7.723	7.106	8.241	7.579	7.119	6.078	8.389	11.376	7.508	9.365	9.829	7.734	9.813	5.525	8.745	9.541	7.153	8.918	10.133	9.004	9.653	5.631	9.571	9.264	6.416	6.754	9.172	10.248	11.156	11.122	4.248	5.021	10.908	10.463	7.277	9.675	7.385	6.417	9.224	10.533	10.324	11.081	11.111	8.642	10.462	4.882	5.869	7.922	5.55	6.952	9.829	9.406	9.629	9.159	12.153	11.049	3.617	6.71	9.971	11.26	8.818	8.352	6.283	3.935	10.546	8.692	7.385	9.756	5.199	9.842	10.519	6.173	9.604	9.203	8.987	9.719	9.102	9.641	9.012	8.655	8.857	9.7	9.198	8.757	8.144	9.755	8.024	10.139	1.638	6.611	9.714	10.524	8.814	8.514	5.993	8.535	9.668	8.492	9.605	3.637	5.16	10.213	4.367	6.9	10.278	8.186	9.873	10.661	11.641	6.679	10.074	11.967	6.827	10.096	8.432	11.011	10.189	6.037	5.434	7.098	9.117	8.299	10.346	9.183	7.435	8.452	9.285	11.527	4.056	10.689	4.699	12.567	8.535	9.291	4.921	12.526	9.715	9.29	8.062	5.316	7.367	9.912	11.077	11.482	4.21	10.187	10.241	7.505	9.415	8.646	6.472	9.904	9.823	10.073	5.734	9.373	9.698	9.726	5.845	7.005	10.974	6.523	7.333	11.23	11.916	6.759	6.517	5.627	12.473	7.484	11.305	2.934	9.084	10.336	10.641	10.521	3.219	10.532	8.01	9.536	9.642	9.358	10.104	9.104	9.09	8.585	7.458	9.571	8.363	7.524	9.662	10.079	9.42	8.085	9.753	8.701	10	3.336	9.116	3.841	9.184	10.076	8.529	4.955	6.692	10.429	10.071	10.37	10.827	10.783	10.708	5.208	8.344	10.518	5.056	9.521	5.192	5.754	6.077	9.406	9.921	10.38	9.548	11.019	6.537	6.954	10.439	7.055	11.077	6.719	7.706	6.54	6.153	10.313	6.685	10.314	7.011	9.239	7.824
