## Supplementary material for "Multi-Omic Profiling of the Liver Across Diets and Age in a Diverse Mouse Population": All Supplemental Tables: aTableS2_ALL_DATA.csv (part 10 of 153)

InjectionOrder	InjectionOrder2	InjectionOrder	Injection001	Injection002	Injection003	Injection004	Injection005	Injection006	Injection007	Injection008	Injection009	Injection010	Injection011	Injection012	Injection013	Injection014	Injection015	Injection016	Injection017	Injection018	Injection019	Injection020	Injection021	Injection022	Injection023	Injection024	Injection025	Injection026	Injection027	Injection028	Injection029	Injection030	Injection031	Injection033	Injection034	Injection035	Injection036	Injection037	Injection038	Injection039	Injection040	Injection041	Injection042	Injection043	Injection044	Injection045	Injection046	Injection047	Injection048	Injection049	Injection051	Injection052	Injection053	Injection054	Injection055	Injection056	Injection058	Injection059	Injection060	Injection061	Injection062	Injection063	Injection064	Injection065	Injection066	Injection067	Injection068	Injection069	Injection070	Injection071	Injection072	Injection073	Injection074	Injection075	Injection076	Injection077	Injection078	Injection079	Injection081	Injection082	Injection083	Injection084	Injection085	Injection086	Injection087	Injection088	Injection089	Injection090	Injection091	Injection092	Injection093	Injection094	Injection095	Injection096	Injection097	Injection098	Injection099	Injection100	Injection101	Injection102	Injection103	Injection104	Injection105	Injection106	Injection107	Injection108	Injection109	Injection110	Injection111	Injection112	Injection113	Injection114	Injection115	Injection128	Injection133	Injection134	Injection135	Injection136	Injection137	Injection138	Injection139	Injection140	Injection141	Injection142	Injection143	Injection144	Injection146	Injection148	Injection149	Injection150	Injection151	Injection152	Injection153	Injection154	Injection155	Injection156	Injection157	Injection158	Injection159	Injection160	Injection161	Injection162	Injection163	Injection164	Injection165	Injection167	Injection168	Injection169	Injection170	Injection171	Injection172	Injection173	Injection174	Injection175	Injection176	Injection177	Injection178	Injection179	Injection180	Injection181	Injection182	Injection183	Injection184	Injection185	Injection186	Injection188	Injection189	Injection190	Injection191	Injection192	Injection195	Injection197	Injection198	Injection199	Injection201	Injection202	Injection203	Injection204	Injection205	Injection206	Injection207	Injection208	Injection209	Injection210	Injection211	Injection212	Injection213	Injection214	Injection216	Injection218	Injection219	Injection220	Injection221	Injection222	Injection223	Injection224	Injection225	Injection226	Injection230	Injection231	Injection232	Injection233	Injection234	Injection235	Injection236	Injection237	Injection239	Injection240	Injection241	Injection242	Injection243	Injection244	Injection251	Injection252	Injection253	Injection254	Injection255	Injection257	Injection258	Injection259	Injection260	Injection261	Injection262	Injection264	Injection265	Injection267	Injection271	Injection272	Injection273	Injection275	Injection276	Injection277	Injection278	Injection279	Injection280	Injection281	Injection283	Injection284	Injection286	Injection287	Injection288	Injection289	Injection290	Injection291	Injection292	Injection293	Injection294	Injection298	Injection300	Injection301	Injection303	Injection304	Injection305	Injection306	Injection307	Injection308	Injection309	Injection310	Injection311	Injection327	Injection330	Injection333	Injection335	Injection336	Injection337	Injection339	Injection340	Injection341	Injection342	Injection343	Injection344	Injection345	Injection347	Injection348	Injection349	Injection350	Injection351	Injection352	Injection353	Injection354	Injection355	Injection356	Injection357	Injection358	Injection359	Injection360	Injection361	Injection362	Injection364	Injection365	Injection367	Injection368	Injection369	Injection370	Injection371	Injection372	Injection374	Injection376	Injection378	Injection379	Injection380	Injection381	Injection382	Injection383	Injection384	Injection386	Injection387	Injection388	Injection389	Injection390	Injection391	Injection392	Injection393	Injection394	Injection395	Injection412	Injection417	MetaboliteOnly413	MetaboliteOnly414	MetaboliteOnly416	MetaboliteOnly417	MetaboliteOnly419	MetaboliteOnly420	MetaboliteOnly421	MetaboliteOnly422	MetaboliteOnly423	MetaboliteOnly424	MetaboliteOnly425	MetaboliteOnly426	MetaboliteOnly428	MetaboliteOnly430	MetaboliteOnly432	MetaboliteOnly433	MetaboliteOnly434	MetaboliteOnly435	MetaboliteOnly436	MetaboliteOnly437	MetaboliteOnly438	MetaboliteOnly439	MetaboliteOnly440	MetaboliteOnly441	MetaboliteOnly442	MetaboliteOnly443	MetaboliteOnly444	MetaboliteOnly445	MetaboliteOnly446	MetaboliteOnly447	MetaboliteOnly448	MetaboliteOnly449	MetaboliteOnly450	MetaboliteOnly451	MetaboliteOnly452	MetaboliteOnly453	MetaboliteOnly454	MetaboliteOnly455	MetaboliteOnly456	MetaboliteOnly457	MetaboliteOnly458	MetaboliteOnly459	MetaboliteOnly460	MetaboliteOnly461	MetaboliteOnly462	MetaboliteOnly463	MetaboliteOnly464	MetaboliteOnly465	MetaboliteOnly466	MetaboliteOnly467	MetaboliteOnly468	MetaboliteOnly469	MetaboliteOnly470	MetaboliteOnly471	MetaboliteOnly472	MetaboliteOnly473	MetaboliteOnly474	MetaboliteOnly475	MetaboliteOnly476	MetaboliteOnly477	MetaboliteOnly478	MetaboliteOnly479	MetaboliteOnly480	MetaboliteOnly481	MetaboliteOnly482	MetaboliteOnly483	MetaboliteOnly484	MetaboliteOnly485	MetaboliteOnly486	MetaboliteOnly487	MetaboliteOnly488	MetaboliteOnly489	MetaboliteOnly490	MetaboliteOnly491	MetaboliteOnly492	MetaboliteOnly493	MetaboliteOnly494	MetaboliteOnly495	MetaboliteOnly496	MetaboliteOnly497	MetaboliteOnly498	MetaboliteOnly499	MetaboliteOnly500	MetaboliteOnly501	MetaboliteOnly502	MetaboliteOnly503	MetaboliteOnly504	MetaboliteOnly506	MetaboliteOnly507	MetaboliteOnly508	MetaboliteOnly509	MetaboliteOnly510	MetaboliteOnly511	MetaboliteOnly512	MetaboliteOnly513	MetaboliteOnly514	MetaboliteOnly515	MetaboliteOnly516	MetaboliteOnly517	MetaboliteOnly518	MetaboliteOnly519	MetaboliteOnly520	MetaboliteOnly521	MetaboliteOnly522	MetaboliteOnly523	MetaboliteOnly524	MetaboliteOnly525	MetaboliteOnly526	MetaboliteOnly527	MetaboliteOnly528	MetaboliteOnly529	MetaboliteOnly530	MetaboliteOnly531	MetaboliteOnly532	MetaboliteOnly533	MetaboliteOnly534	MetaboliteOnly535	MetaboliteOnly536	MetaboliteOnly537	MetaboliteOnly538	MetaboliteOnly539	MetaboliteOnly540	MetaboliteOnly541	MetaboliteOnly542	MetaboliteOnly543	MetaboliteOnly544	MetaboliteOnly545	MetaboliteOnly546	MetaboliteOnly547	MetaboliteOnly548	MetaboliteOnly549	MetaboliteOnly550	MetaboliteOnly551	MetaboliteOnly552	MetaboliteOnly553	MetaboliteOnly554	MetaboliteOnly555	MetaboliteOnly556	MetaboliteOnly557	MetaboliteOnly558	MetaboliteOnly559	MetaboliteOnly560	MetaboliteOnly561	MetaboliteOnly562	MetaboliteOnly563	MetaboliteOnly564	MetaboliteOnly565	MetaboliteOnly566	MetaboliteOnly567	MetaboliteOnly568	MetaboliteOnly569	MetaboliteOnly570	MetaboliteOnly571	MetaboliteOnly572	MetaboliteOnly573	MetaboliteOnly574	MetaboliteOnly575	MetaboliteOnly576	MetaboliteOnly577	MetaboliteOnly578	MetaboliteOnly579	MetaboliteOnly580	MetaboliteOnly581	MetaboliteOnly582	MetaboliteOnly583	MetaboliteOnly584	MetaboliteOnly585	MetaboliteOnly586	MetaboliteOnly587	MetaboliteOnly588	MetaboliteOnly589	MetaboliteOnly590	MetaboliteOnly591	MetaboliteOnly592	MetaboliteOnly593	MetaboliteOnly594	MetaboliteOnly595	MetaboliteOnly596	MetaboliteOnly597	MetaboliteOnly598	MetaboliteOnly599	MetaboliteOnly600	MetaboliteOnly601	MetaboliteOnly602	MetaboliteOnly603	MetaboliteOnly604	MetaboliteOnly605	MetaboliteOnly606	MetaboliteOnly607	MetaboliteOnly608	MetaboliteOnly609	MetaboliteOnly610	MetaboliteOnly611	MetaboliteOnly612	MetaboliteOnly613	MetaboliteOnly614	MetaboliteOnly615	MetaboliteOnly616	MetaboliteOnly617	MetaboliteOnly618	MetaboliteOnly619	MetaboliteOnly620	MetaboliteOnly621	MetaboliteOnly622	MetaboliteOnly623	MetaboliteOnly624	MetaboliteOnly625	MetaboliteOnly626	MetaboliteOnly627	MetaboliteOnly628	MetaboliteOnly630	MetaboliteOnly631	MetaboliteOnly632	MetaboliteOnly633	MetaboliteOnly634	MetaboliteOnly635	MetaboliteOnly636	MetaboliteOnly637	MetaboliteOnly638	MetaboliteOnly639	MetaboliteOnly640	MetaboliteOnly641	MetaboliteOnly642	MetaboliteOnly643	MetaboliteOnly644	MetaboliteOnly645	MetaboliteOnly646	MetaboliteOnly647	MetaboliteOnly648	MetaboliteOnly649	MetaboliteOnly650	MetaboliteOnly651	MetaboliteOnly652	MetaboliteOnly653	MetaboliteOnly654	MetaboliteOnly655	MetaboliteOnly656	MetaboliteOnly657	MetaboliteOnly658	MetaboliteOnly659	MetaboliteOnly660	MetaboliteOnly661	MetaboliteOnly662	MetaboliteOnly663	MetaboliteOnly664	MetaboliteOnly665	MetaboliteOnly666	MetaboliteOnly667	MetaboliteOnly668	MetaboliteOnly669	MetaboliteOnly670	MetaboliteOnly671	MetaboliteOnly672	MetaboliteOnly673	MetaboliteOnly674	MetaboliteOnly675	MetaboliteOnly676	MetaboliteOnly677	MetaboliteOnly678	MetaboliteOnly679	MetaboliteOnly680	MetaboliteOnly681	MetaboliteOnly682	MetaboliteOnly683	MetaboliteOnly684	MetaboliteOnly685	MetaboliteOnly686	MetaboliteOnly687	MetaboliteOnly688	MetaboliteOnly689	MetaboliteOnly690	MetaboliteOnly691	MetaboliteOnly692	MetaboliteOnly693	MetaboliteOnly694	MetaboliteOnly695	MetaboliteOnly696	MetaboliteOnly697	MetaboliteOnly698	MetaboliteOnly699	MetaboliteOnly700	MetaboliteOnly701	MetaboliteOnly702	MetaboliteOnly703	MetaboliteOnly704	MetaboliteOnly705	MetaboliteOnly706	MetaboliteOnly707	MetaboliteOnly708	MetaboliteOnly709	MetaboliteOnly710	MetaboliteOnly711	MetaboliteOnly712	MetaboliteOnly713	MetaboliteOnly714	MetaboliteOnly715	RNA376	RNA377	RNA379	RNA380	RNA381	RNA382	RNA385	RNA386	RNA387	RNA390	RNA391	RNA396	RNA398	RNA401	RNA403	RNA405
Prot_56792_Ap2m1	0_Requants_ID_56792_TFITQQGIK_2_Proteotypic_1	Ap2m1	15.41	15.532	15.439	15.542	15.539	15.545	15.5	15.413	15.552	15.485	15.204	15.344	15.489	15.477	15.344	15.403	15.651	15.677	15.322	16.069	15.419	15.389	15.606	15.285	15.465	15.676	15.13	15.447	15.439	15.54	15.587	15.477	15.39	15.547	15.402	15.583	15.164	15.604	15.543	15.435	15.377	15.619	15.593	15.579	15.544	15.436	15.387	15.342	15.469	15.593	15.369	15.487	15.44	15.477	15.371	15.793	15.202	15.53	15.263	15.598	15.596	15.402	15.606	15.489	15.524	15.591	15.581	15.573	15.365	15.541	15.617	15.378	14.703	15.435	15.819	15.359	15.924	15.295	15.734	15.485	15.38	15.356	15.404	15.548	15.654	15.206	15.49	15.495	15.583	15.34	15.641	15.268	15.573	15.616	15.673	15.138	15.561	15.452	15.468	15.454	15.227	15.446	15.716	15.517	15.497	15.56	15.684	15.331	15.552	15.202	15.486	15.828	15.666	15.53	15.388	15.225	15.554	15.414	15.83	15.694	15.188	15.377	15.158	15.472	15.47	15.578	15.433	15.61	15.437	15.378	15.766	15.52	15.765	15.545	15.37	15.484	15.3	15.413	15.57	15.491	15.657	15.375	15.512	15.464	15.194	15.362	15.648	15.51	15.561	15.578	15.444	15.309	15.388	15.501	15.821	15.364	15.725	15.686	15.279	15.317	15.477	15.403	15.451	15.348	15.626	15.542	15.483	15.426	15.321	15.265	15.512	15.65	15.599	15.583	15.075	15.739	15.481	15.655	15.462	15.55	15.369	15.285	15.521	15.643	15.638	15.29	15.374	15.107	15.369	15.356	15.391	15.91	15.407	15.359	15.736	15.499	15.45	15.551	15.605	15.532	15.333	15.593	15.212	15.62	15.629	15.43	15.163	15.593	15.672	15.427	15.552	15.427	15.505	15.42	15.442	15.416	15.498	15.5	15.461	15.529	15.598	15.574	15.486	15.426	15.563	15.583	15.354	15.641	15.542	15.625	15.438	15.604	15.615	14.561	15.554	15.381	15.457	15.949	15.518	15.521	15.499	15.455	15.599	15.503	15.444	15.306	15.773	15.512	15.155	15.33	15.398	15.783	15.495	15.405	15.423	15.479	15.407	15.654	15.704	15.637	15.685	15.59	15.642	15.41	15.535	15.245	15.81	15.585	15.401	15.421	15.384	15.391	15.594	15.229	15.39	15.376	15.462	15.425	15.564	15.865	15.384	15.425	15.448	15.602	15.285	15.619	15.458	15.318	15.459	15.573	15.361	15.407	15.467	15.392	15.456	15.646	15.555	15.789	15.482	15.49	15.609	15.27	15.447	15.467	15.7	15.598	15.317	15.347	15.399	15.234	15.311	15.324	15.606	15.461	15.539
Prot_52823_Ap2m1	233_Requants_ID_52823_SISFIPPDGEFELMR_2_Proteotypic_1	Ap2m1	15.066	15.012	15.224	15.113	14.842	14.971	15.258	15.131	15.436	15.058	15.107	14.891	15.074	15.232	15.147	14.999	15.159	15.336	15.021	15.532	15.059	14.927	15.009	15.509	15.146	15.047	15.178	15.322	14.972	15.199	15.227	15.281	15.209	15.117	14.88	15.19	14.14	14.944	15.256	15.275	15.372	15.27	15.206	15.325	15.144	14.576	15.017	15.209	14.771	15.042	15.036	15.021	15.135	15.003	15.155	15.441	15.783	15.274	14.332	15.044	15.112	15.103	15.947	15.62	15.16	14.952	14.937	14.956	15.246	14.807	15.265	14.779	14.904	14.724	15.027	14.842	15.323	15.487	15.132	15.31	14.876	15.045	15.202	15.236	15.452	14.851	15.324	14.737	15.307	14.95	15.346	14.98	15.288	15.015	15.174	14.466	15.14	15.263	15.167	15.483	14.73	15.04	15.209	15.367	15.346	15.347	14.849	15.012	15.159	15.253	14.806	15.464	15.211	15.421	14.984	15.28	15.273	15.633	14.772	15.316	15.093	14.95	15.208	15.145	15.175	14.97	15.205	15.373	15.066	15.271	14.92	14.996	15.192	15.069	14.945	15.199	15.098	15.538	14.864	14.791	15.526	15.271	15.305	15.093	15.316	15.228	14.918	14.885	15.011	15.817	15.231	14.967	15.221	14.798	15.078	15.184	15.116	15.143	14.919	14.884	15.699	14.805	15.18	15.093	15.466	15.448	15.113	15.347	14.857	15.425	14.938	15.462	14.944	14.59	15.007	14.937	15.268	14.353	15.329	15.111	15.152	15.104	15.277	15.32	15.577	15.18	15.253	15.303	14.865	14.976	15.237	15.478	14.759	15.116	14.969	15.199	15.194	14.939	14.766	15.326	15.22	15.176	15.143	15.271	15.428	14.155	15.519	15.404	15.238	15.006	14.916	15.04	15.14	15.428	15.108	15.254	15.252	15.12	15.208	15.144	15.177	15.198	15.021	15.103	14.8	15.39	15.298	15.41	15.241	15.208	14.922	15.113	15.141	15.022	15.037	14.644	15.648	15.567	14.723	14.519	15.191	15.148	15.185	16.04	15.172	15.083	14.622	15.048	15.627	15.02	14.933	15.322	15.145	14.993	14.923	15.51	14.79	14.721	15.076	15.067	15.448	14.945	15.059	15.086	15.251	15.099	15.318	15.057	15.074	15.341	15.067	14.913	15.151	15.151	14.989	14.26	15.338	15.366	14.594	15.588	15.13	15.229	15.171	15.159	15.298	15.253	15.153	14.992	15.189	15.071	15.181	14.886	15.004	15.17	14.804	15.339	14.822	15.275	15.295	15.219	15.191	14.924	15.289	14.899	15.678	14.705	15.161	15.177	15.161	14.906	15.118	15.19	15.14	15.385	14.445
Prot_11552_Ap2m1	9_Requants_ID_11552_SPVTNIAR_2_Proteotypic_1	Ap2m1	15.156	15.294	15.061	15.111	14.966	15.095	15.096	15	15.071	14.893	14.878	15.041	15.232	14.968	14.793	14.903	15.048	15.423	14.901	15.62	15.12	15.02	15.028	15.049	14.99	15.257	14.711	14.897	15.276	14.943	15.09	15.093	15.056	15.258	15.147	15.216	14.942	15.426	15.322	15.077	15.001	14.96	14.975	15.262	14.876	14.9	15.039	14.844	14.841	14.818	14.917	15.247	14.935	15.352	15.412	15.53	14.824	15.036	14.883	15.128	15.162	15.087	15.198	15.101	14.901	15.186	15.07	15.088	14.872	15.286	15.157	15.099	15.233	15.069	15.472	15	15.505	14.914	15.287	14.88	14.963	14.79	15.034	14.954	15.243	14.982	14.929	15.073	15.081	15.108	15.161	14.751	15.293	15.303	15.207	14.904	15.128	15.064	14.968	14.851	14.956	15.25	15.098	15.014	15.297	15.126	15.401	15.013	14.812	14.967	15.231	15.301	15.037	15.133	14.969	15.111	15.134	14.998	15.293	15.238	15.222	15.052	14.972	14.95	15.02	14.824	14.917	15.098	15.054	15.298	15.112	15.038	15.285	14.801	14.888	15.064	15.284	15.043	15.17	15.04	14.923	15.061	15.373	15.095	15.126	15.065	14.933	15.092	15.028	14.844	15.056	15.186	14.891	15.132	15.392	15.041	15.468	15.104	14.941	14.811	14.566	15.363	15.364	15.016	15.122	14.92	14.834	15.13	14.906	15.159	14.932	15.25	14.957	14.958	14.954	15.26	15.206	15.115	15.192	15.033	15.051	14.92	15.231	15.225	15.238	15.334	14.929	14.535	15.051	14.933	14.801	15.455	14.719	14.931	15.465	15.201	15.147	15.088	15.244	14.902	15.134	15.208	14.853	14.935	15.174	15.357	14.808	15.106	15.208	14.797	15.151	15.084	15.009	14.685	14.96	15.187	15.233	15.472	15.263	15.011	15.21	15.056	14.876	15.139	15.18	15.155	15.247	15.061	15.185	15.233	14.775	14.949	15.165	15.002	15.063	14.749	14.851	15.549	15.336	15.028	15.199	14.987	15.24	15.01	15.086	14.697	14.983	15.306	15.141	14.798	15.197	15.069	15.272	15.125	14.941	15.15	14.984	15.119	14.927	15.313	14.8	14.77	15.371	15.203	15.344	15.129	15.323	15.244	15.118	15.273	15.112	15.214	14.984	15.1	15.189	14.804	15.01	14.714	14.858	15.087	14.805	15.133	15.123	15.203	15.094	15.041	14.76	15.212	15.132	15.18	15.384	15.001	15.066	15.108	15.534	14.819	15.069	15.447	15.113	14.999	14.95	15.045	15.004	14.93	15.295	15.186	14.762	14.885	15.032	14.749	15.07	14.932	15.126	14.406	15.08
Prot_105684_Ap2m1	33_Requants_ID_105684_SGIYETR_2_Proteotypic_1	Ap2m1	15.025	15.094	15.219	15.135	15.03	14.985	15.173	15.146	14.985	14.946	14.519	15.013	15.23	14.897	14.883	15.113	15.23	15.268	14.853	15.748	15.381	14.991	14.945	14.747	14.676	15.147	15.148	14.741	15.055	15.004	15.047	15.195	14.991	15.184	14.989	15.498	14.886	15.31	15.06	15.227	15.01	15.112	15.108	15.087	14.713	15.065	14.784	14.823	15.063	15.093	14.953	15.249	15.009	15.231	15.048	15.312	14.757	15.06	14.783	15.106	15.32	14.946	15.211	15.165	14.93	15.16	15.022	15.113	15.176	15.056	14.944	15.019	15.272	15.008	15.343	14.947	15.523	14.897	15.573	14.81	15.074	14.746	14.74	15.066	15.125	15.072	15.007	14.912	15.159	14.936	15.117	14.838	15.134	15.074	15.389	15.307	15.023	14.889	14.616	14.86	15.097	15.03	15.246	15.149	15.288	14.902	15.237	14.997	15.082	15.089	14.792	15.105	14.826	15.059	15.04	15.256	15.338	14.953	15.155	15.105	15.31	15.001	15.22	14.787	14.844	14.863	14.97	15.202	14.937	15.403	14.942	15.079	15.251	14.729	14.85	15.27	15.244	14.921	15.294	15.488	14.874	15.087	15.219	15.015	15.036	14.831	14.838	15.021	15.158	14.667	15.061	14.899	14.955	15.368	15.211	15.138	15.431	14.973	14.52	14.871	14.861	15.263	15.221	15.24	14.964	15.161	15.065	15.204	14.944	15.14	15.093	15.023	15.304	14.832	14.835	15.382	15.206	15.029	15.132	15.314	14.912	15.115	15.223	14.948	15.111	15.628	15.097	14.389	14.847	14.982	14.794	15.44	14.618	14.959	15.398	15.222	15.404	14.824	15.06	14.992	15.124	15.199	14.942	14.874	15.222	15.233	14.751	15.249	15.149	14.747	14.785	15.198	15.195	14.882	15.232	15.077	15.089	15.26	15.096	15.273	15.035	15.254	15.01	14.889	14.971	15.207	15.525	15.421	15.297	15.02	14.913	15.147	14.769	14.608	15.005	14.874	14.936	15.381	15.272	15.173	15.186	15.07	15.3	15.167	15.079	15.111	15.219	15.108	14.638	15.078	14.885	15.507	15.027	15.125	15.039	14.982	15.433	15.023	14.989	15.361	14.851	15.066	15.356	14.793	15.069	15.183	15.272	15.375	15.265	15.154	15.228	14.171	15.237	15.152	15.219	14.8	14.978	14.983	14.991	15.395	14.166	15.08	15.384	15.307	15.036	15.197	14.964	14.981	15.183	15.189	15.067	15.011	15.148	14.957	15.241	15.007	14.97	15.292	15.25	15.085	14.899	14.91	15.141	15.022	15.358	15.069	14.658	14.762	15.331	14.955	15.156	15.185	15.236	14.921	14.824
Prot_1213_Ap2m1	175_Requants_ID_1213_ASENAIVWK_2_Proteotypic_1	Ap2m1	14.457	15.143	15.299	15.047	15.348	14.708	14.385	15.219	15.119	15.257	13.894	15.435	15.277	15.239	15.484	15.062	15.247	14.573	15.388	15.202	14.184	15.139	15.294	15.964	15.333	15.095	15.058	15.458	16.079	14.11	14.458	15.259	14.376	14.286	14.966	15.154	14.203	14.889	15.352	14.719	14.276	15.621	15.398	14.773	15.616	15.64	15.65	14.371	16.158	15.25	14.219	14.503	14.46	14.591	14.52	15.34	15.209	15.664	14.362	15.545	15.248	14.514	14.693	15.48	14.189	15.444	14.552	15.138	15.538	15.169	15.277	15.211	15.172	14.87	14.866	15.069	14.999	14.564	15.365	15.277	15.164	14.607	14.612	15.192	14.52	15.196	15.446	15.419	15.774	14.293	13.39	15.367	15.481	15.334	15.301	15.512	15.037	14.976	14.43	14.943	14.312	14.891	15.334	15.104	14.901	15.84	15.945	14.668	14.267	15.028	14.796	14.645	13.959	15.236	15.41	15.086	15.42	15.194	14.259	15.525	15.165	15.222	14.593	15.196	15.074	13.705	15.023	15.418	14.87	14.444	14.159	14.771	15.728	15.117	14.694	15.471	15.467	15.477	14.133	15.039	15.669	15.111	15.591	14.912	15.018	14.436	15.414	14.965	14.394	14.27	15.299	13.978	15.035	15.238	15.693	13.98	15.375	15.641	14.68	14.981	15.164	15.448	14.651	14.372	15.944	15.307	15.475	15	15.017	14.841	14.761	15.303	15.289	14.62	14.877	14.361	14.922	14.636	15.024	15.126	15.224	14.944	15.151	15.199	15.589	15.444	15.315	14.368	15.012	15.124	15.035	14.975	14.92	15.073	14.89	14.796	14.263	14.595	14.731	15.669	14.742	14.807	15.235	14.85	15.514	14.049	15.187	15.328	14.923	14.989	15.55	13.61	15.517	15.257	15.209	15.283	15.157	14.284	15.302	15.143	15.244	15.289	15.061	14.883	15.398	15.452	13.885	15.298	15.309	15.164	14.443	15.152	15.334	15.078	15.288	15.282	15.122	15.51	14.027	15.146	14.449	15.189	14.081	15.4	15.365	15.222	15.132	15.721	15.221	14.532	15.627	14.82	15.216	14.485	14.288	15.682	15.153	15.346	15.204	14.825	14.762	16.439	14.859	14.708	14.517	14.711	14.833	15.56	14.7	15.17	15.337	14.673	14.735	14.468	15.547	15.424	14.63	14.634	15.405	15.555	14.726	14.916	15.358	14.933	14.807	14.831	15.041	14.787	15.246	15.183	15.511	14.717	14.647	14.708	14.844	15.377	14.661	15.742	14.829	15.442	15.87	14.606	14.43	14.895	14.817	15.479	14.638	15.081	14.722	14.336	14.652	14.402	14.512	15.057	15.046
Prot_10544_Ap2m1	134_Requants_ID_10544_QSIAIDDC(UniMod:4)TFHQC(UniMod:4)VR_3_Proteotypic_1	Ap2m1	14.857	15.185	14.934	15.529	14.784	14.631	15.218	14.3	14.37	14.379	14.914	14.822	14.52	15.03	15.01	15.211	15.047	15.39	15.038	15.197	14.836	14.755	14.278	14.543	14.947	14.849	14.723	15.137	14.93	14.778	15.006	14.666	14.768	14.906	15.073	15.054	14.829	14.985	15.054	14.823	14.923	14.73	15.016	14.901	14.766	14.642	14.938	14.753	15.224	15.178	14.869	14.985	14.992	14.719	14.834	14.92	14.374	14.893	14.585	15.067	14.995	14.972	14.761	14.897	14.936	14.821	14.749	15.021	14.666	15.01	14.895	14.961	15.099	15.187	15.1	14.951	14.951	14.62	15.07	14.636	14.904	14.808	14.789	14.852	14.927	14.728	14.701	15.185	15.161	14.737	14.712	14.775	14.901	15.024	15.242	14.578	14.982	14.69	14.614	15.158	14.476	14.956	15.031	14.693	15.059	14.922	15.218	14.993	14.961	14.482	14.762	14.992	14.784	14.837	14.73	14.674	15.107	14.887	14.905	15.054	14.77	14.808	14.616	14.499	14.933	15.178	14.8	14.956	14.845	14.562	14.959	14.643	15.107	14.787	14.997	14.587	14.652	15.001	15.076	14.967	14.945	14.733	14.832	14.8	14.699	14.883	15.04	14.588	14.791	15.055	14.982	15.281	14.978	14.938	14.748	14.506	14.951	14.706	14.738	14.619	15.051	14.49	14.975	14.927	15.293	14.626	14.954	14.935	15.046	14.962	14.914	15.101	14.839	15.178	14.63	15.018	14.411	15.111	14.843	14.798	14.704	14.923	14.745	14.888	14.9	15.071	14.794	14.612	14.536	14.971	14.752	15.294	14.7	15.099	15.094	14.744	14.553	14.726	14.902	14.785	14.896	14.871	14.686	15.126	14.875	14.813	14.498	14.98	15.122	14.746	14.899	14.883	14.853	15.067	15.025	14.562	14.732	14.729	14.703	14.875	15.087	14.94	14.559	15.097	14.913	14.806	14.917	14.892	14.922	14.773	14.904	14.872	15.018	14.197	14.917	14.685	15.114	15.414	14.937	14.845	14.866	14.789	14.905	14.832	14.702	14.815	14.682	14.788	15.155	14.704	15.182	14.66	15.023	14.69	14.72	15.111	14.834	14.869	14.878	14.748	13.756	14.889	14.798	15.093	14.954	14.981	15.113	15.062	14.556	15.149	14.876	14.71	14.978	14.425	14.637	14.741	14.896	15.262	14.971	14.83	14.802	14.81	14.911	14.958	14.498	15.024	15.214	15.13	14.699	14.799	14.916	14.82	14.892	14.976	15.05	15.084	14.736	14.902	14.772	14.956	14.98	14.776	14.761	14.914	14.88	14.793	15.031	14.805	14.608	15.048	14.784	14.627	15.108	14.69	15.122
Prot_66534_Ap2m1	190_Requants_ID_66534_WARPPISMNFEVPFAPSGLK_3_Proteotypic_1	Ap2m1	14.475	14.382	14.736	14.946	14.679	14.605	14.108	14.851	14.955	15.06	14.792	14.598	14.173	14.926	14.664	15.084	14.852	13.968	14.855	14.141	14.256	14.956	14.834	14.118	14.412	14.761	15.059	14.89	14.445	14.24	14.253	15.191	14.345	14.743	15.127	14.661	14.814	14.977	14.552	14.267	14.472	14.125	15.144	14.834	14.582	14.691	14.56	14.334	14.348	14.768	14.933	15.083	15.017	14.611	14.332	14.018	14.945	14.41	14.641	14.516	14.835	14.679	15.031	14.199	15.272	14.688	14.483	14.644	14.507	14.789	14.429	14.461	14.533	14.807	14.396	14.694	13.798	15.695	13.907	14.561	14.762	14.163	14.937	15.261	14.986	14.821	14.498	14.38	14.343	14.28	14.94	14.653	14.879	15.126	14.561	14.068	14.501	14.86	14.995	14.377	14.387	15.309	14.205	15.193	14.175	14.861	14.664	14.506	14.854	14.391	15.058	14.785	13.961	15.192	14.823	15.176	14.971	14.935	14.553	14.826	14.881	14.912	14.428	14.312	14.361	14.914	14.585	14.718	14.078	15.049	14.764	14.844	14.383	14.898	14.752	14.641	14.697	15.163	14.991	14.714	14.211	14.555	14.928	14.825	14.974	14.465	14.536	14.679	14.766	14.781	14.92	14.18	14.641	14.778	14.582	14.728	14.548	14.509	14.71	15.027	15.306	13.871	14.912	15.067	14.373	14.604	14.884	15.015	14.567	14.782	14.639	14.674	14.711	14.765	14.686	14.354	14.834	14.252	14.384	14.501	15.052	14.798	13.982	14.745	14.768	14.966	14.883	14.664	14.39	14.674	14.73	14.753	15.022	14.768	14.351	14.589	15.205	14.849	14.05	15.092	14.799	14.602	14.806	14.243	14.463	14.812	14.669	14.591	15.04	14.562	14.278	14.675	14.623	14.877	14.592	14.925	15.245	14.4	14.48	14.217	14.995	15.285	15.091	13.035	14.472	15.175	15.032	14.769	14.802	14.739	14.428	14.652	14.476	14.187	14.875	14.761	14.617	14.641	14.443	14.656	14.729	14.553	14.745	14.86	14.869	14.342	14.138	14.782	15.083	14.653	14.529	14.687	14.795	14.617	14.497	14.621	14.595	14.792	14.837	14.822	14.995	14.574	14.775	14.799	14.389	14.954	14.049	13.665	14.415	14.044	14.916	14.637	14.909	15.025	14.769	14.974	15.049	14.359	14.556	14.88	14.906	14.882	14.729	13.978	14.978	14.789	14.446	14.035	14.672	14.682	14.956	14.561	14.589	14.766	14.386	14.929	14.905	14.816	14.892	14.469	14.891	14.772	14.862	14.386	14.539	14.12	14.044	15.04	14.719	14.511	15.331	14.739	14.928	15.213	14.616
Prot_53927_Ap2m1	5_Requants_ID_53927_SNIWLAAVTK_2_Proteotypic_1	Ap2m1	14.551	14.467	14.489	14.555	14.3	14.637	14.59	14.207	14.414	14.459	14.073	14.365	14.675	14.679	14.507	14.479	14.577	14.817	14.469	15.024	14.306	14.41	14.364	14.514	14.339	14.238	14.398	14.248	14.476	14.391	14.489	14.547	14.473	14.361	14.533	14.785	14.55	14.531	14.677	14.231	14.521	14.472	14.741	14.688	14.425	14.518	14.422	14.407	13.609	14.41	14.417	14.628	14.301	14.521	14.713	14.754	14.362	14.481	14.543	14.706	14.64	14.359	14.75	14.4	14.247	14.534	14.522	14.58	14.19	14.478	14.69	14.512	14.13	14.467	14.791	14.268	14.822	14.53	14.859	14.682	14.278	14.397	14.054	14.476	14.754	14.56	14.672	13.871	14.237	14.42	14.654	14.578	14.629	14.07	14.813	14.268	14.646	14.317	14.318	14.41	14.508	14.685	14.753	14.286	14.684	14.223	14.432	14.553	14.769	14.525	13.932	14.554	14.423	14.437	14.398	14.352	14.676	14.479	14.448	14.602	14.366	14.711	14.596	14.598	14.473	14.223	14.29	14.525	14.308	14.409	14.454	14.481	14.447	14.374	14.428	14.532	14.827	14.75	14.455	14.539	14.673	14.451	14.542	14.067	14.199	14.553	14.383	14.536	14.274	14.439	14.695	14.616	14.553	14.078	14.742	14.245	14.861	14.652	14.426	14.065	14.372	14.485	14.596	14.54	14.476	14.459	14.562	14.453	14.175	14.32	14.51	14.974	14.166	14.346	14.41	14.958	14.519	14.583	14.766	14.589	14.091	14.443	14.437	14.636	14.163	14.493	14.205	14.162	14.345	14.417	14.495	14.996	14.189	14.345	14.921	14.473	14.417	14.536	14.693	14.525	14.501	14.484	14.289	14.562	14.69	14.55	14.028	14.706	14.794	14.441	14.497	14.329	14.314	14.462	14.604	14.398	14.564	14.655	14.727	14.64	14.513	14.139	14.475	14.399	14.702	14.365	14.189	14.387	14.473	14.536	14.319	14.486	14.711	14.57	14.522	14.407	14.288	14.712	13.885	14.601	14.645	14.774	14.563	14.352	14.38	14.806	14.443	14.508	14.347	14.348	14.299	14.798	14.555	14.179	14.72	14.562	14.326	14.489	14.76	14.54	14.251	14.278	14.165	14.472	14.93	14.557	14.85	14.337	14.487	14.156	14.679	14.405	14.523	14.35	14.516	14.175	14.449	14.422	14.181	14.553	14.331	14.701	14.531	14.722	14.453	14.441	14.454	14.414	14.545	14.485	14.446	14.295	14.439	14.574	14.71	14.73	14.628	14.469	14.304	14.388	14.553	14.525	14.363	14.5	14.619	13.989	14.573	14.595	14.343	14.092	14.402	14.437	14.702	14.185	14.507
Prot_55804_Ap2m1	41_Requants_ID_55804_SYLSGMPEC(UniMod:4)K_2_Proteotypic_1	Ap2m1	14.212	14.106	13.927	14.18	13.845	13.835	13.895	13.962	14.186	13.79	13.952	14.088	14.185	14.106	13.634	14.24	14.296	14.393	13.83	14.338	14.253	13.526	14.107	14.323	13.922	14.258	13.654	13.886	14.093	13.886	13.914	14.174	14.036	13.947	13.67	14.136	14.343	14.244	14.166	14.004	14.144	14.365	14.176	13.96	13.866	13.918	13.785	13.276	13.954	14.164	14.136	13.832	13.931	13.935	13.93	14.021	14.55	14.132	14.592	13.968	14.146	13.862	14.545	14.025	13.907	14.044	13.982	13.726	13.94	14.264	14.062	13.888	14.164	13.781	13.889	13.859	13.991	14.286	13.864	14.499	13.972	14.057	13.788	14.111	14.188	13.881	14.036	14.327	14.092	13.852	13.865	13.847	13.989	13.916	14.234	13.97	14.295	13.984	14.238	13.931	13.804	14.137	14.095	14.158	13.844	14.174	14.061	13.731	14.198	14.191	14.088	14.365	14.126	14.112	14.105	13.945	14.144	14.104	14.181	14.138	14.08	14.176	14.242	14.06	14.218	13.951	13.936	14.363	14.21	13.885	13.96	13.929	14.052	14.209	13.708	13.758	14.273	14.166	13.976	14.074	13.885	13.933	14.207	14.327	13.968	14.295	13.998	14.242	13.778	14.259	13.966	13.975	14.008	14.132	13.887	13.638	14.061	14.116	13.823	14.212	14.26	14.188	13.988	14.018	14.287	14.166	14.027	14.5	13.956	14.103	13.931	14.377	14.233	14.155	13.803	13.741	14.172	13.896	13.995	13.655	13.67	14.039	14.092	14.172	14.247	14.003	13.783	14.019	13.934	13.676	14.07	14.583	13.918	13.958	14.565	13.942	14.042	14.304	13.584	14.283	14.182	13.936	14.077	13.745	13.979	14.31	13.849	13.97	14.237	13.779	13.443	14	14.34	14.143	14.29	14.019	14.276	14.228	14.38	13.878	13.978	14.233	13.96	14.027	14.231	14.017	14.107	14.167	14.063	13.98	13.755	14	13.986	13.905	14.147	13.967	14.031	14.443	13.929	13.96	13.962	14.164	14.213	14.098	13.965	14.314	13.872	13.871	14.202	13.633	13.793	14.431	14.352	13.793	14.177	14.023	13.804	14.249	14	14.154	14.017	13.719	13.78	13.896	13.986	14.102	14.329	13.717	13.767	13.908	14.19	14.102	14.108	14.108	14.25	13.982	14.168	14.028	13.836	14.168	14.061	14.256	13.817	14.184	14.421	13.919	13.699	13.921	13.969	13.782	14.352	13.705	13.921	14.204	13.685	14.243	14.286	14.452	14.268	13.97	13.945	13.944	14.015	13.831	14.237	14.064	14.042	13.996	14.005	13.999	13.906	13.929	14.187	13.88	14.001
Prot_53907_Ap2m1	285_Requants_ID_53907_SNFKPSLLAQK_3_Proteotypic_1	Ap2m1	13.684	14.066	13.954	13.877	13.666	13.322	13.659	13.796	13.937	13.809	14.171	14.044	14.218	13.476	14.083	13.645	13.69	13.17	13.401	13.678	13.826	13.939	14.123	14.027	13.334	14.238	13.281	13.699	14.285	13.755	13.95	14.139	14.344	14.096	13.992	13.543	12.739	14.306	13.663	13.465	13.177	13.814	14.109	13.284	13.963	13.796	13.76	13.589	13.699	13.918	14.157	14.475	14.123	14.441	14.123	13.838	14.613	13.216	13.875	12.883	13.913	12.958	12.923	14.276	14.18	13.798	13.804	13.392	13.163	13.639	13.635	13.561	13.717	14.151	15.267	13.587	13.187	14.446	13.867	14.169	12.935	13.609	13.793	14.179	13.994	14.44	14.052	13.146	13.455	12.996	13.905	13.527	14.236	13.875	14.064	13.4	13.577	13.644	14.636	13.748	13.244	14.532	13.711	13.486	13.638	13.802	13.608	13.745	14.873	14.174	13.847	13.855	14.269	13.99	13.8	13.803	14.24	14.057	13.649	14.29	13.979	14.021	13.822	13.986	14.178	13.44	13.928	12.668	13.735	13.848	13.703	13.589	14.556	13.408	14.207	13.539	13.899	14.015	13.673	13.807	13.756	14.166	13.499	13.673	14.205	13.542	14.031	14.242	13.782	14.058	14.272	13.582	14.298	13.205	13.744	13.029	13.889	14.232	13.91	14.279	13.144	13.572	13.147	13.37	14.381	13.849	13.91	13.33	13.801	13.982	14.259	14.079	13.841	14.026	13.95	14.253	13.956	13.311	14.142	13.916	13.82	13.26	14.35	14.217	13.232	14.161	14.082	13.073	12.542	13.427	13.827	14.236	13.831	14.1	14.533	13.521	13.59	14.159	14.067	14.287	13.701	12.884	14.231	13.874	14.274	13.404	14.045	13.875	13.347	14.188	14.111	13.044	13.928	13.786	14.108	13.924	13.844	14.013	13.992	14.055	13.794	13.932	13.915	14.236	13.906	14.012	13.978	14.203	14.025	13.949	13.89	13.949	13.971	13.769	13.77	13.603	13.78	13.984	13.492	13.949	13.668	14.083	13.967	13.962	13.889	13.885	13.269	14.181	13.885	13.617	13.913	14.163	14.219	14.108	12.232	14.362	14.155	14.529	13.58	14.368	13.799	14.035	13.818	13.989	13.06	14.257	13.749	14.089	13.533	14.014	13.879	14.213	13.754	13.86	13.785	13.877	14.152	13.549	13.94	14.085	13.831	13.788	13.845	13.731	13.987	13.813	13.588	13.41	13.762	14.18	13.849	13.705	13.694	13.552	13.209	13.959	13.789	14.003	14.412	13.086	14.052	14.199	14.337	13.582	13.844	13.89	12.989	14.096	14.055	13.722	13.942	13.926	14.214	13.524	14.286
Prot_28329_Ap2m1	285_Requants_ID_28329_IPTPLNTSGVQVIC(UniMod:4)MK_2_Proteotypic_1	Ap2m1	13.241	13.548	13.156	12.751	13.167	13.17	13.274	13.38	13.449	13.17	13.324	13.09	13.269	13.334	13.139	13.641	13.372	13.076	13	13.062	13.101	13.384	13.283	13.485	13.524	13.05	12.896	13.519	13.422	13.498	13.683	13.184	13.047	13.116	13.203	12.994	13.409	13.293	12.997	12.875	13.289	13.228	13.432	13.234	12.848	13.603	12.805	12.901	13.206	13.52	13.405	13.335	13.006	13.215	13.415	13.364	13.732	13.234	13.784	13.432	13.228	13.08	13.638	13.33	12.829	13.124	12.764	12.682	13.355	12.945	13.045	12.821	13.463	13.239	13.26	12.964	13.256	13.579	13.455	13.662	13.195	13.169	13.197	13.23	12.931	13.332	13.236	13.508	13.311	13.184	13.505	13.391	13.434	13.314	12.752	12.781	13.047	13.095	13.48	13.397	13.521	13.482	13.253	13.197	13.008	13.723	12.829	12.71	13.368	13.403	13.589	13.101	13.009	13.492	13.596	13.205	13.152	13.209	13.089	13.483	13.378	13.874	13.136	13.103	13.199	13.079	13.513	13.264	13.07	13.461	13.351	12.832	12.908	12.995	13.246	13.317	13.423	13.338	13.288	13.266	13.416	13.554	13.218	13.618	13.021	13.117	13.097	13.252	13.042	13.377	13.377	13.466	13.208	13.388	13.352	13.285	13.218	13.364	13.278	13.105	13.217	13.234	13.414	13.303	13.275	13.53	13.488	13.418	13.065	13.132	13.014	13.728	13.289	13.217	13.393	13.022	12.923	13.492	13.429	12.947	13.59	13.082	12.443	13.235	13.337	13.253	13.329	13.265	13.622	13.209	13.132	13.083	13.142	13.474	13.131	13.684	13.457	13.215	13.395	13.143	13.553	13.252	13.297	12.76	13.528	13.429	13.116	13.257	13.323	13.243	13.323	13.2	12.974	13.476	13.119	13.154	13.533	13.26	13.491	12.918	13.586	13.216	13.309	13.639	13.194	13.345	13.183	13.295	13.348	13.552	13.254	13.329	13.234	12.737	13.432	13.175	12.969	13.554	13.286	12.928	13.39	13.3	13.69	13.419	12.826	13.238	13.261	13.593	13.085	13.236	13.024	13.548	13.205	12.749	13.671	13.342	13.422	12.141	13.276	13.281	13.119	13.325	12.726	13.025	13.352	13.366	13.168	13.444	13.472	13.486	13.285	13.17	13.18	13.456	13.025	13.359	13.032	13.692	13.347	12.834	13.054	13.128	13.007	13.354	13.097	13.432	13.005	13.111	13.514	13.204	13.209	13.278	13.797	13.323	13.346	12.917	13.239	13.194	13.109	13.196	13.057	13.376	13.602	13.253	13.091	13.071	13.563	13.401	12.931	13.107	13.138	13.204	12.947	13.261	13.138
Prot_8648_Ap2m1	237_Requants_ID_8648_LNYSDHDVIK_2_Proteotypic_1	Ap2m1	12.898	12.897	13.051	13.029	13.242	13.2	12.954	13.019	13.078	12.814	12.659	12.496	13.196	13.172	13.216	13.374	13.098	13.459	12.838	13.11	13.17	12.695	13.132	12.805	12.828	13.127	13.067	13.141	13.109	12.775	12.77	12.432	13.036	12.8	13.309	12.942	13.257	13.334	12.937	13.111	13.016	13.02	13.314	13.072	12.963	12.837	12.991	12.866	12.73	13.601	13.001	13.009	12.802	12.971	13.172	12.955	12.791	13.154	12.898	13.347	12.98	12.963	12.92	12.913	12.615	13.062	12.768	12.803	12.935	13.47	13.196	13.11	13.015	13.362	13.094	13.015	13.349	12.282	12.974	13.009	13.655	12.897	12.904	12.753	12.73	13.231	13.16	13.223	13.061	13.018	13.035	12.726	12.611	12.871	12.931	12.862	12.808	12.938	13.107	13.412	13.376	13.222	12.737	12.545	13.136	13.413	13.044	12.52	13.044	12.779	12.932	13.405	13.038	13.001	13.137	12.55	13.073	13.274	13.452	12.496	12.987	13.12	12.91	13.01	12.925	12.911	12.824	13.11	13.019	13.026	13.224	13.1	13.237	12.645	13.09	13.172	12.991	13.115	12.966	12.229	12.799	13.329	13.277	12.756	12.838	13.235	13.219	13.285	13.003	13.027	13.295	13.284	12.858	12.888	12.859	12.887	13.286	12.96	12.566	13.083	12.698	12.645	13.13	13.319	13.255	13.23	13.158	12.934	12.831	12.75	13.058	13.077	13.14	12.845	12.674	13.632	13.031	12.937	12.93	13.012	13.051	12.725	13.28	13.011	13.253	13.028	13.142	12.874	12.819	12.867	12.96	13.611	12.719	12.97	12.889	13.018	13.488	12.541	13.131	12.926	13.154	13.065	13.009	12.921	13.022	12.81	12.885	13.307	13.106	12.857	13.218	12.796	13.143	12.898	13.091	12.913	13.07	12.83	13.167	12.831	13.011	13.178	12.473	13.2	12.93	12.927	13.138	13.112	12.913	13.062	13.025	13.192	13.195	12.621	12.852	12.724	12.833	13.604	12.898	13.251	13.058	13.216	12.901	12.937	13.144	12.773	13.434	13.236	13.102	12.833	13.142	12.802	13.057	13.066	12.753	13.038	13.286	12.967	13.374	12.698	13.116	12.956	13.192	12.882	13.117	13.083	12.991	13.152	13.105	12.756	12.948	12.814	13.412	12.804	12.468	12.737	12.98	12.778	13.018	13.298	12.809	13.232	13.223	13.13	13.178	13.266	13.026	13.27	12.442	13.002	12.882	12.791	13.266	13.157	12.837	13.251	13.06	13.223	13.473	13.092	13.203	12.891	12.944	13.035	13.11	12.781	13.037	12.608	12.902	12.339	12.626	12.817	13.055	12.842	13.142
Prot_42072_Ap2m1	285_Requants_ID_42072_MIGGLFIYNHK_3_Proteotypic_1	Ap2m1	12.738	12.377	12.735	12.673	12.794	12.213	12.448	12.409	12.665	12.678	12.285	12.669	12.467	12.633	12.388	12.712	12.371	12.484	12.625	12.437	12.722	12.207	12.36	12.371	12.786	12.348	12.658	12.307	11.906	12.953	12.382	13.054	12.588	12.476	12.931	12.955	12.664	12.621	12.699	12.872	12.524	12.004	12.544	12.691	12.423	12.531	12.205	11.995	12.23	12.24	12.48	12.467	12.714	12.286	12.663	12.586	13.808	12.236	13.583	11.872	12.376	12.21	13.862	13.069	12.575	12.79	12.474	12.787	11.925	12.118	12.255	12.148	12.136	12.925	12.616	12.154	12.268	11.88	12.515	14.144	12.879	12.604	11.837	12.744	13.375	12.107	12.697	11.975	12.139	12.212	12.677	13.039	12.935	12.523	12.837	12.405	12.474	12.514	12.033	12.623	12.382	12.66	12.733	13.037	12.762	13.079	12.468	11.686	13.593	11.727	12.133	12.108	12.345	12.638	12.583	12.499	12.692	12.691	12.796	12.873	12.325	13.155	13.015	12.856	12.238	13.012	12.739	11.522	12.314	12.169	12.71	12.728	12.759	12.949	12.833	12.596	12.696	12.716	12.578	11.268	12.67	12.653	12.411	12.897	12.985	12.851	12.764	12.23	12.777	13.071	11.826	12.214	12.415	12.659	12.528	12.164	12.327	12.644	13.039	13.021	12.699	12.681	12.613	12.879	12.594	12.306	12.402	13.066	11.691	12.128	11.934	12.773	12.469	12.879	12.308	12.688	12.955	12.473	12.687	12.495	12.301	12.48	13.121	12.813	12.774	12.626	12.94	12.564	12.852	12.509	12.749	13.298	12.762	11.834	11.369	12.569	12.749	12.828	13.01	12.397	13.044	12.606	11.546	12.801	12.376	13.213	12.498	12.647	12.444	11.996	12.119	12.593	12.433	12.718	12.674	12.813	13.05	12.766	12.415	12.505	12.204	12.954	12.957	12.493	12.873	12.992	12.468	12.62	12.834	12.71	12.413	12.444	12.551	12.422	12.739	12.619	12.866	12.867	11.163	12.714	12.639	12.502	12.798	12.188	13.311	12.503	11.779	13.572	12.486	12.351	12.581	12.515	12.986	12.511	12.059	13.065	12.796	13.446	12.236	12.794	12.776	12.446	12.226	12.173	12.354	12.42	12.325	12.513	12.101	12.032	12.375	12.978	13.236	12.972	12.481	12.831	12.035	12.275	12.123	12.704	12.345	12.393	12.107	12.867	14.088	12.955	12.473	12.667	12.4	12.439	12.592	12.283	12.43	12.279	12.515	12.685	12.818	12.869	12.629	11.588	11.857	12.349	12.9	12.455	13.243	12.558	12.674	12.684	12.346	13.393	13.269	12.524	11.903	11.915	13.038
Prot_80536_Ap2s1	2_Requants_ID_80536_FILIQNR_2_Proteotypic_1	Ap2s1	16.232	16.376	16.102	16.322	16.114	16.254	16.217	16.092	16.267	16.126	16.02	16.188	16.33	16.197	16.125	16.176	16.318	16.6	15.916	16.799	16.404	16.357	16.101	16.125	16.176	16.214	15.942	16.221	16.299	16.173	16.169	16.164	16.266	16.203	16.001	16.37	15.921	16.276	16.256	16.293	16.475	16.275	16.305	16.335	16.161	16.326	16.165	16.151	16.107	16.176	16.183	16.411	16.182	16.327	16.35	16.486	15.883	16.218	16.004	15.431	16.266	16.238	16.519	16.224	16.103	16.292	16.368	16.402	16.227	16.254	16.495	16.095	16.312	16.085	16.476	15.939	16.6	16.188	16.547	16.113	16.15	16.046	16.133	16.107	16.319	16.108	16.227	16.273	16.31	16.096	16.275	16.214	16.336	16.268	16.31	15.98	16.216	16.145	16.212	16.203	16.199	16.319	16.325	16.276	16.261	16.254	16.326	16.175	16.173	16.147	16.228	16.492	16.373	16.076	16.064	16.023	16.424	16.141	16.579	16.421	16.223	16.188	15.996	16.376	16.285	16.215	15.908	16.296	16.183	16.496	16.333	16.139	16.379	16.168	16.013	16.085	16.457	16.328	16.344	16.369	16.295	16.017	16.398	16.212	15.906	16.21	16.167	16.214	16.081	16.544	16.102	16.109	16.18	16.113	16.24	16.132	16.315	16.225	15.935	16.485	16.487	16.216	16.181	16.098	16.419	16.555	16.271	16.012	16.284	16.273	16.086	16.441	16.084	15.997	16.147	16.206	16.098	16.297	16.056	16.214	16.069	16.009	16.298	16.004	16.31	16.126	16.278	15.824	16.018	16.386	16.238	16.906	16.265	15.988	16.47	16.086	16.335	16.188	16.125	16.454	16.373	16.281	15.882	16.086	16.484	16.006	16.492	16.251	16.134	16.144	16.428	16.135	15.992	16.039	16.348	16.268	16.231	16.34	16.192	16.251	16.27	16.127	16.203	16.404	16.2	16.263	16.003	16.249	16.294	16.548	16.143	16.16	16.507	15.636	16.235	16.143	16.22	16.612	16.069	16.05	16.128	16.202	16.169	16.364	16.32	16.12	16.245	16.224	16.323	15.975	16.2	16.458	16.354	15.919	16.241	16.16	16.157	16.103	16.202	16.428	16.123	16.137	16.274	16.117	16.315	15.988	16.587	16.232	16.287	16.063	16.138	16.262	16.26	16.087	16.191	15.958	16.237	16.134	16.457	16.737	15.925	16.176	16.091	16.395	15.953	16.443	16.116	16.05	16.22	16.314	16.133	16.072	16.186	16.097	16.412	16.279	16.256	16.705	16.233	15.969	16.238	16.059	15.984	16.236	16.605	16.319	16.332	16.087	16.038	15.943	16.215	16.082	16.399	15.806	16.265
Prot_36078_Ap2s1	104_Requants_ID_36078_LIEEVHAVVTVR_3_Proteotypic_1	Ap2s1	14.413	14.496	14.318	14.159	14.148	14.279	14.28	14.258	14.231	13.801	13.946	13.951	14.166	14.565	13.926	14.056	14.56	14.534	13.778	14.064	14.132	14.439	13.772	13.879	14.151	14.439	14.533	14.043	14.468	14.521	14.184	14.325	14.019	13.7	14.386	14.514	14.016	14.521	14.183	14.638	14.382	14.323	14.181	14.072	14.053	14.26	14.094	13.527	14.146	14.511	14.314	14	14.045	15.051	14.11	14.731	14.008	14.06	13.952	14.372	13.876	14.283	14.141	14.002	14.136	14.123	14.059	14.628	13.887	14.171	14.474	14.51	14.804	14.371	14.901	14.106	14.773	13.848	14.406	14.368	13.977	13.798	13.402	14.544	14.304	13.979	14.273	13.92	14.213	14.608	14.326	14.004	14.448	14.542	14.291	14.268	14.467	14.454	14.114	14.511	13.113	13.514	14.517	14.44	14.561	14.395	14.74	14.201	13.88	13.925	14.139	14.663	14.184	14.347	14.277	13.57	14.402	14.136	14.504	14.306	13.905	14.096	14.272	14.367	14.19	14.53	14.287	14.62	14.437	12.836	14.575	14.276	14.567	14.412	14.41	14.23	14.219	14.228	14.446	13.506	13.916	13.83	14.427	13.857	14.054	14.136	14.274	14.411	14.293	14.558	14.3	13.84	14.477	14.023	14.506	14.094	15.027	14.215	14.051	13.907	14.544	14.087	13.995	14.369	13.972	14.119	14.132	14.225	13.964	13.989	14.495	14.479	13.967	14.275	14.273	14.765	14.357	14.27	14.044	14.396	13.549	13.983	14.265	14.097	14.16	13.934	13.971	13.915	13.951	14.015	14.181	14.656	14.15	14.649	14.547	14.281	14.023	14.369	13.936	14.193	14.526	14.638	13.923	14.029	14.66	13.798	14.162	14.403	14.734	13.643	14.202	13.71	14.329	14.333	14.426	14.114	14.411	14.25	14.199	14.273	14.593	14.303	13.895	13.799	14.038	12.989	14.912	14.582	14.434	14.385	14.049	13.867	14.24	13.938	14.185	14.348	13.995	14.45	14.489	14.319	14.013	14.145	14.375	14.07	13.838	14.446	14.265	14.443	13.82	14.144	14.62	13.826	14.567	13.97	14.068	14.265	14.179	13.847	14.124	14.052	14.3	13.196	13.559	14.762	15.144	14.879	13.915	14.458	14.18	14.131	14.021	14.294	13.981	14.208	14.309	14.007	14.144	14.154	14.069	14.216	14.312	14.06	14.06	14.471	14.466	14.377	14.238	14.288	14.047	13.747	14.249	14.157	14.256	14.493	13.99	14.428	13.932	14.577	14.168	13.945	14.47	14.133	14.176	14.476	14.53	14.179	14.281	14.094	14.089	13.908	14.143	13.697	14.282	13.751	14.361
Prot_36077_Ap2s1	216_Requants_ID_36077_LIEEVHAVVTVR_2_Proteotypic_1	Ap2s1	12.86	13.363	13.409	12.833	12.449	13.036	12.984	12.56	12.668	12.551	12.704	12.463	12.618	13.391	13.006	12.896	12.667	13.173	12.81	13.002	12.552	13.074	13.114	12.816	12.816	13.094	13.074	12.804	12.536	13.018	12.984	12.395	12.988	12.819	13.049	13.068	12.902	13.181	12.668	13.431	13.013	12.623	13.239	12.723	12.976	12.963	12.769	12.083	12.69	12.953	13.469	12.185	12.268	13.275	13.038	13.206	12.358	12.899	13.042	13.191	13.114	12.745	13.339	12.347	12.935	12.705	12.845	13.038	12.77	13.352	13.308	13.308	13.017	13.165	13.05	12.721	12.866	13.013	13.464	12.605	12.433	12.779	12.321	12.976	13.426	13.279	12.458	12.379	12.879	13.127	12.059	12.766	12.989	12.868	13.082	12.64	13.155	12.64	13.091	12.967	12.861	12.617	13.294	12.979	13.394	12.935	12.565	12.337	12.709	12.967	12.476	13.258	12.543	12.954	13.323	13.068	13.074	13.17	12.703	13.028	13.38	12.977	13.106	13.194	13.211	12.701	12.259	12.672	12.804	12.924	12.767	12.822	12.554	13.048	12.755	12.83	12.988	12.922	12.982	12.393	13.106	12.82	13.514	12.606	12.41	12.775	12.719	13.017	12.824	13.007	13.196	12.679	12.664	13.192	13.089	13.06	13.307	13.037	12.611	13.107	12.985	12.737	12.678	12.82	13.075	12.784	13.023	12.74	12.702	11.969	12.722	13.446	12.773	12.559	12.885	13.06	13.444	13.117	12.809	12.82	11.928	12.577	12.919	13.165	12.756	13.478	12.831	12.687	12.827	12.418	12.694	13.083	13.11	12.709	13.454	12.822	12.393	13.072	13.247	12.866	12.657	12.999	12.493	13.412	12.605	12.9	12.683	13.069	13.075	12.661	12.951	12.686	12.972	12.959	13.218	12.285	12.817	12.735	12.824	13.056	12.893	13.015	12.515	13.126	12.947	11.799	12.853	13.303	13.223	12.905	12.606	12.529	13.695	13.013	12.724	12.699	12.8	12.797	12.986	13.028	12.804	12.563	13.057	13.568	12.525	12.554	12.871	12.944	13.572	12.455	12.522	13.166	13.172	12.327	12.936	13.285	12.906	12.989	13.086	13.057	12.645	12.61	12.764	12.638	13.366	12.903	12.565	13.285	13.159	12.867	12.906	12.792	12.918	13.194	13.106	12.948	13.046	12.664	12.582	13.311	11.752	13.021	12.637	13.613	12.959	13.255	12.325	13.625	12.574	11.83	13.135	12.76	12.945	12.843	13.047	13.067	12.753	13.266	12.5	12.861	12.69	12.81	12.862	12.999	13.36	13.133	13.119	12.811	12.729	12.741	12.524	12.729	12.9	12.566	13.086
Prot_36917_Ap3b1	220_Requants_ID_36917_LLDSITVPVAR_2_Proteotypic_1	Ap3b1	14.872	14.782	14.837	14.922	14.713	15.153	14.798	14.861	14.956	14.243	14.423	14.635	15.119	14.724	14.897	14.783	14.773	15.021	14.552	15.015	14.983	14.693	14.656	14.732	15.015	14.821	14.493	14.849	15.094	14.371	14.609	14.5	15	14.915	14.854	15.362	14.68	15.24	15.075	15.01	14.864	14.744	14.71	14.809	14.769	14.296	14.4	14.829	14.835	15.149	15.011	14.502	14.757	14.515	14.483	15.343	14.443	14.548	14.336	14.714	15.013	15.113	14.669	14.994	15.136	15.449	15.193	15.262	14.706	14.984	15.044	14.884	14.808	14.536	14.914	14.777	14.717	14.452	14.89	14.61	14.775	14.454	14.944	14.939	15.243	14.812	14.713	14.589	14.654	14.378	15.054	14.795	15.035	14.818	14.676	15.417	14.603	14.954	14.326	14.291	15.075	14.804	15.264	15.128	14.999	14.891	14.737	14.579	14.86	14.768	14.637	14.786	14.853	14.92	14.596	14.918	15.023	15.051	14.915	15.074	14.665	14.966	14.624	14.849	15.125	14.437	14.691	14.982	14.778	15.325	14.731	14.761	14.764	14.554	15.04	14.695	14.887	14.657	14.633	15.009	15.218	14.529	14.919	14.879	14.724	15.324	14.964	14.732	14.862	14.843	14.545	14.596	14.59	15.011	14.973	14.894	15.415	15.257	14.829	14.561	14.836	14.559	14.795	14.891	15.011	15.123	14.807	14.655	14.492	14.635	14.906	14.878	14.829	14.99	15.085	14.292	14.622	14.957	14.552	15.188	14.807	14.7	14.77	14.826	15.017	13.892	14.855	15.582	15.221	15.04	14.835	14.915	14.874	14.644	14.429	14.963	14.867	15.281	15.153	14.657	14.279	15.217	14.873	14.945	14.761	14.824	14.684	14.94	14.686	15.21	15.1	14.739	14.899	14.547	14.552	14.845	14.805	15.066	14.715	14.766	15.075	14.727	14.511	14.884	14.979	14.65	14.534	15.016	14.669	14.845	14.661	14.893	15.047	14.514	14.92	14.969	14.909	15.215	13.839	14.977	14.571	14.91	15.101	14.691	14.829	14.7	14.839	14.904	14.755	14.781	14.76	14.931	14.581	14.658	15.389	14.511	14.719	14.756	14.441	14.889	14.939	15.24	14.597	15.024	14.932	14.74	14.356	15.227	14.712	15.317	14.52	14.463	15.093	14.866	14.689	14.851	14.585	15.183	15.249	14.344	14.591	14.338	15.022	14.658	14.547	14.946	15.081	15.02	14.625	14.776	14.955	15.037	14.719	14.396	15.067	14.724	14.763	14.985	14.831	14.784	14.829	15.051	15.056	15.036	14.843	13.835	14.67	14.735	14.851	15.327	14.508	14.654	14.95	14.132	14.479
Prot_60067_Ap3b1	51_Requants_ID_60067_TVIGSVLLR_2_Proteotypic_1	Ap3b1	14.317	13.313	13.295	14.678	14.057	14.273	14.372	13.949	14.209	13.851	13.817	14.046	12.775	13.946	14.082	13.882	14.119	14.907	13.413	14.874	13.94	13.913	13.886	14.018	14.138	14.119	13.924	13.852	14.147	14.062	14.357	13.949	13.663	13.891	13.53	13.381	13.899	14.088	13.715	14.251	14.235	14.311	14.063	13.963	14.248	14.333	14.112	13.618	14.163	14.221	13.873	13.652	13.608	13.774	14.415	14.3	13.848	12.809	13.958	13.85	14.178	14.326	14	13.934	13.621	14.039	14.395	14.123	13.348	14.234	14.158	14.377	13.782	14.457	14.5	13.564	14.525	13.872	14.465	13.385	14.24	13.399	13.791	13.944	14.43	13.926	13.107	14.319	14.017	13.755	13.921	14.119	14.102	14.055	14.317	13.923	14.126	13.974	13.46	14.176	13.913	14.159	14.647	12.697	14.485	13.954	14.173	13.69	14.186	13.887	13.52	14.263	14.186	13.715	13.969	14.029	14.222	13.968	14.268	14.29	13.857	13.937	14.052	14.212	13.913	14.03	13.995	14.111	13.936	14.136	13.851	13.719	14.465	13.233	13.55	14.033	14.374	13.742	13.89	14.047	14.01	14.067	13.971	14.321	13.818	13.651	14.272	13.971	14.047	14.066	14.046	14.151	13.983	14.249	14.109	14.179	13.812	12.622	14.152	13.619	14.209	14.083	14.227	14.1	14.348	13.993	14.028	13.953	14.227	13.81	13.238	14.217	14.316	14.139	13.984	13.963	13.865	13.999	13.663	13.907	14.202	13.996	14.239	14.257	14.425	14.336	13.99	12.548	12.318	14.469	14.553	14.372	14.152	14.476	14.464	13.214	13.926	13.624	14.019	14	14.03	14.31	14.011	13.7	14.206	13.791	13.993	14.761	13.514	13.894	14.524	14.042	13.711	13.58	14.046	13.824	13.4	13.97	14.066	14.147	14.377	14.161	14.032	14.237	14.431	13.765	13.092	14.439	13.611	13.914	14.119	14.078	14.111	13.986	14.122	13.899	14.051	14.456	13.519	13.57	13.778	14.016	14.361	14.064	13.271	13.412	14.739	14.33	13.106	14.415	13.233	14.289	14.161	14.102	13.841	13.899	14.008	13.441	13.567	13.861	13.757	13.794	13.948	14.608	14.917	13.546	14.947	14.144	13.973	14.061	13.759	13.786	13.83	13.835	13.974	13.887	13.787	14.105	13.891	14.02	13.973	13.91	14.214	14.328	13.626	13.839	14.086	13.744	13.383	13.818	14.189	13.935	13.371	14.17	14.682	14.308	14.031	14.699	13.747	13.869	13.529	13.122	13.945	13.923	14.483	13.929	14.36	14.128	13.573	14.568	13.572	13.882	14.156	13.157	14.338
Prot_66073_Ap3b1	220_Requants_ID_66073_VVNVANLGAVPSSQDNVHR_3_Proteotypic_1	Ap3b1	13.835	14.26	13.741	13.909	13.511	14.01	13.708	13.49	13.713	13.899	13.448	13.415	13.953	13.528	13.614	13.938	14.019	13.945	13.815	14.514	13.709	13.356	13.629	13.899	13.995	13.631	13.484	13.759	13.999	13.881	14.019	13.702	13.687	13.924	13.761	13.792	13.473	13.891	13.711	13.765	13.932	13.856	13.992	13.974	13.796	13.837	13.737	13.508	13.765	13.77	13.751	13.91	13.746	13.569	13.912	13.82	13.863	13.627	13.521	13.639	13.731	13.843	14.017	14.023	13.562	13.777	13.927	14.034	13.682	14.124	13.892	13.984	14.087	13.857	13.832	13.458	14.235	13.633	13.888	13.681	14.095	13.543	13.807	13.327	13.567	13.871	14.032	13.804	14.073	13.613	13.687	13.508	13.957	13.922	13.959	13.377	13.804	13.611	13.698	14.115	13.571	13.707	14.135	13.804	13.852	13.842	13.965	13.666	13.604	13.749	13.79	14.164	13.869	13.519	13.736	13.775	14.181	13.602	14.021	13.765	13.824	13.644	13.521	13.788	14.157	13.781	13.236	14.014	13.705	13.41	14.297	13.972	14.041	13.485	13.959	13.699	13.819	13.787	13.826	13.99	13.72	13.892	13.762	14.007	13.711	13.566	13.629	13.878	13.609	13.638	13.846	13.924	13.801	13.973	13.648	13.817	13.622	13.937	13.692	13.76	13.878	14.315	13.951	13.809	13.497	13.752	14.014	13.748	13.836	13.735	13.998	14.098	13.319	13.483	13.309	13.952	13.908	13.991	13.812	13.801	13.61	13.839	13.924	13.106	14.029	13.87	13.637	13.834	13.862	13.804	13.619	13.794	13.714	13.741	13.998	14.075	13.7	13.832	13.801	14.023	13.952	13.522	13.676	13.871	13.756	13.941	13.381	14.17	13.784	13.675	14	13.748	14.022	13.766	13.647	13.562	13.635	13.824	13.766	13.986	13.858	13.763	13.707	13.754	13.794	13.871	13.842	13.828	13.821	13.688	13.735	13.667	13.923	14.413	13.649	13.823	13.026	14.471	13.629	13.699	13.764	13.675	13.854	13.702	13.928	13.831	13.949	13.691	13.782	13.497	13.816	14.23	13.676	13.675	13.84	13.736	13.709	13.67	14.049	13.885	14.26	14.193	13.845	13.755	13.791	13.555	13.434	13.833	13.641	14.021	14.062	13.93	14.581	13.508	13.896	13.999	13.775	13.693	13.747	13.365	13.407	13.411	13.773	14.007	14.035	13.565	13.868	13.931	13.527	13.868	13.873	13.554	14.024	13.581	14.153	14.29	13.442	14.017	13.998	13.625	13.698	13.822	13.844	13.906	13.932	14.014	13.949	13.868	13.57	13.552	13.513	13.535	13.807	13.507	13.906
Prot_5228_Ap3b1	167_Requants_ID_5228_ASILWLIGENC(UniMod:4)ER_2_Proteotypic_1	Ap3b1	13.932	13.794	13.739	13.839	13.769	13.857	13.204	13.583	13.64	13.679	13.202	13.784	13.884	14.109	13.694	13.614	13.625	14.044	13.503	14.131	13.823	13.632	13.762	13.442	13.768	13.849	13.964	13.357	13.373	13.754	13.707	13.812	13.366	13.811	13.374	13.982	13.717	13.974	13.918	13.866	14.053	13.398	13.853	13.81	13.775	13.49	13.678	13.778	13.628	13.819	13.986	13.553	14.118	13.422	13.685	13.576	13.365	13.257	13.637	13.815	13.671	13.767	13.911	13.8	13.816	13.621	13.914	13.824	13.802	13.598	14.067	13.858	13.594	13.781	13.891	13.569	14.038	13.826	13.919	13.501	13.771	13.613	13.451	13.603	13.957	13.641	13.933	13.407	13.691	13.428	13.758	13.758	13.865	13.844	13.958	13.548	13.667	13.626	13.355	13.715	13.882	13.823	13.806	13.756	14.08	13.746	13.862	13.525	13.388	13.735	13.358	14.265	13.651	13.75	13.767	13.865	14.135	13.846	13.627	13.904	12.613	13.69	13.635	13.552	13.755	14.007	13.565	14.033	13.702	14.09	13.581	14.05	14.053	13.543	13.664	13.553	13.892	13.778	13.842	13.842	13.915	13.319	13.729	13.798	13.555	13.51	13.766	13.826	14.022	13.955	13.672	13.742	13.74	13.722	13.84	13.644	13.614	13.899	13.609	13.735	14.024	12.759	14.213	13.573	13.727	13.727	14.222	13.779	13.633	13.73	13.691	13.717	13.909	13.653	13.82	13.513	13.475	13.743	13.804	13.974	13.481	13.604	13.597	13.863	13.907	13.805	13.668	13.929	13.675	13.706	13.631	13.611	13.732	13.806	13.843	13.708	13.435	13.697	13.343	14.018	13.865	13.557	13.67	13.982	13.612	13.781	13.836	13.352	13.682	14	13.683	14.1	13.772	13.555	13.492	13.736	13.608	13.61	13.844	13.835	14.101	13.571	13.695	13.715	13.158	13.354	13.975	13.931	13.965	13.525	13.921	13.901	13.751	13.223	13.846	13.788	13.768	13.912	13.697	13.78	13.522	13.765	13.912	13.966	13.666	13.724	13.5	13.813	13.673	13.624	13.543	13.922	13.759	13.956	13.315	13.993	13.757	13.412	13.727	13.888	13.843	13.909	13.468	13.68	13.947	13.623	13.933	13.577	13.747	13.691	13.728	13.721	13.46	13.741	13.668	13.952	13.569	13.898	13.814	13.974	13.486	13.761	13.523	13.696	13.633	14.003	13.663	13.536	13.842	13.869	13.631	13.553	13.55	13.731	13.772	13.937	13.834	13.672	13.917	13.631	13.453	13.182	13.678	13.862	13.689	13.833	13.991	13.635	13.613	13.922	13.52	13.996	13.564	13.909	13.688
Prot_10935_Ap3b1	152_Requants_ID_10935_EASADLSPYVR_2_Proteotypic_1	Ap3b1	13.054	13.11	13.829	13.944	13.5	13.353	13.66	13.45	13.433	13.142	12.905	13.001	12.44	13.848	13.512	13.434	13.142	13.847	13.462	13.79	13.355	13.466	13.059	13.528	13.345	13.248	12.868	13.504	13.419	13.515	13.201	13.522	13.307	13.499	13.496	13.44	13.282	13.502	13.206	13.283	13.501	13.493	13.499	13.617	13.357	13.313	13.324	13.528	13.312	13.51	13.336	13.279	13.167	13.282	13.1	13.444	13.44	13.317	13.209	13.26	13.527	13.59	13.291	13.624	13.263	13.41	13.416	13.388	13.217	13.36	13.572	13.593	13.28	13.437	13.631	13.318	13.659	13.482	13.721	13.431	13.585	13.556	12.618	13.06	13.17	13.063	13.773	13.495	13.87	13.136	13.283	13.153	13.791	12.817	13.84	13.288	13.347	13.151	13.305	13.101	13.434	13.746	13.667	13.395	13.313	13.406	13.259	13.111	13.309	13.38	13.301	13.146	13.444	13.131	13.1	13.583	13.628	13.472	13.384	13.195	13.187	13.442	13.419	13.276	13.538	13.415	13.389	13.432	13.088	13.512	13.669	13.746	13.628	13.206	13.525	13.298	13.34	13.141	13.666	13.554	13.796	13.073	12.19	13.741	13.526	13.619	13.135	13.425	13.057	13.271	13.483	13.316	13.488	13.724	13.473	13.244	13.087	13.248	13.611	13.009	13.517	13.82	13.543	13.136	13.685	13.064	13.436	13.213	13.241	13.163	13.66	13.637	13.847	13.27	13.646	12.937	13.296	13.464	13.376	13.371	13.278	13.12	13.245	13.391	13.258	13.385	13.255	13.47	13.756	13.625	13.437	13.14	13.422	13.458	13.45	13.229	13.31	13.618	13.261	13.332	13.333	13.34	13.285	13.543	13.383	13.437	13.518	13.684	12.441	13.437	13.734	13.232	13.422	12.814	13.481	13.257	13.498	13.473	13.446	13.468	13.458	13.361	13.265	13.707	13.45	13.381	13.598	13.35	13.238	13.53	13.679	13.164	13.686	12.601	13.296	13.41	13.601	13.689	13.016	13.574	13.242	13.663	13.451	13.44	13.3	13.609	13.35	13.349	13.095	13.472	13.616	13.6	13.011	13.831	12.979	13.37	13.48	13.552	13.541	13.44	13.249	13.632	13.013	13.135	13.536	13.241	13.874	13.243	13.587	13.447	13.161	13.39	13.146	13.358	13.534	12.378	13.218	13.478	13.316	13.83	13.305	13.47	13.365	13.797	13.722	13.369	13.234	13.614	13.219	13.359	13.228	13.302	13.759	13.52	13.61	13.604	12.369	13.52	13.249	13.088	13.402	13.412	13.219	13.528	13.799	13.748	13.61	13.26	13.663	13.058	13.228	13.45	13.273	13.435	13.489
Prot_38791_Ap3b1	75_Requants_ID_38791_LQILNLAAK_2_Proteotypic_1	Ap3b1	12.544	13.711	13.7	13.572	13.458	13.522	13.562	13.376	13.555	13.477	13.033	13.106	13.067	13.58	13.819	12.139	13.491	13.788	13.228	13.607	13.52	13.476	13.438	13.465	13.605	13.518	13.42	13.252	13.591	13.618	13.453	13.3	13.638	13.427	12.718	13.245	13.402	12.814	13.299	13.462	13.531	13.568	13.375	13.438	13.277	13.337	13.351	13.563	13.202	13.689	13.492	13.446	13.547	12.975	13.532	13.639	13.235	13.475	13.439	12.366	13.513	13.29	13.589	13.501	13.265	13.545	13.808	13.324	13.372	13.822	13.701	13.455	13.354	12.918	13.295	13.088	12.675	13.594	13.34	13.524	13.74	13.027	13.598	13.486	13.486	13.039	13.263	13.794	13.896	13.062	13.448	13.441	12.995	13.501	13.168	13.159	13.388	13.477	13.305	13.625	13.265	13.207	13.481	13.361	13.717	13.434	14.137	12.687	13.387	13.482	13.07	13.266	13.615	13.433	13.536	13.147	13.185	13.015	13.667	13.47	13.406	13.346	13.483	13.644	13.106	13.519	13.241	13.247	13.022	13.414	13.42	13.216	13.669	13.129	13.27	13.558	13.712	13.175	13.402	13.596	13.143	12.649	13.491	14.193	13.47	13.414	13.148	13.448	13.969	13.402	13.5	13.179	13.462	13.019	13.418	13.031	13.541	13.501	13.487	13.173	13.602	13.552	13.464	13.13	13.256	13.174	13.24	12.971	13.443	13.279	13.465	14.035	13.42	13.144	13.042	13.737	13.132	13.415	12.727	13.674	13.148	13.999	13.521	13.154	14.152	13.281	13.485	13.941	13.083	13.42	13.195	13.456	13.369	13.387	12.91	13.351	13.529	13.02	13.004	13.595	13.594	13.764	13.236	12.879	13.705	13.67	13.145	13.262	13.395	13.782	13.388	13.517	13.311	13.082	13.393	13.408	13.569	13.457	13.344	13.388	13.444	13.401	13.104	13.542	13.697	13.139	12.889	13.534	13.263	13.228	13.489	13.463	13.572	13.515	13.547	13.529	13.633	13.537	11.808	13.439	13.247	13.633	13.479	13.353	13.459	13.653	12.432	13.61	13.542	13.59	13.631	13.504	13.041	13.794	12.718	13.663	13.477	12.959	13.172	13.377	13.303	13.573	13.016	13.471	13.802	13.271	13.478	13.114	13.307	13.138	13.243	13.431	13.648	13.054	13.41	13.516	13.175	13.377	13.345	13.772	12.969	13.337	13.447	13.572	13.403	13.41	13.29	13.31	13.363	13.344	13.69	13.003	13.511	13.424	13.195	13.858	13.489	13.66	13.005	13.103	13.169	13.264	13.278	13.58	12.716	13.583	13.854	13.12	12.761	13.425	13.367	13.424	13.48	13.121	13.871
Prot_37611_Ap3b1	170_Requants_ID_37611_LLTQYILNLGK_2_Proteotypic_1	Ap3b1	13.248	13.321	13.174	13.479	13.106	13.331	13.556	13.343	13.311	13.484	13.031	13.497	13.547	13.519	13.576	13.613	13.523	13.801	13.226	13.798	13.607	13.601	13.149	13.786	13.196	13.145	13.24	13.589	13.769	13.359	13.825	13.22	12.575	12.546	13.346	13.118	13.209	13.972	13.188	13.092	13.081	13.545	13.084	13.787	13.427	13.7	13.341	13.514	13.81	13.661	13.183	13.345	13.449	13.868	13.66	13.321	13.308	13.197	13.339	13.109	13.262	13.503	13.227	13.356	12.742	12.928	13.585	13.484	13.279	13.424	13.348	13.351	13.068	13.288	13.362	13.229	13.566	13.108	13.84	13.491	13.734	13.632	13.486	12.896	13.362	13.006	13.421	13.88	13.707	12.618	13.384	13.481	13.589	13.358	13.548	13.226	13.277	13.461	13.395	13.843	12.525	13.258	13.603	13.317	13.481	13.675	13.465	12.979	13.524	13.063	13.508	13.831	13.3	13.508	13.285	13.359	13.543	13.246	13.963	13.088	13.459	13.316	13.12	13.621	13.35	13.118	13.153	13.406	13.187	13.306	13.42	13.61	13.419	13.098	13.323	13.325	13.618	13.31	13.222	13.141	13.633	13.514	13.569	13.724	13.135	13.295	13.26	13.586	13.368	13.57	13.792	12.855	12.936	13.575	13.36	12.908	13.349	13.493	13.279	12.666	13.558	13.84	13.892	13.238	13.566	13.508	13.573	13.085	13.188	12.983	13.451	13.685	13.901	12.948	12.979	13.266	13.243	13.695	13.1	13.266	13.553	13.275	13.09	13.429	13.937	13.531	13.424	13.431	13.074	13.188	13.488	13.811	13.523	12.921	13.464	13.164	13.385	13.312	12.97	13.258	13.71	13.441	13.058	13.664	13.525	12.958	13.338	13.573	13.694	12.835	13.428	13.381	13.289	13.334	13.262	13.448	13.459	13.411	13.46	13.187	13.37	13.62	12.965	13.394	13.641	13.463	12.728	13.7	13.198	13.422	13.43	13.451	13.66	12.677	13.557	13.813	13.589	13.64	12.501	13.331	12.806	13.445	13.538	13.506	13.552	13.263	12.963	14.033	13.181	13.223	13.282	13.636	13.388	13.59	12.905	13.487	13.122	13.02	13.138	13.195	13.284	13.11	13.142	13.312	13.713	13.319	13.948	13.243	13.204	13.503	13.21	12.711	13.599	13.069	13.375	13.147	13.561	13.511	13.553	13.718	12.984	13.508	13.466	13.511	13.433	13.639	13.545	13.152	13.152	13.158	13.1	13.637	13.544	13.304	13.109	13.435	13.336	13.432	13.008	13.189	13.209	13.495	13.546	13.41	13.429	13.49	14.041	13.55	13.194	13.338	13.418	13.215	13.577	13.303	13.799
Prot_101120_Ap3b1	265_Requants_ID_101120_QFAAATIQTIGR_2_Proteotypic_1	Ap3b1	13.047	13.732	13.191	12.991	12.921	12.868	12.967	12.882	12.329	12.575	12.778	12.821	12.322	13.152	13.329	12.749	12.753	13.201	12.771	14.017	13.119	12.544	13.05	13.095	13.348	12.789	12.909	13.299	12.892	12.825	13.187	12.143	13.382	12.776	13.087	12.848	12.832	13.468	13.45	12.596	13.376	13.323	13.158	12.963	13.221	13.379	12.643	11.35	12.248	13.727	12.524	12.626	13.576	12.786	12.876	13.442	12.975	12.912	12.884	13.013	12.37	13.197	13.288	13.092	13.012	13.351	13.314	13.111	12.86	13.413	12.942	13.413	13.122	13.443	13.581	12.769	12.656	13.604	13.796	12.455	13.351	12.272	11.818	12.971	12.923	12.942	13.4	12.875	13.403	13.028	12.388	12.212	12.925	12.916	13.101	12.712	13.034	12.975	13.399	13.252	12.813	13.413	13.514	13.072	13.26	12.528	11.654	12.164	13.221	13.064	12.724	13.218	13.129	12.198	12.541	13.652	13.43	13.805	13.67	12.874	13.409	12.369	12.365	13.131	12.784	12.974	11.883	13.567	12.84	13.213	13.135	13.038	12.284	12.353	12.995	12.821	13.645	12.774	13.22	13.171	13.585	13.202	13.235	12.954	12.314	13.154	13.228	12.84	13.125	13.157	12.997	13.098	12.891	12.761	12.944	12.511	12.714	13.354	12.645	13.218	13.447	13.796	12.928	12.795	13.054	12.993	13.096	13.143	13.296	13.206	13.32	13.244	12.487	12.996	11.974	13.134	12.241	13.889	12.339	11.559	12.674	12.164	12.444	13.526	13.307	13.402	12.904	12.49	12.917	13.455	13.349	14.149	13.06	13.511	13.083	12.088	13.472	12.815	12.913	13.602	12.681	12.356	13.46	13.176	13.035	12.787	12.937	13.115	12.709	12.833	13.332	13.001	13.167	13.148	13.038	12.781	12.672	11.19	13.468	13.453	13.108	13.097	13.301	12.953	13.395	12.874	12.337	13.576	12.712	13.215	12.884	13.308	12.74	12.479	13.138	13.081	13.146	13.363	12.992	13.289	12.52	13.1	12.722	13.026	12.787	13.239	13.532	13.702	12.365	12.637	13.277	13.373	12.348	12.903	13.623	13.145	12.226	13.064	13.349	12.5	13.281	12.783	13.158	12.707	13.366	13.072	13.225	12.84	12.74	12.696	12.256	13.145	13.554	12.877	12.847	12.8	13.38	12.659	12.6	13.261	13.27	12.901	12.91	13.381	12.621	13.06	12.926	13.261	13.93	13.332	12.304	12.904	13.139	13.539	12.471	13.536	12.694	12.784	12.13	12.903	13.324	12.987	12.897	13.263	13.49	14.232	12.849	12.869	13.132	12.771	12.321	12.152	12.524	13.125	13.317
Prot_77461_Ap3b1	270_Requants_ID_77461_EGSTAQLIINTEK_2_Proteotypic_1	Ap3b1	12.712	13.491	12.782	12.921	12.362	13.04	13.034	12.829	12.824	12.886	12.544	12.684	12.808	13.671	12.054	12.886	12.582	13.048	12.868	13.509	13.178	13.054	12.67	12.999	12.423	12.559	13.105	12.451	12.429	12.686	12.725	13.115	12.998	12.242	13.483	13.01	12.868	13.07	12.856	12.871	13.086	12.76	13.389	13.037	13.007	12.631	12.452	12.913	12.691	13.409	13.194	12.775	12.456	13.056	12.527	12.92	12.47	12.585	13.001	12.672	12.912	12.928	13.004	12.599	12.285	12.567	13.114	13.05	12.568	13.726	13.494	12.782	12.843	13.423	13.021	13.278	12.888	12.652	13.106	12.443	12.829	12.539	12.706	12.81	12.832	12.659	12.993	12.789	13.015	13.091	12.59	13.256	12.567	12.969	12.917	13.088	12.429	12.863	12.901	13.246	12.678	12.633	12.884	12.932	12.862	12.195	13.553	13.098	12.371	13.006	13.417	12.742	13.003	12.556	12.594	12.91	12.953	12.739	13.553	13.17	12.889	12.566	12.365	12.875	12.486	13.134	12.662	13.75	12.816	12.993	13.17	12.642	12.728	12.526	12.909	12.495	13.126	12.626	12.951	12.967	13.149	12.303	12.913	13.474	12.472	12.869	12.998	13.32	12.643	12.566	12.875	12.892	12.802	12.619	13.286	12.5	12.542	13.388	13.25	12.767	12.868	13.2	12.869	12.506	12.733	13.111	12.996	12.764	12.313	12.779	12.524	13.262	12.702	12.713	12.791	13.493	12.546	12.796	13.275	12.657	12.588	13.112	13.056	13.181	13.513	13.147	12.562	13.159	12.892	12.488	12.572	12.177	12.631	13.14	13.322	12.632	13.468	12.51	14.14	12.389	12.595	12.677	13.03	13.054	12.967	12.611	12.833	12.883	13.044	12.865	12.946	12.833	12.996	12.294	13.183	12.858	12.782	13.058	12.877	12.691	12.716	13.373	13.083	13.145	13.004	12.97	13.034	12.857	12.789	13.264	12.66	12.871	12.806	13.383	12.813	12.441	12.494	13.21	13.067	12.742	12.656	12.912	13.059	12.808	12.964	12.201	13.796	12.577	12.825	12.82	12.917	12.837	12.675	13.162	12.799	12.928	12.783	13.235	12.922	12.525	12.627	12.702	13.166	13.12	12.833	12.413	13.618	13.546	12.681	13.027	12.405	12.913	12.787	12.633	12.795	12.471	12.856	12.331	12.83	13.505	12.9	13.036	12.856	13.185	12.881	12.435	13.078	13.151	12.585	12.69	12.662	12.975	12.573	12.977	13.372	13.153	12.639	12.854	12.932	12.842	12.66	13.229	12.511	12.362	12.751	13.023	13.176	13.276	13.075	12.563	12.966	11.965	12.477	12.603	13.268
Prot_96423_Ap3b2	253_Requants_ID_96423_LVYVYLVR_2_Proteotypic_2	Ap3b2	12.549	12.298	12.522	12.936	12.43	12.736	12.547	12.447	13.037	12.485	12.709	12.034	12.919	12.884	12.642	13.377	12.544	12.514	13.153	12.849	12.031	13.36	12.748	11.249	12.418	12.69	12.65	12.71	12.614	12.105	11.457	12.938	12.725	13.127	12.957	13.378	12.127	12.611	12.822	12.416	12.407	13.112	12.751	12.733	12.191	12.3	12.855	12.015	13.473	12.778	12.687	12.654	12.031	12.602	12.317	12.52	13.268	12.385	12.66	12.309	12.907	12.259	12.683	12.366	13.034	12.729	12.504	12.614	12.584	12.637	12.608	12.518	12.152	13.175	12.964	12.2	13.036	12.795	12.992	11.949	13.11	11.955	12.491	12.795	13.226	12.645	11.884	12.771	12.552	12.293	12.596	12.263	13.133	13.093	12.982	12.423	12.466	12.304	12.659	12.917	12.331	12.737	13.049	12.801	12.29	12.336	12.174	13.264	12.821	13.105	12.298	12.315	12.372	12.465	12.547	12.733	12.592	12.975	13.116	13.011	12.791	12.947	12.548	12.127	12.79	12.497	12.128	13.05	12.611	12.833	12.987	11.943	13.068	12.362	12.408	12.626	13.309	12.629	12.97	12.711	12.321	11.783	12.887	12.965	12.133	12.489	12.407	12.032	13.095	12.533	12.691	12.89	12.548	12.514	12.934	13.194	12.577	12.248	12.7	13.047	12.79	13.089	12.482	12.518	12.633	12.348	12.37	12.192	11.518	12.181	12.888	13.123	12.905	12.416	13.227	12.775	13.14	11.962	12.709	12.222	12.674	12.814	12.476	13.13	12.695	13.339	12.307	12.458	12.542	12.533	12.856	13.08	13.141	12.589	11.503	12.498	13.054	12.56	12.597	13.022	13.106	12.735	11.941	12.443	13.226	12.485	12.602	12.848	12.532	12.739	12.843	12.683	12.553	12.375	12.48	12.648	12.621	12.822	12.892	12.556	12.669	12.957	12.6	12.806	13.173	12.658	11.088	11.998	13.054	13.094	12.86	13.019	12.848	11.801	13.021	12.936	12.737	12.768	11.623	12.665	12.819	12.715	12.688	12.423	12.796	12.009	12.419	12.662	12.642	12.846	12.806	12.876	12.442	12.982	11.66	12.842	12.848	12.697	12.062	12.65	11.927	12.61	12.246	13.234	12.518	12.927	12.998	12.369	12.826	12.834	12.46	12.894	13.073	12.755	12.86	12.425	12.444	12.01	12.999	12.596	11.949	12.965	13.064	12.93	12.186	12.828	12.304	12.405	12.079	12.907	13.331	12.34	12.622	13.245	12.125	12.28	12.378	12.034	12.66	12.729	12.159	12.726	13.209	12.311	12.343	13.349	12.787	12.781	12.965	12.957	12.692	13.1	11.878	11.744	13.044
Prot_98867_Ap3d1	218_Requants_ID_98867_NLQDLVR_2_Proteotypic_1	Ap3d1	14.436	14.716	14.472	13.953	14.293	14.428	14.308	14.524	14.316	14.711	14.558	14.431	14.168	14.255	14.685	14.846	14.165	14.506	14.733	14.504	14.288	14.68	14.393	14.149	14.541	14.243	14.236	14.003	14.393	14.523	14.358	14.661	14.309	14.475	14.327	14.814	14.258	14.376	14.376	14.68	14.447	14.585	14.362	14.583	14.455	14.351	14.368	14.516	13.978	14.469	14.303	14.643	14.648	14.228	14.433	14.181	14.337	14.399	14.174	14.835	14.238	14.365	14.511	14.327	14.622	14.494	14.918	14.825	14.635	14.284	14.6	14.265	14.19	14.287	14.15	14.551	14.195	14.101	14.595	14.05	14.478	14.182	14.83	14.726	14.464	14.726	14.459	14.044	14.38	14.125	14.549	14.585	14.451	14.376	14.562	14.633	14.7	14.034	14.246	14.447	14.399	14.467	14.51	14.204	14.636	14.542	14.637	14.089	14.641	14.293	14.577	14.147	14.322	14.49	14.7	14.494	14.502	14.384	14.407	14.306	14.605	14.19	14.331	14.574	13.439	14.367	14.537	14.308	14.537	14.901	14.351	14.412	14.75	14.266	14.57	14.383	14.539	14.464	14.147	14.489	14.744	14.43	14.586	14.223	14.39	14.1	14.295	14.409	14.577	14.25	14.382	14.737	14.651	14.262	14.518	14.019	14.384	14.612	14.281	14.315	14.74	14.293	14.666	14.437	14.505	14.748	14.273	13.992	14.617	14.214	14.429	14.433	14.566	14.431	14.394	14.489	14.239	14.013	14.574	14.417	14.669	14.503	14.643	14.431	14.258	14.52	14.597	14.334	14.526	14.266	14.453	14.273	14.721	14.395	14.454	14.222	14.383	14.505	14.339	14.497	14.391	14.429	14.426	14.647	14.435	14.118	14.423	14.502	14.534	14.837	13.961	14.757	14.52	14.519	14.714	14.225	14.345	14.247	14.285	14.796	14.68	14.142	14.293	14.288	14.408	14.34	14.336	14.505	14.57	14.335	14.571	14.422	14.188	14.364	14.616	14.055	14.354	14.709	14.568	14.163	14.44	14.524	14.272	14.684	14.162	14.571	14.439	14.414	14.377	14.493	14.134	14.534	14.4	14.543	14.648	14.239	14.264	14.472	14.654	14.626	14.616	14.685	14.833	14.272	14.269	14.323	14.587	14.584	14.617	14.19	14.476	14.422	14.476	14.67	14.463	14.195	14.281	14.648	14.348	14.366	14.319	14.624	14.87	14.162	13.857	14.349	14.491	14.583	14.286	14.529	14.303	14.607	14.611	14.298	14.825	14.415	14.446	14.014	14.695	14.639	14.436	14.686	14.456	14.195	14.48	14.593	14.074	14.221	14.498	14.369	14.305	14.486	14.361	14.218	14.625
Prot_41101_Ap3d1	238_Requants_ID_41101_LYASILQQK_2_Proteotypic_1	Ap3d1	13.604	13.436	13.892	13.818	13.466	13.928	13.558	13.669	13.166	13.789	12.982	13.466	13.897	13.955	13.496	13.987	13.83	13.863	13.64	13.799	13.628	13.596	13.094	13.593	13.576	14.001	13.723	13.582	13.48	13.236	13.465	13.128	13.521	13.369	13.803	13.959	13.729	14.035	14.114	14.098	13.556	13.568	13.608	13.988	13.201	13.508	13.534	13.225	14.067	13.796	13.563	13.422	13.183	13.957	13.063	13.738	13.662	13.742	13.844	13.486	13.463	13.944	13.296	13.457	13.341	13.431	13.759	13.747	13.613	14.393	13.839	14.06	13.88	13.999	13.642	13.549	13.447	13.086	13.832	13.635	13.883	13.463	13.342	13.522	13.684	13.677	13.282	14.037	13.257	13.94	13.622	13.288	13.787	13.873	13.818	13.581	13.547	13.493	13.339	13.419	13.823	13.725	13.79	13.603	13.965	13.045	14.101	13.55	13.421	13.584	13.64	13.792	13.698	13.14	13.844	13.604	13.364	13.268	13.962	13.974	13.576	13.762	13.809	13.857	13.545	13.649	13.917	13.139	13.81	13.107	13.696	13.515	13.925	13.208	13.625	13.814	13.637	13.026	13.707	13.307	13.669	13.651	13.76	13.667	13.531	13.68	13.625	13.35	13.56	13.711	13.537	13.83	13.767	13.956	13.846	13.301	13.514	13.924	13.491	13.177	13.241	13.72	13.836	13.417	13.426	13.603	13.955	13.494	13.216	13.77	13.477	14.142	13.574	13.823	13.399	13.911	13.627	13.777	13.371	13.233	13.781	13.485	13.165	13.45	13.714	13.789	13.657	13.593	13.925	13.217	13.901	14.061	13.837	13.624	13.779	12.921	13.68	13.944	13.375	13.574	13.65	14.112	13.23	13.432	13.824	13.746	13.339	13.82	13.871	13.46	13.92	13.281	13.767	13.483	13.744	13.592	13.473	13.31	13.555	13.703	13.66	13.722	13.566	13.499	14.083	12.661	13.351	13.636	13.555	14.031	13.572	13.439	13.477	13.36	13.82	13.581	13.607	13.8	13.819	13.669	13.893	13.73	13.702	12.937	13.541	13.403	13.782	13.231	13.886	13.426	13.598	13.629	13.533	13.665	13.626	13.745	13.141	13.756	13.865	13.86	13.585	13.839	13.725	13.728	13.751	12.957	13.786	13.62	13.975	13.592	13.722	13.507	13.409	13.421	14.023	13.173	13.843	12.906	13.573	13.925	13.828	14.002	13.486	13.512	13.262	13.661	13.536	13.697	13.795	13.773	13.745	13.331	13.786	13.803	13.761	13.717	13.736	13.752	13.574	13.559	13.732	13.119	13.465	14.068	14.006	13.833	13.585	13.755	13.738	13.204	13.441	13.548	13.185	13.174	13.514
Prot_65661_Ap3d1	283_Requants_ID_65661_VTTLPGHIQAVYVQNVVK_3_Proteotypic_1	Ap3d1	13.14	12.741	12.982	12.792	12.727	13.228	13.382	13.028	12.864	12.754	13.069	13.154	13.245	13.58	12.49	13.174	13.266	13.061	13.382	13.794	12.574	12.915	13.672	13.14	13.116	13.1	12.88	13.092	13.023	12.502	12.588	12.962	13.164	12.245	13.17	13.667	12.981	13.498	13.101	12.063	13.262	13.002	13.034	13.198	12.757	13.103	13.23	12.946	13.137	12.966	12.91	12.978	13.024	13.141	13.439	13.047	13.313	12.854	13.222	13.416	13.036	12.86	13.149	13.296	13.067	12.187	11.993	13.008	13.111	12.999	13.582	12.87	12.53	13.215	13.131	12.846	13.221	13.005	13.335	13.227	13.239	13.06	12.687	13.047	13.095	13.111	12.768	13.055	12.901	13.518	12.619	12.76	13.605	13.392	13.604	12.918	12.911	13.322	11.923	13.165	12.407	13.247	13.226	13.483	12.949	13.27	13.203	12.811	13.248	13.032	12.855	13.013	13.17	13.126	13.081	12.582	13.087	13.051	12.59	13.427	13.281	13.213	13.241	13.536	13.377	12.505	12.974	13.335	12.713	12.225	12.749	12.893	13.42	13.3	12.821	13.377	13.528	12.203	12.301	13.12	13.379	13.276	13.034	12.647	12.928	12.969	13.313	13.022	12.848	13.396	12.602	13.415	13.065	12.887	13.437	12.176	13.178	13.159	13.279	12.934	13.354	13.484	13.225	12.863	13.274	12.501	13.037	13.216	12.729	12.284	13.088	12.928	13.077	12.532	13.023	13.384	13.45	13.487	13.015	12.964	13.046	12.867	13.028	13.076	13.234	13.112	13.009	13.224	13.163	12.934	13.079	13.522	12.771	12.553	13.211	12.833	12.87	13.337	13.755	12.919	12.655	12.975	13.484	13.117	12.809	12.607	13.479	12.94	13.247	13.094	13.487	12.711	12.765	12.878	13.094	12.618	13.313	13.289	13.204	13.1	12.995	13.468	12.665	13.511	13.671	12.804	12.274	13.464	13.138	13.04	13.223	13.001	12.933	13.075	13.089	13.049	13.239	12.902	12.733	12.925	12.555	13.291	13.309	12.865	13.192	13.018	13.38	13.201	13.598	12.156	12.873	13.269	13.354	12.772	13.228	13.111	13.163	12.84	13.224	13.3	13.499	13.495	13.693	13.155	13.134	12.796	12.697	12.285	12.802	13.492	13.38	13.178	12.753	12.668	12.637	12.594	13.376	13.375	12.721	12.798	12.555	12.962	13.313	13.135	12.882	12.976	13.121	13.748	12.941	13.464	13.482	12.711	13.24	12.749	13.209	12.84	12.595	12.877	12.941	12.774	12.91	12.876	12.982	13.049	13.028	13.311	12.939	13.037	13.168	13.499	12.803	13.119	13.048	12.073	13.293
Prot_5067_Ap3d1	253_Requants_ID_5067_ASC(UniMod:4)ILQLVK_2_Proteotypic_1	Ap3d1	12.046	12.466	12.227	12.199	11.799	12.138	12.152	11.926	12.197	12.532	11.265	12.291	12.313	12.473	12.548	12.073	12.178	12.145	12.392	11.783	11.881	10.953	11.395	14.392	12.679	11.79	10.903	11.432	14.362	12.023	11.349	14.185	12.09	12.225	11.413	12.161	11.95	12.162	12.147	12.332	12.08	11.066	11.62	11.891	11.845	11.858	14.202	11.168	12.432	12.159	12.36	10.972	11.645	12.36	14.215	14.411	11.335	12.025	11.859	11.431	11.289	11.868	11.544	12.325	12.328	12.779	13.003	11.911	11.632	12.681	12.203	11.958	12.305	11.972	11.681	12.261	12.097	11.271	12.263	12.188	12.261	14.038	11.666	11.431	14.162	11.732	11.395	11.63	10.729	11.534	12.966	11.916	13.151	11.409	12.666	13.095	13.328	12.948	9.481	11.868	12.874	11.201	13.294	13.093	12.241	11.597	12.592	11.707	11.59	11.606	12.318	11.831	12.297	12.741	11.248	12.757	12.612	13.148	13.543	12.186	13.302	11.49	12.017	10.851	10.935	10.624	11.804	13.47	12.561	12.586	12.718	12.769	11.003	10.456	13.034	12.743	13.094	12.254	12.642	12.804	12.512	11.736	13.261	12.81	10.59	11.965	12.632	12.008	12.39	12.521	11.681	12.633	11.428	12.384	12.645	11.483	12.191	12.216	12.182	12.373	12.966	11.941	12.296	12.01	12.222	13.142	12.388	11.527	12.791	12.315	12.599	12.788	11.713	11.931	12.266	10.798	11.087	12.391	11.281	12.101	12.15	11.419	10.714	11.895	12.512	13.131	11.401	13.077	13.08	12.049	12.716	12.918	12.342	12.232	12.156	11.596	13.506	12.073	12.38	13.157	11.496	11.5	12.532	12.197	12.603	12.412	11.002	12.4	12.747	11.787	12.82	12.098	11.813	11.971	12.097	12.028	12.058	13.011	12.438	12.563	11.262	12.519	11.922	11.597	12.958	11.933	10.783	12.866	12.179	11.956	12.342	12.092	12.818	11.858	12.469	11.983	12.843	13.108	9.185	12.396	11.639	12.459	12.671	11.951	12.753	12.257	12.95	11.449	10.91	12.459	13.811	11.677	11.282	12.727	12.299	12.02	12.67	11.947	12.507	11.441	11.732	13.014	11.13	11.971	13.523	12.711	12.671	12.77	11.716	11.995	12.591	12.633	12.781	13.565	11.136	12.953	11.627	11.458	11.131	13.021	11.29	13.236	11.914	11.603	12.094	12.394	12.054	11.41	12.304	11.663	11.092	12.607	12.265	11.869	12.067	13.499	12.28	11.782	11.925	11.994	11.273	11.918	11.262	11.4	15.137	13.213	12.126	11.794	11.913	11.6	12.354	11.68	12.68	12.568	11.913
Prot_36879_Ap3m1	136_Requants_ID_36879_LLDDVSFHPC(UniMod:4)IR_3_Proteotypic_1	Ap3m1	14.453	14.631	14.727	14.426	14.292	14.377	14.487	14.329	14.127	14.359	14.14	14.196	14.297	14.632	14.358	14.209	14.053	14.838	14.124	14.7	14.568	14.353	14.453	14.446	14.638	14.395	14.046	14.358	14.628	14.189	14.389	14.132	14.421	14.426	14.648	14.477	14.419	14.83	14.371	14.316	14.721	14.036	14.377	14.712	14.347	14.345	14.321	14.339	13.955	14.45	14.545	14.267	14.513	14.827	14.472	14.533	14.099	14.353	14.045	14.309	14.374	14.185	14.854	14.631	14.295	14.464	14.592	14.409	14.273	14.344	14.467	14.416	14.615	14.041	14.343	14.473	14.802	14.403	14.431	14.403	14.673	14.517	14.326	13.975	14.431	14.219	14.588	14.627	14.366	14.471	14.137	14.318	14.355	14.401	14.634	14.573	14.379	14.072	14.495	14.4	14.385	14.32	14.767	13.989	14.52	14.513	14.782	14.244	14.21	14.53	14.181	14.927	14.372	14.244	14.343	14.354	14.636	14.097	14.895	14.45	13.98	14.408	14.941	14.295	14.708	14.163	14.127	14.268	14.298	14.443	14.445	14.228	14.778	14.472	14.29	14.177	14.187	14.713	14.421	14.584	14.34	14.593	14.508	14.44	14.478	14.326	14.432	14.417	14.201	14.395	14.461	14.451	14.283	14.227	14.286	14.348	14.392	14.298	14.313	14.386	14.704	14.858	14.173	14.581	14.483	14.14	14.703	14.295	13.942	14.165	14.752	14.424	14.464	14.273	14.407	14.183	14.255	14.989	14.362	14.283	14.253	14.362	14.585	14.156	14.504	14.19	14.234	14.385	14.735	14.433	14.372	14.565	14.422	14.122	14.45	14.443	14.219	14.472	14.46	14.564	14.576	14.173	14.094	14.533	14.511	14.441	14.267	14.414	14.402	14.183	14.657	14.393	14.285	14.191	14.388	14.28	14.511	14.52	14.247	14.251	14.347	14.482	14.18	14.538	14.606	14.311	13.939	14.295	14.203	14.375	14.463	14.372	14.805	14.578	14.244	14.296	14.432	14.764	14.023	14.321	13.962	14.565	14.871	14.272	14.332	14.473	13.962	14.666	14.179	14.592	14.521	14.467	14.454	14.196	14	14.681	14.466	14.337	14.514	14.234	14.454	14.49	14.632	14.11	14.119	14.232	14.734	14.591	14.249	14.454	14.192	14.646	14.39	14.267	14.503	14.36	14.296	14.485	14.373	14.439	14.07	14.326	14.376	14.674	14.395	14.535	14.173	14.482	14.442	14.562	14.364	14.523	14.312	14.429	14.153	14.611	14.116	14.654	14.387	14.328	14.413	14.462	14.471	14.381	14.514	14.381	14.667	14.279	13.937	14.636	14.603	14.467	14.543	14.329	14.658
Prot_28539_Ap3m1	200_Requants_ID_28539_IQQLAISGLK_2_Proteotypic_2	Ap3m1	13.834	14.425	13.374	13.7	13.496	13.801	13.906	13.668	13.993	13.399	13.599	14.023	13.751	13.72	13.375	13.623	13.688	13.961	13.532	14.432	13.489	13.573	14.061	13.872	13.907	13.97	13.314	13.615	13.671	13.909	14.02	13.847	13.529	13.797	13.763	13.752	13.344	14.23	13.713	14.103	13.869	13.579	13.685	13.616	13.933	14.146	13.547	13.713	13.239	12.721	14.404	14.216	13.905	14.176	13.914	13.58	13.584	13.579	13.754	13.728	13.797	13.774	13.683	13.64	13.686	13.467	14.101	13.747	13.654	13.969	13.852	13.983	13.904	13.688	13.801	13.885	14.111	13.549	13.926	13.48	14.283	13.525	13.256	13.818	13.742	13.376	14.192	13.849	14.058	13.883	13.491	13.348	13.956	13.421	14.102	13.848	13.706	13.904	13.614	13.611	13.732	13.789	14.042	13.669	13.654	14.042	14.068	13.646	13.327	13.832	13.714	14.248	12.78	13.21	14.251	13.894	13.885	13.73	14.061	13.97	13.813	12.996	13.956	13.363	13.958	14.031	13.83	13.617	13.708	13.883	13.767	13.627	14.282	13.156	13.749	13.586	14.082	13.556	13.605	14.336	14.068	13.706	13.76	13.821	13.051	13.673	13.754	14.079	13.754	13.71	13.011	13.986	14.085	13.601	13.854	13.671	13.784	13.611	13.775	13.482	13.807	14.238	13.769	13.584	13.721	13.574	13.734	13.782	13.429	13.989	13.572	13.859	14.185	13.57	13.582	14.072	13.755	14.132	13.748	13.68	13.6	13.655	14.216	13.896	13.914	13.618	13.541	13.386	13.849	13.694	13.636	13.473	13.929	13.714	13.899	13.87	13.725	13.759	13.838	13.6	13.767	13.9	13.549	13.829	13.89	13.577	13.76	13.665	14.442	13.212	14.23	14.053	13.938	13.649	12.913	14.296	12.846	14.067	13.439	13.401	14.035	13.834	13.969	14.02	13.811	13.621	13.806	13.911	13.47	13.874	13.595	13.807	13.831	13.823	13.902	13.721	13.92	14.03	13.236	13.449	13.761	13.909	14.314	13.599	13.794	13.636	13.577	14.03	13.798	13.47	14.072	14.052	14.254	13.183	13.158	14.037	13.919	13.708	13.646	13.75	13.59	13.665	14.183	13.703	13.959	13.525	14.217	13.833	13.761	13.84	13.075	13.967	14.007	13.617	13.595	13.601	14.169	13.7	13.88	13.888	12.638	13.914	14.064	14.42	14.119	13.916	13.584	13.755	13.068	13.741	13.78	13.688	13.609	13.533	13.74	13.651	13.767	14.053	13.729	13.938	14.011	13.667	13.619	13.23	14.125	13.901	13.833	14.099	13.18	13.808	13.564	13.833	13.743	13.534	13.717
Prot_65275_Ap3m1	263_Requants_ID_65275_VSSQNLVAIPVYVK_2_Proteotypic_1	Ap3m1	13.638	13.04	13.256	13.419	13.107	13.379	13.596	12.939	13.391	13.036	12.895	13.719	13.279	13.685	13.48	13.546	13.104	14.094	13.345	13.565	13.294	13.4	13.297	13.528	13.395	13.235	12.82	13.536	13.43	13.63	13.322	13.223	13.211	12.803	13.79	13.287	13.008	13.27	13.299	13.26	13.277	13.288	13.587	13.055	13.769	13.548	13.268	13.882	13.473	13.347	13.029	12.86	13.395	13.137	13.736	13.148	13.183	13.884	12.981	13.399	13.405	13.057	13.064	13.16	13.278	13.246	13.605	13.353	13.309	13.226	14.01	13.222	13.644	13.317	13.365	13.491	13.753	12.785	13.72	13.164	13.412	13.481	12.904	13.196	13.776	13.378	13.206	13.257	13.057	13.395	13.521	12.985	13.511	13.392	13.356	13.068	13.122	13.157	13.251	13.445	13.458	13.779	13.79	13.063	13.254	13.666	13.412	13.063	13.344	12.88	13.351	13.389	13.592	13.054	13.456	13.169	13.557	13.033	13.358	13.581	13.227	13.232	13.201	13.492	13.326	13.121	13.473	13.377	13.542	13.216	13.244	13.198	13.656	12.979	13.115	13.105	13.511	13.592	13.311	13.584	13.589	13.08	13.281	13.425	13.372	13.119	13.143	13.639	13.098	13.327	13.262	13.529	13.181	13.549	13.572	13.384	13.237	13.421	13.26	13.141	13.741	13.625	13.617	13.491	13.483	13.457	13.432	11.63	12.85	13.106	13.289	13.687	13.518	13.499	13.368	13.857	13.094	13.598	13.384	13.188	13.631	13.518	13.342	13.261	13.289	13.605	13.083	13.366	13.439	13.385	13.397	13.507	13.52	13.081	12.784	13.572	13.434	12.992	13.724	13.691	13.352	12.98	13.01	13.668	13.733	13.18	13.128	13.414	13.534	13.016	13.542	13.303	13.247	13.392	13.262	13.294	13.619	13.526	13.454	11.951	13.46	13.545	13.521	13.383	13.557	12.825	13.035	13.197	13.161	13.685	13.392	13.279	13.544	13.336	13.442	13.411	13.306	13.288	13.324	13.279	12.908	13.454	13.39	13.154	13.358	13.5	13.475	13.322	13.343	12.538	13.314	14.009	13.251	13.274	13.034	13.397	13.368	12.252	13.25	13.879	13.743	13.554	13.087	13.819	13.556	13.408	13.013	13.444	13.719	13.46	13.342	12.924	13.078	13.063	13.262	13.606	13.368	13.268	13.11	13.518	13.561	12.975	13.418	13.262	13.151	13.476	13.542	13.845	13.331	13.316	13.226	13.062	13.614	12.787	13.479	13.532	12.959	13.15	13.081	13.284	13.692	13.455	13.362	13.783	13.792	13.349	13.381	12.998	13.168	12.878	13.134	13.407	13.213	13.284	13.467
Prot_51590_Ap3s1	123_Requants_ID_51590_SEAGLAGAPAR_2_Proteotypic_1	Ap3s1	13.968	14.36	13.7	13.648	13.724	14.168	14.045	14.051	13.423	13.773	13.471	13.771	14.08	13.79	13.942	14.127	14.08	14.101	13.715	14.338	13.471	13.495	13.849	14	13.864	14.096	13.824	13.966	14.002	13.715	13.842	13.93	14.131	14.246	14.088	13.585	13.755	14.319	13.97	13.703	13.204	13.939	14.282	13.777	13.827	13.583	13.868	13.654	13.957	13.731	13.914	14.079	13.762	14.103	14.159	14.185	14.249	13.465	13.549	13.93	14.291	13.839	13.911	14.374	14.054	13.772	13.702	13.989	13.512	14.027	13.632	13.655	13.572	13.857	13.83	13.908	14.022	14.341	14.231	13.224	13.77	13.46	14.159	14.359	13.754	14.197	14.146	13.93	13.502	13.796	13.412	14.082	13.54	14.213	14.239	13.536	14.122	13.849	14.249	13.913	13.562	13.8	13.662	14.109	13.746	13.947	14.109	13.817	13.727	14.448	13.689	14.228	13.845	13.771	13.347	13.891	14.089	13.629	14.128	13.829	14.302	13.899	13.921	13.811	13.526	13.902	13.564	13.977	14.191	14.113	14.192	13.793	14.039	13.857	13.604	13.647	14.292	13.741	14.177	14.071	13.7	13.56	14.093	14.011	13.946	13.001	13.699	13.68	13.897	14.056	13.919	14.078	13.72	13.853	13.922	14.018	14.353	13.736	13.999	13.774	13.501	14.107	14.01	13.856	13.859	13.809	13.591	13.792	13.74	13.864	13.879	14.237	13.866	13.794	13.791	14.108	13.804	13.839	13.68	13.826	13.791	14.412	14.281	13.766	14.213	14.094	13.879	13.2	13.689	13.731	13.758	14.454	13.229	13.687	14.23	14.113	13.631	13.729	13.97	13.969	13.77	13.802	13.946	14.166	14.199	12.973	14.061	14.085	14.028	13.837	13.673	14.042	14.108	12.947	14.342	14.241	14.149	14.253	13.811	13.897	13.891	13.381	13.846	13.926	14.261	13.877	13.903	13.699	14.031	13.996	14.032	13.873	13.812	13.68	13.697	13.63	14.065	14.191	13.92	13.929	13.998	14.005	13.615	13.856	14.238	13.922	13.827	14.361	13.406	13.695	14.053	13.989	13.936	13.889	13.973	13.716	14.335	13.991	13.927	14.166	14.063	13.817	14.295	13.919	13.839	12.858	14.162	13.556	13.991	13.926	14.032	14.015	14.035	13.956	14.035	13.753	13.936	13.601	13.907	13.986	13.663	14.009	14.119	14.301	13.709	13.438	13.905	14.002	13.801	14.061	13.652	14.045	13.77	13.894	14.37	13.883	13.68	14.132	14.116	13.586	13.706	14.069	14.153	13.749	14.134	13.897	13.818	13.758	14.133	13.732	13.831	13.768	14.304	13.775	13.831
Prot_72524_Apbb1ip	305_Requants_ID_72524_ASGIYYVPK_2_Proteotypic_1	Apbb1ip	13.282	12.829	13.307	12.776	12.909	13.04	12.841	12.758	12.695	12.979	12.827	12.665	13.452	13.26	13.288	13.307	12.791	12.844	13.279	13.223	13.295	12.861	13.367	13.384	13.22	12.99	12.986	12.799	13.374	12.788	12.891	12.844	12.994	12.825	12.408	12.88	12.944	12.759	13.028	13.191	13.37	12.68	12.567	13.374	13.151	12.724	13.071	13.633	13.278	13.064	12.526	13.096	13.141	13.032	13.378	13.433	12.885	13.131	13.182	13.066	12.848	12.958	12.756	12.725	12.714	12.485	12.628	12.783	12.96	13.239	12.703	13.012	12.821	13.201	13.167	12.777	13.188	13.181	13.588	13.286	13.061	13.188	12.383	12.999	12.791	13.384	12.808	13.185	13.037	13.154	12.945	12.793	12.823	13.028	12.833	13.106	12.541	13.082	13.394	13.057	13.039	13.217	12.779	12.624	13.175	13.089	13.085	12.705	13.391	13.078	13.083	13.236	13.001	12.98	12.947	13.052	12.881	13.012	13.603	12.947	12.906	12.679	12.746	12.922	12.855	12.228	13.048	13.355	13.141	12.94	13.162	12.997	13.208	12.846	13.013	13.041	12.982	13.165	13.192	13.53	13.268	12.807	13.075	13.101	12.743	12.676	12.99	13.174	12.917	13.492	12.81	13.336	12.82	12.676	13.396	12.691	12.944	12.965	13.313	12.893	12.755	13.207	13.299	12.923	12.81	12.968	12.594	13.524	12.821	12.766	12.99	13.213	13.138	12.784	12.88	13.181	13.347	13.362	12.487	12.596	13.206	12.885	13.082	12.709	13.36	12.734	12.794	12.966	13.426	13.521	12.738	12.409	12.96	13.01	13.298	13.13	13.369	13.312	13.2	12.55	13.228	12.897	12.859	13.371	12.902	13.274	12.62	12.894	13.315	13.172	13.217	12.937	13.079	12.994	13.106	12.729	12.864	13.002	12.986	13.273	13.166	12.897	12.975	12.63	13.123	13.592	13.302	12.728	13.05	13.276	12.432	12.73	12.974	12.966	13.041	12.762	12.96	13.709	13.2	13.189	12.868	12.94	13.183	12.709	12.817	12.846	13.413	12.633	12.894	13.01	12.939	13.516	12.694	13.21	12.796	12.98	13.013	13.042	13.339	13.221	13.265	13.29	13.482	12.563	13.028	12.612	12.534	12.399	12.988	13.057	12.794	12.982	13.604	13.188	13.064	12.997	13.233	12.563	13.237	13.51	12.842	12.874	13.6	13.04	13.102	13.042	13.346	12.951	12.829	12.576	13.076	12.344	12.808	13.003	12.788	12.887	13.097	13.28	13.195	13.058	13.187	13.444	13.181	13.294	12.397	12.958	12.831	13.133	13.329	13.223	12.847	12.723	13.077	12.747	13.38
Prot_13992_Apeh	0_Requants_ID_13992_VTSLVVDIVPR_2_Proteotypic_1	Apeh	15.574	15.744	15.488	15.45	15.635	15.652	15.741	15.535	15.579	15.694	15.721	15.604	15.572	15.722	15.587	15.438	15.604	15.591	15.505	15.676	15.639	15.633	15.575	15.396	15.671	15.558	15.802	15.605	15.447	15.981	15.716	15.458	15.864	15.644	15.444	15.636	15.333	15.472	15.469	15.842	15.67	15.787	15.489	15.356	15.785	15.564	15.719	15.511	15.595	15.744	15.549	15.437	15.561	15.801	15.752	15.666	15.283	15.933	15.363	15.667	15.698	15.488	15.438	15.407	15.631	15.482	15.77	15.62	15.717	15.911	15.744	15.713	15.962	15.541	15.644	15.728	15.418	15.4	15.636	15.335	15.744	15.374	15.762	15.598	15.527	15.569	15.832	15.699	15.322	15.821	15.539	15.475	15.668	15.6	15.707	15.529	15.718	15.547	15.606	15.316	15.782	15.484	15.794	15.621	15.799	15.472	15.393	15.791	15.732	15.323	15.63	15.72	15.725	15.554	15.737	15.488	15.536	15.724	15.315	15.55	15.672	15.503	15.476	15.594	15.588	15.764	15.888	15.749	15.628	15.426	15.506	15.467	15.655	15.626	15.488	15.539	15.819	15.419	15.586	15.867	15.8	15.482	15.535	15.646	15.455	15.611	15.522	15.892	15.432	15.616	15.599	15.767	15.544	15.68	15.832	15.742	15.558	15.42	15.659	15.513	15.619	15.711	15.489	15.545	15.598	15.39	15.58	15.347	15.811	15.728	15.716	15.807	15.799	15.646	15.798	15.338	15.766	15.512	15.751	15.676	15.785	15.604	15.299	15.5	15.311	15.791	15.525	15.518	15.234	15.961	15.656	15.451	15.747	15.847	15.522	15.683	15.592	15.48	15.705	15.646	15.62	15.476	15.832	15.591	15.535	15.587	15.587	15.843	15.289	15.819	15.639	15.827	15.452	15.651	15.472	15.585	15.688	15.445	15.427	15.636	15.637	15.561	15.529	15.5	15.763	15.449	15.389	15.624	15.648	15.619	15.527	15.575	15.515	15.678	15.541	15.627	15.534	15.655	16.404	15.656	15.641	15.416	15.55	15.582	15.511	15.434	15.814	15.571	15.582	15.485	15.604	15.957	15.592	15.46	15.556	15.542	15.895	15.499	15.639	15.456	15.377	15.336	15.193	15.785	15.927	15.817	15.677	15.785	15.934	15.666	15.613	15.543	15.576	15.786	15.554	15.449	15.439	15.66	15.505	15.616	15.538	15.408	15.607	15.588	15.453	15.675	15.604	15.982	15.548	15.741	15.48	15.707	15.638	15.571	15.771	15.478	15.387	15.571	15.69	15.554	15.472	15.778	15.563	15.585	15.639	15.613	15.85	15.564	15.514	15.316	15.564	15.606	15.313	15.693	15.572
Prot_51976_Apeh	10_Requants_ID_51976_SFNLSALEK_2_Proteotypic_1	Apeh	15.219	15.315	15.059	15.104	15.297	15.02	15.223	15.119	15.089	15.319	15.342	14.771	15.327	15.235	15.257	15.354	15.232	15.217	15.127	15.476	15.068	15.066	15.353	15.263	15.058	15.162	15.087	14.893	14.922	15.205	15.328	15.172	15.361	15.15	15.329	15.247	14.946	15.327	15.242	15.411	15.334	15.062	15.144	14.942	15.358	15.133	15.052	15.155	15.035	15.301	15.236	15.185	15.062	15.372	15.354	15.07	14.952	15.473	15.13	15.241	15.16	15.202	15.024	14.983	15.213	15.115	15.188	15.241	15.14	15.479	15.194	15.21	15.577	15.154	15.274	15.225	15.191	15.052	15.096	15.259	15.393	15.042	15.029	15.096	15.255	15.153	15.352	14.981	14.988	15.235	15.223	15.114	15.348	15.395	15.084	15.27	15.132	15.233	15.165	15.166	15.162	15.159	15.23	15.068	15.406	15.042	15.053	15.205	15.333	14.928	15.271	15.075	15.328	15.098	15.21	15.182	15.234	15.336	15.231	14.731	15.298	14.979	15.243	15.021	15.08	15.223	15.363	15.295	15.121	15.089	15.33	15.112	15.224	15.303	15.247	15.237	15.36	15.059	15.46	15.028	15.274	15.391	15.06	15.093	15.175	15.274	14.973	14.965	15.229	15.214	15.406	15.321	14.974	15.24	15.217	15.384	14.953	14.998	15.387	15.336	15.045	15.299	15.142	15.351	15.187	14.936	15.044	15.307	15.363	15.355	15.251	15.189	15.278	15.3	15.258	14.831	15.352	15.406	15.29	15.027	15.062	15.295	15.168	14.881	15.275	15.193	15.311	14.762	15.399	15.486	15.142	14.903	15.342	15.399	15.142	15.176	15.441	14.977	15.288	15.038	15.093	15.246	15.267	15.291	15.156	15.216	15.318	15.029	15.134	15.141	15.179	15.4	15.036	15.37	14.987	14.946	15.143	15.236	15.09	15.158	15.44	15.075	15.177	15.044	15.071	15.105	15.045	15.301	15.133	15.231	15.118	15.196	15.066	15.347	15.14	15.159	15.061	15.221	15.711	15.1	15.25	14.988	15.268	15.197	15.093	15.252	15.108	15.521	15.205	14.97	14.896	15.425	15.245	15.282	15.164	15.312	15.239	15.15	15.3	15.048	15.311	15.185	15.126	15.224	15.317	15.037	15.159	15.364	15.394	15.221	15.084	15.027	15.253	15.424	15.257	15.131	15.173	15.232	14.996	15.237	15.036	15.28	15.289	14.612	15.157	15.255	15.281	15.567	15.099	15.267	14.989	15.186	15.432	15.235	15.342	14.975	15.13	15.398	15.084	15.107	15.281	15.26	15.234	15.096	15.247	15.152	15.193	15.407	15.038	15.192	15.234	15.174	15.255	15.124	15.552
Prot_12480_Apeh	99_Requants_ID_12480_TPVLLMLGQEDR_2_Proteotypic_1	Apeh	15.048	15.426	15.196	15.132	15.111	15.117	15.06	14.825	15.02	15.128	15.18	15.129	15.245	15.392	15.041	15.054	15.248	15.159	15.318	15.253	15.313	15.267	15.213	15.369	14.82	14.914	15.15	15.195	14.921	15.231	14.907	15.081	15.185	15.011	14.911	15.117	15.287	15.133	15.353	15.448	15.451	14.9	15.084	15.036	15.273	15.368	15.08	14.964	15.284	14.896	15.31	15.015	14.9	15.269	14.962	14.884	15.369	15.27	15.556	15.188	15.039	15.244	15.324	15.187	15.091	14.865	15.073	14.867	15.252	15.09	15.088	15.324	15.441	15.008	15.029	14.971	15.019	15.291	15.004	15.381	15.013	15.199	15.107	15.278	15.007	15.134	15.247	15.287	15.002	15.388	15.132	15.114	15.361	14.955	14.987	14.947	15.023	15.359	15.194	15.048	15.31	15.344	15.145	15.163	15.126	14.942	14.818	15.325	15.464	14.769	15.314	14.962	15.364	15.445	15.104	14.944	15.076	15.17	15.117	15.077	14.864	14.996	15.103	15.187	14.97	15.337	15.351	15.149	15.298	15.248	15.289	15.183	15.035	15.494	14.971	15.281	14.997	14.838	15.315	15.124	15.067	15.266	15.021	15.51	15.173	15.302	14.972	15.364	15.222	15.166	15.14	15.079	15.045	14.952	15.117	15.073	15.109	14.938	15.268	15.14	15.177	15.274	15.102	15.174	15.148	15.151	15.183	15.062	15.282	15.509	15.305	15.029	15.229	15.091	15.11	15.149	15.302	14.877	15.565	15.071	15.35	15.031	14.874	14.937	14.93	15.423	14.978	15.116	15.198	15.105	15.004	15.053	15.517	15.499	14.985	15.07	15.304	15.249	14.978	15.149	15.101	15.193	15.448	14.877	15.066	15.127	15.416	15.234	14.917	15.145	15.055	15.336	15.067	15.306	14.983	15.016	15.261	15.396	15.102	14.926	15.114	15.169	14.979	15.075	14.953	15.168	15.169	15.191	15.253	15.288	15.085	15.106	14.9	15.263	15.146	15.132	14.894	15.296	15.809	15.048	15.087	15.022	15.139	15.199	15.225	15.167	14.989	15.256	15.055	15.27	15.342	15.011	14.853	15.287	15.229	15.121	15.25	14.849	15.315	14.708	15.137	15.046	14.896	15.262	15.242	15.245	15.054	15.228	14.997	15.288	15.085	15.019	15.253	15.09	15.129	15.144	15.174	15.399	15.206	15.077	15.141	14.933	15.086	14.93	15.464	15.25	15.267	15.384	15.014	15.249	15.128	15.123	15.141	15.139	14.933	15.047	15.094	15.032	15.073	15.179	14.896	15.307	15.163	15.033	15.039	15.04	15.318	15.255	14.968	15.297	15.119	15.305	15.466	15.083	15.125
Prot_51123_Apeh	8_Requants_ID_51123_SALYYVDLSGGK_2_Proteotypic_1	Apeh	15.176	14.891	14.857	15.071	15.05	14.664	15.28	15.02	14.867	14.892	14.973	14.771	15.269	15.036	15.103	15.076	15.108	15.132	14.976	15.284	14.866	15.004	15.09	15.02	14.956	14.923	15.015	14.788	14.974	15.141	15.043	14.887	14.973	14.844	15.209	15.002	14.793	15.04	15.027	14.924	15.262	14.884	15.085	15.075	15.179	14.996	14.871	15.036	14.687	15.148	14.836	15.041	14.989	15.059	14.97	15.091	14.784	15.302	14.848	15.085	14.836	15.008	15.055	15.023	14.998	14.832	15.151	15.034	15.045	15.027	14.993	15.249	15.196	15.077	15.305	15.139	15.017	15.023	15.053	14.815	15.3	14.94	14.182	15.166	14.996	15.214	15.212	14.891	14.658	14.897	14.963	14.922	15.174	14.882	15.227	14.846	15.217	14.803	14.871	14.998	15.183	15.088	15.205	14.855	15.26	14.549	14.896	15.029	15.403	14.963	14.553	15.037	15.024	14.922	15.066	14.899	14.863	15.045	14.873	14.739	14.906	15.031	15.046	14.938	15.033	14.886	15.429	15.089	15.018	14.759	15.16	15.085	15.123	15.263	15.004	14.955	15.113	14.839	14.912	15.186	14.976	14.978	14.92	14.822	14.646	14.971	14.771	15.162	14.909	15.147	14.994	15.259	15.098	14.754	15.161	14.829	15.019	15.068	15.149	14.803	14.926	15.215	14.928	15.056	14.869	14.965	15.222	14.894	15.028	15.122	14.861	15.034	14.959	14.937	14.795	15.39	15.142	14.911	15.312	14.875	14.464	15.096	15.083	14.804	14.831	15.315	15.144	14.553	14.928	15.206	14.994	15.2	14.79	15.148	14.872	15.177	14.872	15.12	15.007	14.995	14.972	15.086	14.882	15.125	15.08	15.106	14.673	15.242	14.821	15.266	14.929	15.255	14.893	15.126	14.901	14.874	14.861	15.156	15.122	14.965	15.027	15.026	14.925	14.81	15.199	15.046	14.639	15.106	15.01	14.893	14.934	15.042	15.008	15.19	15.073	14.989	14.804	15.032	15.414	14.823	15.596	14.748	14.76	15.081	14.852	15.043	14.909	14.943	14.977	15.136	14.979	15.233	14.783	14.964	15.035	14.956	15.165	14.802	15.212	15.022	15.084	14.965	14.966	14.99	15.149	14.955	15.177	14.737	15.013	15.118	15.179	15.022	15.185	15.243	14.947	14.867	14.99	14.876	15.044	15.086	14.703	14.922	14.993	14.991	14.985	14.969	15.125	15.397	15.006	14.879	14.83	15.111	15.133	15.008	15.096	14.918	14.999	14.865	15.055	14.929	15.164	15.14	14.861	14.93	14.977	14.909	15.276	14.902	14.906	15.16	14.955	15.169	14.968	14.962	15.238
Prot_47259_Apeh	148_Requants_ID_47259_QFLEVWEK_2_Proteotypic_1	Apeh	14.235	14.675	14.811	14.623	14.14	14.153	14.442	14.111	14.069	14.542	14.804	14.711	14.888	14.631	14.819	14.455	14.476	13.969	14.283	14.399	14.658	14.879	14.619	14.423	14.701	14.556	14.293	14.75	14.598	14.857	14.419	13.95	14.28	14.238	14.3	14.738	13.994	14.474	14.627	14.472	14.686	14.751	14.146	14.46	14.763	14.079	14.468	14.479	14.473	14.107	14.84	14.481	14.976	15.021	14.386	14.373	14.014	14.239	13.989	14.881	14.211	14.264	14.748	14.331	14.847	14.935	14.731	14.575	14.177	14.635	14.158	14.654	14.243	14.083	14.621	14.805	14.972	14.37	14.368	14.343	14.588	14.447	14.595	14.129	14.268	14.551	14.613	14.609	14.446	14.624	14.407	14.44	14.896	14.621	14.286	14.07	14.421	14.012	14.678	14.535	15.233	14.637	13.71	14.597	14.54	14.203	14.866	14.578	14.586	14.138	14.611	14.626	14.391	14.523	14.468	14.335	14.218	14.816	14.299	14.268	14.222	14.41	14.356	14.367	14.413	15.157	14.837	14.322	14.596	14.651	14.398	14.278	15.039	14.477	14.22	14.244	14.348	14.451	14.614	14.654	14.601	14.181	14.46	14.459	14.33	14.273	14.956	14.618	14.186	14.595	14.839	14.591	14.363	14.415	14.651	14.537	13.844	14.338	14.635	14.213	14.603	14.467	15.067	13.958	14.599	14.404	14.438	14.66	13.71	15.02	14.736	14.406	14.73	14.642	14.397	14.411	14.225	14.745	14.489	14.578	14.578	14.646	14.388	14.457	14.341	14.695	14.653	14.584	14.241	15.109	14.133	14.592	14.686	13.969	13.627	15.156	14.347	14.467	14.246	15.1	14.659	13.954	14.045	14.875	14.433	14.631	14.542	14.359	14.316	14.561	14.413	14.546	14.583	14.581	14.519	14.287	14.432	14.622	14.257	14.46	14.663	14.518	14.375	14.532	14.656	14.524	14.599	14.639	13.922	14.804	13.91	14.805	14.474	14.783	14.974	14.097	14.254	14.001	15.046	14.017	15.018	13.933	14.963	14.066	14.439	14.234	13.887	14.574	14.662	14.636	14.618	14.43	14.532	14.609	13.979	14.644	14.618	14.288	14.636	13.943	14.659	14.462	14.296	14.382	14.387	14.747	14.818	14.445	14.311	14.546	14.443	14.259	14.524	14.767	13.986	14.463	14.658	14.987	14.781	14.771	13.648	14.371	13.793	14.399	14.486	14.976	14.519	15.112	14.2	14.324	14.005	14.423	14.701	14.732	14.872	14.183	14.767	14.576	14.704	14.482	14.388	14.297	14.045	14.654	14.178	14.413	14.923	14.344	14.36	14.216	14.519	14.389	14.521	14.487	14.466
Prot_21649_Apeh	38_Requants_ID_21649_GSTGFGQDSILSLPGNVGHQDVK_3_Proteotypic_1	Apeh	14.459	14.713	14.376	14.166	14.441	14.357	14.643	14.298	14.349	14.46	14.685	14.489	14.537	14.6	14.453	14.352	14.61	14.446	14.433	14.494	14.213	14.404	14.234	14.611	14.357	14.413	14.368	14.811	14.473	14.805	14.201	14.505	14.652	14.314	14.499	14.481	14.185	14.423	14.388	14.525	14.4	14.486	14.567	14.171	14.754	14.613	14.56	14.089	14.56	14.529	14.287	14.457	14.208	14.66	14.413	14.633	14.074	14.551	14.256	14.485	14.542	14.703	14.468	14.342	14.82	14.506	14.228	14.706	14.488	14.618	14.582	14.39	14.607	14.352	14.396	14.509	14.503	14.263	14.393	14.488	14.548	14.373	14.332	14.485	14.503	14.465	14.637	14.315	14.181	14.618	14.414	14.743	14.524	14.086	14.353	14.491	14.459	14.512	14.291	14.487	14.563	14.387	14.706	14.625	14.349	14.378	14.34	14.335	14.885	14.172	14.324	14.557	14.477	14.449	14.46	14.492	14.6	14.497	14.452	14.34	14.41	14.077	14.788	14.348	14.38	14.38	14.734	14.529	14.594	14.508	14.342	14.488	14.419	14.461	14.208	14.504	14.69	14.323	14.267	14.466	14.858	14.372	14.377	14.371	14.578	14.23	14.268	14.599	14.344	14.37	14.403	14.709	14.528	14.346	14.637	14.69	14.306	14.518	14.539	14.511	14.433	14.726	14.443	14.449	14.226	14.237	14.543	14.159	14.496	14.744	14.73	14.281	14.353	14.435	14.376	14.634	14.52	14.217	14.56	14.416	14.296	14.627	14.206	14.24	14.358	14.282	14.568	14.373	14.396	14.687	14.452	14.221	14.579	14.769	14.425	14.525	14.502	14.25	14.787	14.404	14.561	14.537	14.354	14.288	14.452	14.457	14.62	14.716	14.074	14.465	14.489	14.662	14.454	14.479	14.361	14.165	14.237	14.29	14.75	14.472	14.476	14.674	14.497	14.278	14.519	14.22	14.11	14.784	14.698	14.541	14.358	14.327	14.562	14.409	14.097	14.527	14.428	14.562	14.791	14.513	14.648	14.408	14.361	14.392	14.535	14.558	14.6	14.51	14.326	14.749	14.313	14.447	14.337	14.566	14.323	14.527	14.716	14.476	14.663	14.494	14.549	14.646	14.142	14.577	14.386	14.303	14.612	14.145	14.178	14.649	14.534	14.262	14.461	14.452	14.141	14.485	14.515	14.622	14.455	14.673	14.519	14.607	14.613	14.525	14.444	14.297	14.424	14.572	13.983	14.504	14.545	14.428	14.547	14.602	14.723	14.374	14.422	14.359	14.414	14.362	14.334	14.353	14.455	14.703	14.348	14.237	14.73	14.484	14.18	14.324	14.496	14.688	14.174	14.455	14.341
Prot_3525_Apeh	178_Requants_ID_3525_EQSVSWVSLEEAEPIPDIHWGIR_3_Proteotypic_1	Apeh	13.979	14.037	13.865	14.679	14.559	14.768	14.733	14.845	14.719	14.832	14.848	13.746	13.999	13.875	14.088	13.736	13.767	13.62	14.362	14.482	14.78	14.701	14.615	14.665	13.808	13.909	14.99	13.635	14.243	14.725	14.731	14.368	14.582	14.569	13.698	14.785	14.296	13.511	13.433	14.747	14.753	14.795	14.544	13.739	14.634	14.734	14.797	14.655	13.579	14.731	13.826	14.353	14.328	14.908	14.76	13.519	14.794	14.031	13.643	13.848	14.824	13.451	13.91	14.802	14.612	14.501	14.508	14.924	15.106	13.957	14.203	13.912	15.043	13.848	13.847	14.081	13.481	14.018	14.846	14.516	13.564	14.633	15.007	14.658	14.629	14.305	14.92	14.441	13.541	13.31	14.531	14.667	14.629	13.551	13.959	14.374	14.579	14.635	14.326	13.889	14.817	14.681	14.375	14.362	14.741	14.374	13.111	13.831	14.703	14.565	14.549	13.958	14.597	14.501	14.634	14.706	14.563	14.638	14.331	14.539	14.158	13.945	14.61	14.525	14.346	14.916	14.54	14.781	14.649	14.717	14.164	14.446	13.885	14.194	14.701	14.414	14.154	14.088	14.075	14.793	14.038	14.008	14.724	14.162	14.421	14.462	14.421	14.273	14.655	14.473	15.081	14.196	14.214	14.78	14.838	14.331	14.668	14.412	14.051	14.329	13.922	13.412	14.509	14.788	14.375	14.263	14.125	13.632	14.988	14.557	14.513	13.774	14.954	14.274	14.371	14.024	14.395	14.804	14.599	14.584	14.621	14.461	13.566	13.636	13.676	14.524	13.934	14.423	13.927	15.125	14.175	13.661	14.74	14.5	14.42	14.799	14.786	14.317	14.369	14.22	14.271	14.43	15.002	13.834	13.885	14.848	14.578	13.945	14.014	14.715	14.679	12.896	15.302	14.921	14.499	13.648	14.636	14.072	13.681	14.522	14.422	14.437	14.548	13.986	13.814	14.33	14.948	14.355	14.857	14.23	13.837	13.835	14.083	14.299	14.332	14.32	14.774	14.225	14.925	14.563	14.162	14.42	14.831	14.286	14.177	13.582	14.423	14.263	14.612	14.385	14.344	14.431	13.604	14.881	14.846	13.647	14.209	14.618	13.772	14.553	14.781	14.792	14.506	14.248	13.704	14.897	14.761	13.947	14.746	13.914	14.511	14.472	14.502	14.719	14.459	14.652	13.812	13.496	14.527	14.745	14.642	14.511	13.767	14.798	14.063	13.818	14.825	13.674	14.271	14.675	13.553	14.501	15.023	14.501	13.868	14.06	14.426	14.851	14.486	14.298	14.128	14.812	13.821	13.981	14.585	14.658	14.17	14.688	14.008	13.666	13.074	14.876	13.691	13.954	13.996
Prot_60852_Apeh	250_Requants_ID_60852_VALMGGSHGGFLSC(UniMod:4)HLIGQYPETYSAC(UniMod:4)IAR_4_Proteotypic_1	Apeh	14.492	14	14.48	14.081	14.121	13.793	14.561	14.299	14.33	14.204	14.607	14.618	14.529	14.509	14.438	14.347	14.073	14.104	14.663	14.334	14.178	14.393	14.37	14.537	14.275	13.92	14.376	14.324	14.265	14.261	14.577	14.374	14.333	14.131	13.817	14.335	14.27	14.19	14.099	14.492	14.437	14.081	14.321	14.574	14.443	14.388	14.018	14.369	14.488	14.053	14.324	14.109	14.331	14.461	14.547	14.4	14.696	14.537	14.478	14.024	14.301	14.124	14.464	14.36	14.014	13.655	14.299	14.143	14.546	14.031	13.801	14.438	13.857	14.133	14.379	14.424	14.624	14.734	14.047	14.56	14.152	14.483	14.19	14.393	14.602	14.11	14.319	14.455	14.088	14.345	14.171	14.224	14.036	14.526	14.551	13.911	14.614	14.423	14.545	14.373	14.127	13.871	14.252	14.127	14.63	14.46	14.333	14.397	14.181	14.45	14.364	14.761	14.302	14.517	14.421	14.047	14.496	14.541	14.297	14.16	13.364	14.257	14.414	14.33	14.145	14.262	14.503	14.273	14.448	13.794	14.099	14.502	14.18	14.647	14.354	14.348	14.098	14.391	14.471	14.573	14.252	14.113	14.747	14.34	13.866	14.371	14.229	14.611	13.897	14.539	14.221	14.43	14.269	14.234	14.516	14.181	14.273	13.733	14.27	14.543	14.684	14.521	14.424	14.184	14.376	14.488	14.376	14.209	14.304	14.443	13.653	14.144	14.416	14.57	14.201	14.382	14.488	14.183	14.396	14.298	14.431	13.888	14.267	14.396	14.338	14.532	14.414	14.432	14.017	14.366	14.218	14.292	14.078	14.333	14.231	14.608	14.046	14.213	14.34	14.328	14.584	13.958	14.344	14.433	13.933	14.76	14.11	14.477	13.985	14.372	14.063	14.497	14.285	14.167	14.394	14.369	14.513	14.218	14.136	14.388	14.466	14.436	14.249	14.219	14.295	14.106	14.354	14.721	14.155	14.537	13.94	14.104	14.699	13.946	14.756	14.025	13.902	14.043	14.886	14.624	14.014	14.148	14.052	14.631	14.591	14.218	14.361	14.236	14.459	14.344	14.268	14.146	14.317	14.439	14.154	13.967	14.227	14.177	14.285	14.335	13.931	13.972	13.787	14.141	14.429	14.545	14.224	14.243	14.312	14.374	14.08	14.423	14.356	14.051	14.314	14.689	14.398	14.215	14.246	14.242	14.417	14.445	14.397	14.251	14.35	14.002	14.184	14.827	14.275	14.554	14.205	14.146	14.443	14.155	14.5	14.039	14.166	14.219	14.279	14.441	14.109	14.311	14.105	14.37	14.063	13.778	14.678	14.446	14.406	14.448	14.536	14.799	13.889	14.753	14.106
Prot_66234_Apeh	274_Requants_ID_66234_VVYLQYPSLAPHHQC(UniMod:4)SQLFLYDWYTK_4_Proteotypic_1	Apeh	14.225	14.433	14.42	14.529	14.326	14.336	14.074	13.978	14.342	14.475	14.007	14.74	13.753	14.427	14.254	14.17	14.177	13.94	14.291	14.147	14.117	13.805	14.286	13.985	14.328	14.5	14.712	13.998	14.081	14.259	14.257	14.254	14.699	14.54	13.94	14.551	14.321	14.319	14.429	14.241	14.511	14.288	14.382	14.005	14.463	14.131	14.343	14.08	14.668	13.884	14.225	14.231	14.021	14.314	14.071	14.121	14.486	14.432	13.881	14.157	14.037	13.878	14.525	13.984	15.011	14.387	14.557	14.615	14.414	14.474	14.561	14.125	14.348	14.461	14.212	14.254	14.269	14.388	13.996	13.942	13.846	14.112	14.493	14.516	14.453	13.852	14.636	14.275	14.227	14.001	14.3	14.641	14.134	14.082	14.156	14.327	14.393	14.402	14.125	14.71	14.176	13.489	14.575	14.595	14.738	14.076	14.211	13.971	13.865	14.149	14.523	14.431	14.237	14.276	14.26	13.827	14.195	14.126	15.057	14.329	14.297	13.95	13.913	14.224	13.926	14.252	14.119	14.479	14.423	14.338	14.305	14.775	14.361	13.998	14.182	14.378	14.429	14.317	14.804	14.382	14.484	13.85	14.926	14.307	13.899	13.899	14.514	14.021	14.34	14.584	14.139	14.219	14.153	14.305	14.255	13.698	14.433	14.226	14.515	14.119	14.6	13.856	14.536	14.434	14.023	13.88	14.375	14.429	14.56	14.494	14.463	14.372	14.272	14.585	14.087	14.183	14.168	14.317	14.374	14.243	14.417	14.262	14.28	14.363	14.182	14.527	13.667	14.139	13.876	14.193	14.344	14.27	14.445	14.703	14.401	14.07	14.374	14.29	14.316	14.46	13.743	14.428	14.586	14.374	13.984	14.389	14.353	14.167	14.237	14.687	14.384	14.432	14.471	14.146	14.109	14.095	14.228	13.968	14.275	14.511	14.356	14.246	14.118	14.167	13.96	14.653	14.486	14.336	14.194	13.84	14.26	14.462	14.396	13.881	14.147	14.219	14.327	14.521	15.075	13.963	14.464	14.064	14.706	14.357	14.134	14.53	13.955	14.587	14.108	14.483	14.305	14.439	14.271	13.99	14.34	14.22	14.414	14.22	14.612	14.091	14.257	13.94	13.719	14.655	13.872	14.439	14.216	14.39	14.498	14.44	14.671	14.488	14.558	14.285	14.262	14.319	14.142	14.477	14.11	14.288	14.322	13.961	14.43	14.135	14.24	14.027	14.279	14.14	14.441	14.306	14.282	14.237	14.184	14.556	14.278	14.186	14.082	14.374	14.464	14.44	14.091	14.1	14.351	14.207	14.138	14.392	14.542	13.853	13.656	14.298	14.199	14.615	13.963	14.621	14.057
Prot_1406_Apeh	312_Requants_ID_1406_AESFFQTK_2_Proteotypic_1	Apeh	14.462	14.362	14.061	14.048	13.914	14.429	14.356	13.947	14.624	13.37	13.801	14.287	14.375	13.736	14.228	14.318	14.556	14.519	13.455	14.295	14.558	13.791	14.428	14.058	14.175	14.448	13.702	14.433	14.553	14.21	13.832	14.315	13.91	14.628	14.016	14.128	13.679	14.104	13.87	14.08	14.073	14.325	14.197	14.54	14.268	13.938	13.893	15.032	14.849	14.087	14.462	14.231	13.758	14.31	13.562	14.179	14.051	14.296	13.76	14.42	14.198	14.245	13.801	14.487	13.988	13.973	13.974	13.609	13.97	14.437	14.575	14.077	14.13	14.307	14.088	14.389	14.468	13.78	14.539	13.665	14.499	13.992	14.755	13.771	13.713	13.709	14.346	14.917	14.552	14.373	14.176	14.402	13.695	14.413	14.216	13.372	14.641	14.077	14.019	14.296	14.176	14.114	14.202	13.846	13.994	14.746	14.58	14.49	13.701	13.905	14.536	13.952	14.232	14.063	14.211	14.55	14.162	14.144	13.447	13.726	14.325	14.308	13.766	13.885	14.411	14.302	14.2	13.913	14.067	14.297	13.99	13.996	14.514	14.363	14.13	14.017	14.138	14.28	14.172	14.08	14.644	14.392	14.056	13.897	14.421	14.135	14.171	14.119	13.841	14.02	14.011	14.266	14.57	14.186	13.705	14.05	13.686	14.655	14.101	14.012	14.724	14.002	14.173	13.951	14.155	14.54	14.468	14.114	14.529	14.264	13.948	14.213	14.256	14.581	14.298	14.21	13.8	13.103	13.941	14.039	14.442	14.016	14.733	14.319	14.257	14.659	14.388	14.293	13.682	13.511	14.224	14.052	14.633	14.391	14.136	13.919	13.963	13.976	13.755	14.166	14.508	14.158	14.311	13.546	14.702	13.796	13.909	14.339	14.194	14.391	14.321	13.687	13.65	14.356	14.536	14.181	14.171	14.376	14.23	14.195	14.439	14.058	13.992	14.525	14.25	14.274	14.226	14.669	13.884	14.178	14.289	14.15	13.87	14.256	14.352	14.392	14.273	14.336	13.631	13.882	13.999	14.109	14.08	14.195	14.046	13.718	13.838	14.203	14.414	13.787	14.158	14.188	14.613	14.409	13.272	14.244	14.321	14.06	14.267	13.67	14.396	14.068	14.284	14.149	15.05	13.98	14.559	14.496	14.289	13.945	13.484	13.647	13.612	13.204	14.18	13.517	14.315	14.238	14.201	14.158	14.407	15.05	14.09	14.484	14.127	14.549	14.489	13.841	14.117	14.587	14.022	13.895	13.639	14.177	14.309	14.314	14.242	14.001	14.031	14.193	14.037	14.427	14.228	13.831	14.055	14.625	14.126	14.432	14.229	14.186	14.239	13.67	14.348	13.923	14.142
Prot_49024_Apeh	117_Requants_ID_49024_QYLVFHDGDSVVFAGPAGNSVETR_3_Proteotypic_1	Apeh	14.143	14.324	13.647	13.81	13.827	14.007	14.268	13.966	14.121	14.037	14.391	14.195	13.913	13.917	14.144	13.92	13.947	14.384	13.961	14.276	14.248	14.122	14.473	14.317	14.174	13.951	14.008	14.327	14.034	13.883	13.954	13.838	14.167	13.719	14.054	14.157	13.986	13.84	13.579	14.145	14.471	13.901	14.013	13.676	13.887	14.201	14.328	14.292	14.307	14.164	13.849	14.173	14.031	14.064	14.213	14.375	13.975	14.194	14.049	14.219	14.26	13.622	13.708	13.815	14.096	13.329	13.948	13.893	14.021	14.411	14.323	14.081	14.166	13.859	14.298	14.26	14.148	14.049	13.096	14.014	14.357	14.15	14.086	14.233	13.907	14.38	14.22	14.271	13.857	14.343	12.899	14.044	14.269	14.193	13.973	14.148	13.744	14.393	14.007	14.132	14.168	13.855	14.138	14.209	14.181	14.198	13.913	13.463	14.154	14.032	14.264	13.926	14.139	13.953	13.982	14.219	14.153	14.012	13.779	13.601	14.163	14.132	14.007	13.809	14.164	14.575	14.173	14.312	14.134	14.017	14.049	14.186	14.061	14	13.862	13.841	14.089	14.482	13.752	14.253	13.638	13.72	13.831	13.887	13.904	14.087	14.285	14.339	14.104	14.471	14.342	14.42	13.989	14.023	14.327	14.113	14.136	13.89	14.059	13.905	12.545	14.269	14.127	13.955	14.166	14.375	13.967	13.865	14.348	14.327	14.077	14.028	14.34	14.278	14.07	14.14	14.082	13.993	14.047	14.083	14.022	14.189	13.854	13.812	14.049	14.094	13.929	13.972	14.092	14.01	13.857	14.269	14.026	14.258	14.074	14.11	14.169	13.822	14.548	14.079	14.163	13.744	14.175	13.956	14.252	14.066	14.033	13.802	13.99	14.622	13.958	14.159	14.22	14.189	14.149	13.723	13.755	14.433	13.941	13.932	14.076	13.99	13.903	13.818	13.98	14.08	13.678	14.087	14.05	14.096	13.908	14.056	14.03	14.204	14.281	14.299	13.829	13.784	14.459	14.01	14.198	13.514	14.221	14.342	13.654	14.001	14.155	13.725	14.058	14.221	13.875	14.269	13.587	14.481	14.358	13.638	13.842	14.164	13.794	13.459	14.095	13.732	13.784	14.18	13.957	14.421	13.932	13.881	14.051	14.466	14.017	14.208	14.065	14.177	14.127	14.185	14.146	14.029	13.792	14.275	14.143	14.297	13.844	13.616	14.058	14.132	13.898	14.365	14.008	14.137	13.997	13.973	14.346	14.055	13.972	14.272	13.813	13.82	14.333	13.735	14.236	14.292	14.069	14.415	13.676	13.959	14.368	13.915	13.891	13.995	14.007	13.888	14.122	14.435	13.946
Prot_41860_Apeh	190_Requants_ID_41860_MGFAVLLVNYR_2_Proteotypic_1	Apeh	13.595	13.676	13.862	13.579	13.746	13.875	13.935	14.102	13.91	14.327	13.575	13.912	13.9	13.685	13.699	13.809	13.742	13.529	13.908	13.926	14.128	14.143	14.078	13.948	13.806	13.281	13.698	13.346	13.645	13.713	13.797	14.125	13.672	14.094	13.792	13.857	13.552	13.349	13.968	13.81	14.368	13.799	14.465	13.655	13.747	13.563	13.687	13.61	13.892	13.465	13.394	14.099	13.889	14.216	14.035	13.849	14.387	13.268	13.721	13.458	13.895	13.727	14.473	13.797	14.41	14.045	14.004	13.871	13.138	13.4	13.026	13.123	13.508	13.427	13.579	14.017	13.675	14.616	13.608	14.187	13.57	13.436	14.095	14.452	13.732	13.823	14.2	13.662	13.656	14.074	13.883	13.781	13.573	13.542	13.791	13.849	13.766	14.072	13.947	13.45	14.466	13.871	14.279	13.497	13.44	13.79	13.636	13.774	13.926	13.547	13.847	14.077	13.183	14.122	14.471	14.314	13.483	13.734	13.457	13.993	13.894	13.804	14.017	13.414	13.605	14.251	14.065	14.041	13.739	14.139	13.464	14.175	13.877	13.924	13.638	13.753	14.011	13.948	13.993	14.064	13.57	13.672	13.727	13.915	14.241	13.399	14.264	13.333	14.09	14.245	13.999	13.278	13.803	13.762	14.044	13.852	13.766	13.046	13.962	14.031	14.249	13.195	14.033	14.063	13.563	13.524	13.986	14.226	13.705	14.089	14.029	13.723	14.131	13.776	14.165	13.614	13.792	13.455	13.718	13.52	14.39	13.891	13.381	13.643	13.649	14.504	13.929	13.767	13.365	14.256	13.853	13.786	14.298	13.848	13.3	13.8	14.119	13.675	13.51	14.163	13.955	13.378	14.198	13.77	13.641	14.267	13.465	13.8	13.862	14.302	13.308	14.286	13.806	13.981	13.815	13.988	14.079	13.509	13.481	13.594	13.828	14.328	14.086	13.291	13.522	14.308	13.574	14.063	14.445	13.152	13.491	13.872	13.928	13.18	14.319	13.868	13.967	13.751	14.321	13.901	13.933	13.881	13.906	14.145	13.526	13.596	13.429	13.756	13.921	14.142	14.238	13.758	13.396	13.973	13.774	13.884	14.128	13.415	13.802	13.376	13.748	13.558	13.96	14.223	14.626	14.225	13.731	13.409	13.723	13.717	13.224	13.586	13.822	14.245	13.905	13.632	13.784	14.533	13.543	13.555	14.349	13.747	13.736	13.856	14.096	13.826	13.353	13.182	13.889	13.775	14.166	14.03	13.993	13.816	13.568	13.554	14.383	13.68	13.934	13.504	13.894	13.521	13.632	13.879	14.119	13.166	13.844	14.092	14.299	13.997	14.003	14.089	14.053	13.856	14.088
Prot_2548_Apeh	92_Requants_ID_2548_DVQFAVQQVLQEEHFDAR_3_Proteotypic_1	Apeh	13.696	13.971	12.832	13.713	13.855	13.965	13.58	13.752	13.886	14.003	12.722	13.856	14.03	14.022	14.286	13.763	14.137	12.547	13.961	14.003	12.965	12.73	13.981	13.908	14.008	13.956	13.562	13.176	13.872	14.171	12.925	14.166	14.012	14.056	12.797	13.994	14.084	12.809	14.013	13.623	14.011	13.977	14.108	12.482	14.165	13.799	13.89	13.788	13.079	12.798	13.941	13.881	14.086	13.172	14.091	14.01	13.816	13.199	13.92	14.033	14.077	12.934	13.578	13.644	13.797	13.612	14.025	13.682	13.934	13.951	13.982	14.006	13.549	12.884	13.98	13.889	13.57	13.715	13.903	13.901	13.178	13.825	13.451	13.682	13.659	13.427	14.331	13.151	13.66	13.711	13.84	13.415	14.163	13.673	13.654	13.51	13.732	13.525	13.451	13.527	14.479	14.154	13.724	13.333	13.909	12.753	13.244	13.686	14.366	13.645	13.317	13.968	13.797	13.509	13.882	13.219	13.572	13.786	13.712	13.087	13.587	13.699	13.546	13.537	13.299	13.996	14.18	13.791	13.856	13.672	13.848	14.19	13.591	13.628	13.508	14.033	13.848	13.547	13.67	13.963	13.407	13.573	13.65	13.479	12.847	13.815	13.774	13.408	13.698	14.106	13.92	14.221	13.775	13.843	13.691	13.861	13.323	13.673	13.702	13.879	13.505	13.736	13.588	13.373	13.906	12.936	13.896	13.627	13.953	13.891	14.023	14.107	13.313	13.776	13.381	14.183	13.451	13.911	14.102	13.816	11.144	13.948	14.044	12.909	13.415	14.294	13.797	13.394	13.845	14.311	13.706	13.715	13.528	13.763	13.974	13.644	13.136	12.817	12.935	14.389	14.463	13.597	13.529	13.629	13.728	13.962	13.703	13.832	13.664	13.58	13.447	14.276	13.867	13.789	13.52	13.54	13.138	13.594	13.602	13.909	13.79	12.652	13.702	13.703	13.677	12.749	13.365	13.99	13.831	13.827	13.564	13.931	13.66	13.648	13.756	13.534	13.698	13.395	14.733	13.679	13.524	13.638	13.509	13.534	13.399	13.925	13.148	13.997	13.905	13.3	13.83	13.577	13.756	14.251	12.989	13.539	13.883	13.102	13.301	13.398	14.684	13.261	13.186	13.362	13.287	13.698	13.867	13.487	13.689	13.876	13.982	13.704	14.085	14.25	13.932	14.152	13.269	13.67	13.317	14.317	13.917	13.581	13.472	13.314	13.689	13.265	13.603	13.239	13.496	13.666	13.871	13.376	13.735	14.362	13.881	13.605	13.711	13.576	13.82	13.303	13.572	13.572	13.077	13.507	13.406	13.325	14.812	13.783	13.927	13.561	14.018	13.673	13.028	13.691	14.673
Prot_3286_Apeh	104_Requants_ID_3286_ALDVSASDEEMARPK_3_Proteotypic_1	Apeh	13.409	13.256	13.932	14.022	13.149	13.194	13.911	13.606	13.752	13.58	13.71	13.541	13.422	13.323	13.571	13.071	13.456	12.99	13.553	13.663	13.472	13.368	13.158	14.313	13.341	13.754	13.401	13.374	13.805	13.48	13.608	13.797	13.476	13.028	13.643	13.391	13.743	13.639	13.632	13.808	13.511	13.355	13.462	13.385	13.928	13.691	13.539	13.328	13.333	13.228	13.439	13.313	13.306	13.593	13.173	13.314	14.119	13.842	14.209	13.572	13.597	13.409	14.025	13.685	13.619	13.379	13.662	13.09	13.122	13.599	13.267	13.391	13.245	13.319	13.342	13.337	13.199	14.048	13.547	14.111	13.5	13.694	13.34	13.653	13.458	13.336	14.048	13.484	12.905	13.845	13.429	13.647	13.46	13.633	13.666	13.414	13.649	14.141	13.581	13.347	13.472	13.325	13.348	13.581	13.453	13.274	13.375	13.673	14.057	13.366	13.352	13.654	13.54	13.901	13.589	13.225	13.137	13.71	13.898	13.19	13.31	13.617	13.752	13.375	13.381	13.666	13.9	14.03	13.284	13.687	13.55	13.553	13.643	13.911	13.06	13.251	13.873	13.33	13.136	13.679	13.392	13.56	13.593	13.586	13.703	13.48	13.66	13.477	13.426	13.564	13.63	13.449	13.468	13.256	13.697	13.674	13.033	13.382	13.542	13.762	13.742	13.916	13.577	13.396	13.447	13.231	13.674	13.822	13.543	13.757	13.844	13.439	13.725	13.318	13.584	13.671	13.721	13.254	13.145	13.505	13.338	13.49	13.357	13.153	12.345	13.93	13.722	13.412	13.785	13.605	13.662	13.493	13.845	13.84	12.962	13.999	13.621	13.552	13.453	13.784	13.583	13.532	13.686	13.071	13.491	13.606	13.294	13.734	14.018	13.216	13.195	13.544	13.756	13.468	13.515	13.579	13.663	13.918	13.44	13.549	13.583	13.883	13.191	13.32	13.531	13.91	13.716	13.453	13.64	13.059	13.444	13.268	13.651	14.239	13.264	13.269	13.374	13.713	13.802	13.214	13.795	13.646	13.63	13.543	13.715	13.764	13.471	13.329	13.483	13.599	13.588	13.581	13.528	13.585	13.344	13.621	13.683	13.639	13.502	13.801	13.583	13.489	13.625	13.044	13.304	13.065	13.393	13.005	13.295	13.049	13.778	13.461	12.812	13.931	13.618	14.012	13.77	13.554	13.279	13.572	13.562	13.801	13.643	13.456	14.068	13.425	13.556	13.674	13.298	13.252	13.799	13.969	13.688	13.428	13.323	13.493	13.588	13.358	13.715	13.708	13.202	13.787	13.647	13.16	13.584	13.565	13.757	13.255	13.696	13.567	13.53	13.923	13.498	13.84	13.455
Prot_60054_Apeh	110_Requants_ID_60054_TVHTEWTQR_2_Proteotypic_1	Apeh	13.089	13.138	13.334	13.565	13.09	13.354	12.884	13.118	12.698	13.075	12.89	12.881	13.55	13.597	13.217	13.54	13.066	13.371	13.228	13.403	12.675	12.89	13.078	13.058	13.02	13.832	13.077	13.246	13.158	12.866	13.555	12.805	13.19	12.648	13.595	12.662	12.936	14.691	13.144	13.247	12.872	12.681	12.971	12.736	13.241	13.045	13.352	14.072	13.956	13.254	13.043	12.932	12.853	12.636	13.203	12.874	13.243	13.536	13.363	13.251	13.207	12.672	13.065	13.086	12.737	12.778	13.648	12.7	13.236	13.369	13.458	13.517	13.904	13.3	13.165	13.045	13.282	13.076	13.191	13.247	13.093	13.152	13.052	12.882	12.789	13.33	13.798	13.282	12.655	13.408	12.644	13.074	13.414	13.033	13.112	12.918	13.303	13.269	13.332	12.953	13.504	13.319	13.16	12.909	13.049	13.188	12.707	13.438	13.471	12.843	13.345	13.484	13.711	12.86	13.545	12.762	13.037	13.205	13.35	12.619	12.915	13.175	13.322	12.88	12.99	12.831	13.464	12.943	13.275	13.293	13.38	13.229	13.507	12.795	12.613	13.39	12.782	13.156	12.947	13.34	13.27	13.224	12.977	13.166	13.338	13.192	13.304	13.105	13.429	13.082	13.428	13.105	13.125	12.676	13.449	13.227	13.429	13.092	13.313	12.895	11.51	13.587	13.503	13.305	13.089	13.011	13.032	13.349	13.379	13.752	13.18	13.141	13.095	13.168	13.345	13.877	13.062	13.138	13.703	13.307	13.128	13.49	13.275	12.998	12.587	13.339	13.294	12.242	12.965	13.136	12.895	13.484	13.179	13.561	12.86	13.454	13.319	13.239	13.194	13.089	13.018	13.039	13.21	12.973	13.054	13.637	13.458	12.831	12.879	13.233	13.029	13.295	13.301	12.733	13.285	13.067	13.21	13.327	13.551	13.036	12.972	13.12	13.388	12.412	13.189	13.685	13.222	13.38	12.641	13.166	12.761	13.288	13.141	13.621	12.905	12.799	12.84	13.657	14.116	13.061	13.468	12.919	13.238	12.888	13.316	14.086	13.359	12.962	13.266	13.324	12.773	13.338	13.029	13.455	12.974	13.063	13.275	13.482	13.378	13.484	12.384	12.752	13.569	13.478	12.926	13.404	13.096	13.717	13.567	12.774	13.51	13.287	12.55	12.603	13.605	12.478	12.922	13.017	14.075	13.65	12.559	12.817	13.355	13.412	13.272	12.536	12.68	13.572	13.201	13.525	13.355	13.245	13.639	13.468	13.018	12.741	13.211	13.316	13.119	13.325	12.861	12.691	12.804	13.238	13.288	12.991	12.865	13.664	13.404	13.379	13.051	13.47	13.266	12.615	13.231
Prot_6083_Apex1	12_Requants_ID_6083_IC(UniMod:4)SWNVDGLR_2_Proteotypic_1	Apex1	14.784	14.915	14.739	14.95	14.803	14.837	14.523	15.035	14.576	14.924	14.657	15.017	14.976	14.733	14.745	14.728	14.952	15.071	14.741	15.608	15.05	14.625	14.683	14.565	14.67	14.824	14.418	15.019	14.684	14.862	14.946	14.764	14.656	14.856	14.696	14.666	14.653	15.176	15.111	15.186	14.803	15.082	14.723	14.797	14.53	14.834	15.009	15.133	14.614	14.945	14.674	14.703	15.008	14.296	14.885	14.843	14.6	14.454	14.843	14.841	14.919	15.061	14.794	14.851	14.922	14.846	14.985	14.835	14.874	14.936	14.861	15.019	15.091	14.987	15.003	14.742	14.82	14.343	15.121	14.468	14.766	14.293	15.256	14.898	15.013	14.51	14.933	14.639	14.628	15.308	14.846	14.615	15.121	14.805	14.892	14.996	14.916	14.746	14.821	14.551	14.736	14.754	15.099	14.81	14.841	14.56	14.925	15.101	14.969	14.637	14.866	14.653	15.122	14.722	14.818	14.76	14.871	14.36	15.553	15.035	14.307	14.567	14.629	14.591	14.996	14.996	14.847	14.994	14.833	14.469	14.879	14.854	14.969	15.159	14.919	14.777	14.525	15.118	15.117	14.894	14.948	14.922	14.699	14.604	14.596	14.862	14.946	14.844	15.056	15.261	14.778	14.791	14.818	14.745	14.788	14.841	14.864	14.715	14.845	14.546	14.816	14.666	14.923	14.93	14.985	14.952	15.015	14.788	14.707	14.46	14.64	15.473	14.702	15.014	14.809	14.71	15.167	14.835	14.791	14.846	14.767	14.888	14.988	14.975	14.631	14.618	14.73	14.91	14.761	15.055	14.633	14.901	14.833	14.996	14.652	14.89	15.049	15.148	14.813	14.765	14.834	14.887	14.894	14.802	15.018	14.657	14.754	14.882	14.987	15.245	14.898	14.872	14.463	14.998	14.895	14.947	14.807	14.429	14.926	15.046	14.995	14.632	14.802	15.114	14.74	14.604	14.674	14.982	14.907	14.697	15.098	14.865	15.021	15	14.673	14.92	14.823	14.195	14.545	15.108	14.423	14.925	14.879	14.978	14.879	14.456	15.502	14.588	14.577	14.846	14.869	15.039	14.923	14.652	14.59	14.953	15.041	14.948	14.872	14.794	14.924	14.897	14.82	13.746	14.883	15.018	15.151	14.776	14.857	14.602	14.674	14.82	14.957	15.304	14.669	14.45	14.58	14.821	14.893	15.174	14.617	14.826	15.005	14.863	14.616	15.228	15.025	14.77	14.66	15.023	14.593	14.63	14.776	14.953	14.87	14.608	14.77	15.171	14.794	14.74	14.959	14.793	14.78	14.777	15.378	14.739	14.856	14.707	14.343	15.088	14.702	14.768	14.689	14.818	14.673
Prot_34414_Apex1	4_Requants_ID_34414_LDYFLLSHSLLPALC(UniMod:4)DSK_3_Proteotypic_1	Apex1	14.567	14.598	14.326	14.422	14.513	14.415	14.462	14.819	14.623	14.793	14.79	14.801	14.89	14.698	14.582	14.522	14.506	15.059	14.207	15.36	15.083	14.419	14.328	14.357	14.567	14.541	14.487	14.631	14.394	14.546	14.579	14.54	14.45	14.733	14.562	14.758	14.583	14.648	14.694	14.47	14.859	14.755	14.704	14.626	14.24	14.509	14.605	14.728	14.487	14.595	14.64	14.884	14.587	13.885	14.697	14.833	14.594	13.978	14.682	14.51	14.711	14.722	14.596	14.651	14.705	14.662	14.9	14.816	14.754	14.4	14.44	14.62	15.162	14.502	14.698	14.535	14.686	14.305	14.621	14.748	14.057	14.404	14.738	14.763	14.64	14.355	14.692	14.502	14.797	14.768	14.764	14.397	14.914	14.547	14.429	14.873	14.271	14.608	14.624	14.623	14.795	14.362	14.967	14.612	14.23	14.647	14.689	14.67	14.923	14.298	14.514	14.822	14.847	14.657	14.764	14.303	14.558	14.43	15.516	14.78	14.319	14.614	14.385	14.562	14.584	14.847	14.561	14.883	14.559	14.184	14.483	14.732	14.89	14.802	14.334	14.606	14.532	14.997	14.662	14.618	14.458	14.483	14.576	14.696	14.666	14.625	14.843	14.618	14.789	15.041	14.315	14.444	14.711	14.118	14.733	14.517	14.43	14.607	14.824	14.505	14.915	14.682	14.673	14.609	14.858	14.823	14.687	14.78	14.268	14.378	14.383	14.827	14.873	14.635	14.335	14.309	14.705	14.905	14.465	14.31	14.602	14.684	14.699	14.814	14.372	14.643	14.527	14.597	14.541	14.78	14.458	14.806	14.565	14.795	14.665	14.471	14.617	14.916	14.041	14.936	14.763	14.773	14.602	14.236	14.712	14.614	14.55	14.667	14.708	14.744	14.512	14.773	14.429	14.777	14.574	14.723	14.37	14.45	14.848	14.75	14.502	14.454	14.878	14.577	14.473	14.704	14.466	14.637	14.816	14.128	14.646	14.632	14.856	14.672	14.764	14.594	14.816	14.069	14.112	15.158	14.205	14.735	14.743	14.692	14.757	14.388	14.577	14.693	14.273	14.687	14.756	15.087	14.502	14.27	14.527	14.735	14.663	14.44	14.616	14.397	14.374	14.407	14.374	14.674	14.468	14.805	14.96	14.414	14.557	14.784	14.825	14.7	14.926	14.87	14.528	14.663	14.432	14.737	14.737	14.747	14.511	14.443	14.769	14.565	14.535	14.543	14.55	14.16	14.715	14.48	14.248	14.408	14.529	14.515	14.691	14.252	14.615	14.721	14.478	14.866	14.807	14.522	14.65	14.621	14.879	14.567	14.767	14.44	14.397	14.58	14.727	14.772	14.759	14.918	14.073
Prot_9558_Apex1	191_Requants_ID_9558_NAGFTPQER_2_Proteotypic_1	Apex1	14.863	14.514	14.314	14.498	13.818	14.551	14.849	14.61	14.621	14.482	14.521	14.692	15.306	14.349	14.733	13.804	14.535	15.051	14.17	15.197	14.921	14.359	14.337	14.238	14.479	14.553	14.242	14.331	14.342	14.304	14.183	14.38	14.413	14.433	14.654	15.48	15.017	15.018	15.109	14.529	13.944	14.364	14.269	14.69	13.866	15.208	14.654	14.145	14.831	14.387	14.887	14.224	14.467	14.641	14.445	14.586	13.984	14.244	15.141	14.517	14.517	14.467	14.161	14.376	14.353	14.687	14.174	14.818	14.83	14.779	14.725	14.403	14.961	14.994	15.739	15.224	14.791	13.719	14.599	14.032	14.497	14.129	14.124	14.57	14.499	14.089	14.597	14.675	14.535	15.245	14.611	14.395	14.468	14.387	14.517	14.771	14.736	14.195	14.398	14.43	14.558	14.732	14.703	14.351	14.694	14.175	14.274	15.017	14.787	14.55	14.41	14.822	14.163	14.337	14.966	14.709	14.311	14.223	15.463	14.559	13.412	14.321	14.67	14.19	14.458	14.776	14.624	14.649	14.513	14.594	13.998	14.307	14.8	14.772	14.053	14.562	14.914	14.95	14.508	14.58	13.902	14.886	14.188	14.254	14.816	13.914	14.499	14.665	14.669	14.385	15.023	14.259	14.82	14.449	14.599	14.404	14.678	14.172	14.483	14.448	13.351	14.456	14.394	14.532	14.788	14.817	14.448	14.487	14.155	14.984	14.64	14.89	14.889	15.028	15.05	14.739	14.795	14.035	14.876	14.871	14.562	14.818	15.21	14.544	14.424	14.628	14.541	13.572	13.722	14.155	14.372	15.44	14.24	14.631	14.535	14.621	14.287	14.878	14.194	13.762	14.926	14.318	15.33	13.736	14.557	15.124	14.393	14.474	14.367	14.69	14.156	14.882	14.198	14.955	14.807	14.606	14.223	14.291	14.671	14.932	14.674	14.306	14.408	14.776	14.752	14.812	14.702	14.421	14.36	14.303	14.664	14.769	14.741	14.835	14.046	14.655	14.743	14.007	14.437	15.063	13.731	14.768	14.325	14.534	14.752	14.341	14.212	14.54	14.937	14.673	14.421	14.671	15.068	13.749	14.236	15.022	15.194	14.827	14.841	14.786	12.769	14.368	15.336	14.312	14.651	15.125	14.988	14.803	14.762	14.514	14.547	14.251	14.598	13.561	14.776	14.142	14.04	14.833	14.676	14.512	14.274	14.285	14.952	14.526	14.824	14.576	14.456	14.66	14.806	14.814	14.298	14.585	14.694	14.219	14.827	14.503	14.43	15.359	14.485	14.135	14.25	14.047	14.489	14.975	15.266	14.681	14.429	14.021	14.255	14.588	14.572	14.722	14.649	13.978	14.59
Prot_77493_Apex1	128_Requants_ID_77493_EGYSGVGLLSR_2_Proteotypic_1	Apex1	13.873	14.619	14.156	14.243	14.246	14.43	12.698	14.454	14.092	14.447	14.054	14.365	14.224	14.022	13.927	14.146	13.845	14.591	14.164	15.038	14.341	14.201	13.649	13.901	14.291	14.172	14.173	14.082	13.744	13.761	14.021	14.35	14.391	14.642	14.144	14.194	13.922	14.24	14.197	13.964	14.278	14.287	14.102	14.185	13.803	14.098	13.981	14.42	13.89	14.491	14.291	13.941	14.493	14.2	14.123	14.386	14.111	13.351	13.768	14.218	13.86	14.295	13.478	14.605	14.264	14.355	14.46	14.372	14.413	14.127	14.431	14.032	14.476	14.051	14.486	14.363	14.131	14.275	13.761	14.183	14.246	14.208	13.208	14.397	13.855	14.227	14.486	13.998	14.088	14.265	14.805	13.332	14.127	14.416	14.214	14.211	14.004	14.014	14.206	13.946	14.023	13.778	15.013	14.25	14.137	14.177	14.012	14.246	14.05	13.99	13.435	13.78	14.401	14.512	14.437	13.588	14.156	14.279	14.489	13.185	13.982	14.01	13.365	14.29	14.563	13.844	14.393	14.758	14.202	14.537	13.777	13.614	14.396	14.161	14.499	14.183	14.07	14.923	14.242	14.732	13.996	13.876	14.066	13.997	13.648	14.196	14.115	13.73	14.177	14.108	14.134	14.457	14.655	14.046	14.653	12.971	14.208	14.227	14.327	14.177	14.031	13.705	14.248	14.052	14.173	14.543	14.313	14.077	14.192	13.678	14.442	14.638	14.14	14.05	13.504	14.51	14.227	14.073	14.523	14.814	13.72	13.727	14.261	14.249	13.993	13.911	14.379	14.235	14.077	13.991	14.116	13.674	13.623	14.123	14.457	14.845	13.854	14.32	14.023	13.965	13.513	14.418	14.949	14.084	14.355	13.56	14.13	14.401	14.445	14.337	14.188	14.391	13.931	14.463	14.482	14.313	13.699	13.395	13.496	14.298	13.884	14.129	14.216	14.214	14.509	13.687	13.571	13.516	13.969	14.442	14.159	14.004	14.8	14.103	14.221	14.025	13.993	14.23	14.459	14.32	14.005	13.976	13.73	13.823	14.049	14.499	14.114	13.909	14.244	14.509	14.296	14.05	14.106	13.555	14.325	14.718	13.999	13.869	14.431	13.291	14.216	14.46	14.367	14.565	14.114	14.329	14.804	14.28	14.13	14.326	13.868	14.051	14.122	14.381	14.312	14.021	13.848	14.086	14.598	14.016	13.918	13.833	14.223	14.456	14.061	13.749	14.218	14.324	13.774	14.21	14.088	14.174	14.183	14.306	14.369	14.127	13.964	14.56	14.109	14.139	14.137	13.904	13.981	14.23	14.729	13.541	14.381	14.042	13.754	14.797	13.744	14.209	14.451	13.943	14.169
Prot_3436_Apex1	270_Requants_ID_3436_ALGSDHC(UniMod:4)PITLYLAL_2_Proteotypic_1	Apex1	13.708	14.081	13.818	13.723	13.358	13.718	13.538	13.646	13.602	13.719	12.866	13.443	13.965	13.936	13.661	14.167	13.588	13.924	13.606	13.952	13.973	13.329	13.785	13.132	13.751	13.978	13.926	13.81	13.438	13.733	13.613	13.684	13.482	13.427	13.843	13.803	13.073	14.162	13.864	13.606	13.985	13.628	13.59	13.678	13.606	13.64	13.8	13.844	13.918	13.53	13.814	13.62	13.625	13.551	13.759	13.857	13.207	13.71	13.7	13.741	13.946	13.691	13.415	13.719	13.261	13.259	13.627	13.84	13.724	13.914	13.86	13.678	14.164	13.879	14.276	14.097	14.064	13.152	13.676	13.212	13.89	13.315	13.588	13.617	13.699	13.867	13.581	13.177	13.733	13.879	13.703	13.634	14.117	13.7	13.798	13.953	13.643	13.84	13.452	13.449	13.875	13.56	13.774	13.502	13.526	13.91	13.16	14.183	13.815	13.552	13.723	13.738	13.916	13.658	13.833	13.58	13.754	13.556	14.341	13.732	13.227	13.392	13.141	13.357	13.583	14.224	13.453	14.104	13.776	13.654	13.48	14.038	13.413	13.708	13.994	13.713	13.5	14.003	13.91	14.049	13.729	13.63	13.603	13.697	13.361	13.412	13.972	13.847	13.756	14.017	13.632	13.699	14.102	13.405	13.401	13.438	13.828	13.575	13.744	13.487	13.882	13.965	13.7	13.732	13.706	13.618	13.943	13.715	14.017	13.75	13.585	13.674	13.374	13.607	13.833	13.102	13.377	14.266	13.75	13.59	13.489	13.618	13.274	13.803	13.617	13.586	13.468	14.041	13.734	13.054	13.81	13.292	13.643	14.052	14.268	13.827	13.629	13.55	13.427	14.068	13.706	13.79	13.779	13.202	13.932	13.99	13.441	13.608	13.809	13.49	13.87	13.764	13.595	13.712	13.623	13.74	13.581	13.134	13.685	13.94	13.865	13.548	13.966	14.172	13.304	13.074	13.816	13.503	13.956	13.545	14.005	13.766	13.759	13.425	13.946	14.136	13.762	13.138	13.319	14.061	13.343	13.741	13.558	13.78	13.6	13.456	13.449	13.759	13.99	13.993	13.154	13.908	13.533	13.33	13.853	14.091	13.588	13.502	13.506	13.847	13.37	13.44	13.57	13.615	13.575	13.692	13.821	13.84	13.892	13.949	13.592	13.552	13.847	13.934	13.791	13.591	13.483	13.836	13.626	14.258	13.682	13.445	13.673	13.787	13.599	13.402	13.899	13.668	13.32	13.578	13.681	13.515	13.716	13.32	14.047	13.388	13.785	13.944	13.395	12.996	13.394	13.76	13.645	14.036	14.206	13.863	14.004	13.849	13.997	13.7	13.081	13.743	14.278	13.494	13.871
Prot_32202_Apex1	189_Requants_ID_32202_KPLVLC(UniMod:4)GDLNVAHEEIDLR_4_Proteotypic_1	Apex1	13.482	13.916	13.263	13.457	13.557	13.465	13.845	13.836	13.58	13.612	13.439	13.648	13.978	13.284	13.106	13.425	13.508	13.758	13.214	14.559	14.232	13.534	13.477	13.255	14.007	14.114	12.639	13.985	13.472	13.798	13.518	13.737	13.847	13.612	13.432	13.318	13.69	13.154	13.377	13.685	13.771	13.809	13.104	13.468	13.257	13.679	13.681	13.805	13.906	13.818	13.768	14.184	13.317	13.393	13.455	14.083	13.438	12.914	13.651	13.295	13.506	13.882	13.624	13.337	13.621	12.626	13.857	13.98	13.437	13.416	13.65	13.96	14.488	13.898	13.895	13.658	13.762	13.049	13.679	13.793	13.619	13.595	12.677	13.732	13.38	13.645	13.467	13.473	13.952	14.16	13.71	13.26	13.363	14.175	13.204	13.968	13.274	13.137	13.667	13.427	14.019	13.712	13.603	13.622	13.359	13.564	13.935	13.617	13.609	13.537	12.762	13.558	13.253	13.757	13.653	13.243	13.486	13.64	13.943	13.273	13.48	13.271	13.773	13.931	13.65	13.496	13.951	13.605	13.001	13.27	13.396	13.413	13.508	13.811	13.476	13.494	13.641	13.922	13.52	13.763	13.673	13.508	13.216	12.946	13.403	13.955	13.616	13.589	13.741	13.669	13.581	13.815	13.624	13.276	13.741	13.786	13.32	13.486	13.862	13.398	13.789	13.728	13.251	13.236	13.431	13.724	13.312	13.556	13.566	13.581	13.86	13.805	13.854	13.686	14.094	13.389	13.097	13.693	13.648	13.898	13.629	13.672	13.64	13.952	13.736	11.57	13.616	14.016	13.808	13.867	12.771	13.516	13.555	13.808	14.027	13.685	13.379	13.731	13.227	13.775	13.85	14.003	12.971	13.792	13.714	13.105	13.71	14.1	13.488	13.473	14.051	13.18	13.492	13.464	13.772	13.647	13.131	13.662	13.801	13.509	13.385	13.842	13.14	13.434	13.933	13.096	12.777	14.018	13.042	13.928	12.978	13.912	13.982	13.678	13.496	13.792	13.846	13.102	13.716	13.974	12.92	13.771	13.022	13.857	13.93	14.015	13.173	13.632	13.239	13.644	13.653	14.484	13.1	13.338	13.362	13.56	14.121	13.194	13.747	13.186	13.375	13.562	13.452	13.636	14.017	13.89	14.359	13.58	13.585	13.395	13.556	13.51	13.455	14.156	13.918	13.377	13.563	13.656	13.341	13.605	13.135	12.996	13.595	14.036	14.062	13.599	13.521	13.732	13.559	13.704	13.241	13.55	13.64	13.642	13.586	13.726	13.55	13.241	13.218	13.258	13.246	13.665	13.732	13.847	14.04	13.185	14.097	13.181	13.252	14.199	13.733	14.003	14.037	13.575	14.027
Prot_65340_Apex1	113_Requants_ID_65340_VSYGIGEEEHDQEGR_3_Proteotypic_1	Apex1	13.631	13.97	13.165	13.988	13.663	13.349	13.572	13.946	13.431	13.012	13.532	13.669	13.02	13.562	13.725	13.039	13.519	13.855	13.259	14.241	13.874	13.566	13.842	13.628	13.387	13.912	13.234	13.685	13.312	13.416	13.533	13.482	13.493	13.606	13.209	13.732	13.528	13.978	13.768	13.711	13.9	13.76	13.341	13.608	13.503	13.499	13.363	13.75	13.34	13.353	13.612	13.823	13.552	13.495	13.302	13.526	13.415	13.256	13.553	13.562	13.869	13.749	13.744	13.517	13.599	13.55	13.931	13.511	13.542	13.486	13.6	13.658	14.045	13.779	13.903	13.502	13.644	13.432	13.71	13.472	13.498	13.453	13.334	13.463	13.584	13.126	13.901	13.382	13.682	13.84	13.868	13.516	13.516	13.326	13.648	13.847	13.786	13.138	13.567	13.571	13.768	13.617	13.934	13.321	13.461	13.065	13.427	13.799	13.901	13.673	13.465	13.532	13.708	13.466	13.709	13.409	13.494	13.484	13.796	13.462	13.389	13.562	13.379	13.662	13.512	13.489	13.449	13.662	13.739	13.276	13.497	13.764	13.721	13.671	13.358	13.758	13.403	13.927	13.686	13.718	13.461	13.296	13.651	13.743	13.514	13.498	13.813	13.778	13.861	13.803	13.701	13.495	12.148	13.38	13.729	13.326	13.726	13.326	13.607	13.461	13.537	14.075	13.58	13.718	13.74	13.575	13.522	13.424	13.58	13.684	13.522	13.998	13.596	13.658	13.654	13.416	13.622	13.815	13.601	13.562	13.156	13.62	13.741	13.527	13.557	13.429	13.224	13.448	13.848	13.691	13.642	13.815	13.294	13.561	13.724	13.516	13.538	13.651	13.505	13.621	13.721	13.599	13.277	13.623	13.773	13.588	13.147	13.634	13.756	13.982	13.412	13.635	13.682	13.677	13.737	13.337	13.475	13.589	13.532	13.776	13.47	13.705	13.454	13.949	13.823	13.604	13.491	13.681	13.551	12.993	13.806	13.987	13.655	13.482	13.463	13.69	13.479	13.473	13.091	13.912	13.426	13.954	13.517	13.411	13.587	13.383	13.683	13.862	13.403	13.319	13.698	13.909	13.452	13.426	13.366	14.02	13.622	13.555	13.638	13.702	13.482	13.476	13.426	13.505	13.522	13.694	14.071	13.443	13.34	13.488	13.249	13.565	13.27	13.687	13.545	13.171	13.481	13.633	13.814	13.912	13.63	13.337	13.855	13.717	13.849	13.581	13.694	13.673	13.403	13.509	13.405	13.285	13.661	13.419	13.751	13.609	13.759	13.743	14.087	13.371	13.565	13.29	13.547	13.649	13.219	13.524	13.839	13.513	13.515	13.762	13.244	13.945	13.688	13.372	13.682
Prot_10528_Apex1	11_Requants_ID_10528_EAAGEGPVLYEDPPDQK_2_Proteotypic_1	Apex1	13.704	13.495	12.031	13.666	13.568	13.39	13.649	13.591	13.516	13.589	13.454	13.537	13.788	13.248	13.545	13.282	13.225	13.671	13.134	14.002	13.81	13.455	13.47	13.708	13.265	13.351	12.892	13.503	13.325	13.158	13.275	13.512	13.317	13.667	13.177	13.35	13.343	13.843	13.395	13.247	13.322	13.684	13.587	13.629	13.304	13.72	13.545	13.754	13.309	13.374	13.575	13.197	13.336	12.668	13.156	13.374	13.558	12.969	13.678	13.369	13.78	13.608	13.457	13.395	13.407	13.39	13.676	13.553	13.566	13.308	13.599	13.197	13.806	13.322	13.549	13.498	13.431	13.234	13.641	13.395	13.274	13.419	12.988	13.678	13.433	13.556	13.379	13.368	13.429	13.515	13.465	13.2	13.363	13.413	13.502	13.643	13.417	13.281	13.297	13.451	13.732	13.518	13.614	13.315	13.463	12.918	13.383	13.524	13.797	13.3	13.161	13.544	13.716	13.655	13.644	13.357	13.342	13.46	13.932	13.067	13.022	13.233	13.293	13.466	13.246	13.242	13.345	13.537	13.527	13.071	13.342	13.841	13.61	13.63	13.41	13.288	13.376	13.937	13.586	13.465	13.269	13.273	13.509	13.271	13.249	13.532	13.62	13.594	13.656	13.698	13.542	13.298	13.026	13.375	13.608	13.215	13.683	13.221	13.656	13.009	13.689	13.514	13.396	13.368	13.776	13.344	13.951	13.796	13.207	13.637	13.318	13.682	13.379	13.626	13.44	12.605	13.169	13.765	13.532	13.495	12.702	13.685	13.603	13.441	13.544	13.34	13.12	13.686	13.511	13.471	13.232	13.557	13.272	13.786	13.756	13.26	13.78	13.81	13.354	13.447	13.638	13.326	13.241	13.546	13.533	13.289	13.239	13.337	13.777	13.39	13.247	13.522	13.223	13.816	13.606	13.411	13.215	13.522	13.671	13.61	13.378	13.207	13.686	13.493	13.688	13.592	13.299	13.339	13.335	13.339	13.505	13.524	13.624	13.116	13.472	13.701	13.67	13.152	13.198	14.012	12.991	12.661	13.484	13.909	13.647	13.394	13.423	13.428	13.529	13.475	13.497	13.676	13.198	13.081	13.558	13.696	13.438	13.319	13.646	13.292	13.424	13.324	13.556	13.298	13.32	13.661	14.034	13.04	13.087	13.481	12.861	13.264	13.623	13.828	13.706	12.912	13.176	13.654	13.731	14.036	13.369	13.145	13.589	13.687	13.602	13.422	13.463	13.651	13.075	13.305	13.048	13.343	13.305	13.479	13.189	13.361	13.572	13.447	13.438	13.568	13.634	13.058	13.567	13.708	13.806	13.551	13.764	12.874	13.273	13.734	13.188	13.645	13.379	13.39	13.85
Prot_109565_Api5	255_Requants_ID_109565_TLPDEVLTK_2_Proteotypic_1	Api5	15.067	15.031	15.032	14.777	15.155	15.305	14.857	15.347	15.237	15.263	15.34	14.956	15.128	15.197	14.936	14.845	14.955	15.188	15.184	15.168	15.264	15.128	15.529	15.401	15.125	15.156	14.983	14.895	15.192	15.068	15.015	14.549	15.149	15.091	15.054	14.756	14.751	15.191	14.94	15.086	15.271	15.401	15.44	15.277	15.604	15.189	15.211	15.042	14.75	14.967	14.959	15.15	15.003	15.005	15.282	15.194	14.962	15.004	14.839	15.161	14.99	14.945	15.222	15.186	15.015	15.085	15.151	15.283	15.082	15.01	15.323	14.917	14.927	14.861	15.536	14.988	15.127	15.466	15.188	15.142	15.27	14.851	14.786	15.151	15.222	15.205	15.202	14.76	15.24	14.972	15.175	14.859	15.272	14.987	15.145	14.706	15.004	15.165	15.329	15.084	15.347	15.166	15.231	15.01	15.155	14.857	14.927	14.968	15.504	15.242	15.003	15.216	15.213	15.206	15.137	14.976	15.081	15.137	15.481	14.977	15.014	15.164	15.064	14.893	15.207	15.305	15.192	15.308	15.088	15.12	15.181	14.931	14.996	14.867	15.064	14.986	15.438	15.19	15.121	15.322	15.171	15.37	15.055	15.135	14.939	14.748	14.922	15.563	15.014	14.753	14.911	15.22	15.156	15.501	15.101	14.96	15.174	15.332	15.045	15.296	15.277	14.773	15.152	15	15.083	14.928	15.178	14.628	15.045	15.548	14.896	15.392	15.022	15.098	14.886	15.345	15.201	14.849	15.166	15.013	15.034	15.324	15.213	15.086	15.5	15.309	14.765	14.981	15.112	15.227	14.887	15.239	14.866	15.07	15.111	15.192	15.067	15.124	15.268	15.176	15.495	14.77	15.156	14.918	15.221	14.897	15.245	15.251	14.754	15.199	15.241	15.249	15.455	14.238	15.222	14.952	15.16	15.205	15.071	15.166	14.944	15.078	15.036	15.02	15.228	15.281	15.055	15.075	15.002	15.118	14.984	14.973	14.877	15.424	15.165	15.038	15.045	15.069	15.134	15.431	15.124	15.115	15.377	15.008	15.079	15.09	15.494	15.076	15.097	15.254	14.873	15.313	15.025	14.852	15.232	15.344	15.159	15.262	15.154	15.023	14.938	14.985	14.919	15.243	15.276	15.262	15.514	15.048	15.26	14.956	15.038	15.217	14.994	15.053	15.24	14.996	15.106	14.967	15.089	14.94	15.303	15.47	14.894	15.194	14.934	14.928	15.099	15.145	15.149	14.972	15.109	15.055	15.105	15.39	15.371	15.147	15.051	15.178	15.017	15.08	15.067	15.039	14.953	15.03	14.918	15.431	15.063	15.232	15.07	14.877	15.174	15.295	15.005	14.857	15.24
Prot_33296_Api5	301_Requants_ID_33296_LAAQFIPK_2_Proteotypic_1	Api5	14.498	16.637	14.387	14.262	14.506	14.898	15.114	15.322	16.075	15.419	15.862	14.369	14.404	15.082	14.928	14.198	14.46	14.244	14.868	14.876	14.543	15.635	14.462	15.394	15.307	14.756	15.247	14.12	15.22	15.321	15.271	15.851	15.36	14.931	15.493	13.807	14.503	14.218	14.584	16.032	15.052	15.081	15.577	15.173	16.311	15.462	14.365	14.454	13.987	14.568	14.278	15.655	14.462	14.778	15.333	14.61	15.243	15.126	14.83	15.355	15.481	14.813	14.235	15.814	14.989	14.56	15.435	15.42	15.186	14.54	15.815	14.894	14.622	15.107	14.513	15.1	14.538	15.116	14.642	15.245	15.093	14.906	15.37	14.733	14.514	15.061	15.99	15.154	14.189	14.491	15.08	15.964	15.379	14.197	14.979	14.539	15.243	15.121	15.295	14.594	15.274	14.811	14.813	14.653	15.377	15.075	15.785	14.938	15.438	14.248	15.169	15.694	14.619	14.855	14.901	14.277	15.957	15.299	15.772	15.457	14.045	15.985	15.473	15.369	15.491	15.594	14.273	14.471	15.387	14.667	15.36	14.689	14.85	15.361	15.142	15.345	14.324	14.826	14.368	14.488	14.607	15.422	15.052	14.582	15.625	15.662	14.695	15.521	15.433	14.444	15.48	14.55	14.553	15.078	14.912	14.678	14.579	14.524	14.241	15.436	15.447	14.818	14.821	14.873	15.485	15.545	15.196	14.871	14.951	16.039	14.371	15.792	15.355	14.377	14.197	15.693	15.243	14.187	15.292	15.162	14.157	14.999	15.27	14.4	15.035	15.364	15.851	14.23	14.423	14.184	15.364	15.639	15.318	15.339	15.095	14.496	14.657	14.763	15	15.132	14.574	14.998	14.8	15.015	15.96	14.577	15.241	14.415	14.937	15.098	15.362	14.96	15.123	14.704	15.057	14.199	14.77	14.868	15.032	15.272	15.598	14.97	14.004	15.027	15.555	14.56	15.13	14.979	15.045	14.006	15.301	15.342	15.654	13.959	14.903	14.929	14.816	15.819	15.67	14.645	15.03	14.948	14.427	14.315	14.817	15.033	14.476	15.761	15.067	14.878	14.985	14.493	15.86	15.165	13.934	15.258	14.787	14.469	15.495	14.807	14.403	15.271	16.024	14.984	14.302	14.84	15.677	16.33	15.312	14.38	14.794	14.874	15.486	15.49	14.664	14.877	14.697	14.447	15.024	16.064	15.002	15.865	15.43	14.559	14.234	15.237	14.5	14.399	14.344	14.766	14.464	14.809	15.788	14.619	15.108	14.82	16.17	15.241	15.067	14.799	14.258	16.218	14.352	14.755	14.556	15.84	14.877	14.653	14.96	14.092	14.842	15.335	14.913	15.037	14.58
Prot_14358_Api5	207_Requants_ID_14358_EVEELILTESK_2_Proteotypic_1	Api5	14.956	14.746	14.807	14.719	14.493	14.531	14.653	14.43	14.588	14.598	14.24	14.815	14.707	14.865	14.675	14.703	14.673	14.671	14.641	14.736	14.445	14.683	14.977	14.598	14.71	15.086	14.577	14.754	14.698	14.522	14.921	14.607	14.835	14.738	13.862	14.592	14.139	14.577	15.128	15.045	14.698	14.923	14.613	14.65	14.643	14.573	14.704	14.286	14.983	14.707	14.731	15.173	14.504	14.714	14.514	14.68	13.842	14.692	14.533	15.085	14.76	14.846	14.47	14.726	14.432	14.574	15.274	14.493	14.683	14.743	14.948	14.562	14.584	14.932	14.826	14.637	15.058	14.383	14.905	14.822	14.682	14.794	14.098	14.493	14.568	14.482	14.565	14.782	14.71	14.899	14.768	15.141	14.537	14.397	15.091	14.323	14.467	14.721	14.544	14.816	14.246	15.14	14.789	14.424	14.603	14.663	14.654	14.917	14.773	14.259	14.854	14.697	14.547	15.068	14.374	14.594	14.726	14.4	14.9	14.792	14.615	14.27	14.628	14.492	14.584	14.265	14.511	15.229	14.766	14.625	14.545	15.06	15.101	14.735	14.496	14.743	14.692	14.91	14.98	14.98	14.641	14.169	14.568	14.408	14.42	15.019	14.574	14.4	14.598	14.801	14.329	14.726	15.068	14.559	14.77	14.035	14.551	14.829	14.835	14.395	14.684	14.733	14.932	14.673	15.011	14.521	15.104	14.611	14.588	14.65	14.632	14.477	15.039	14.893	14.442	14.746	14.594	14.733	14.752	14.652	14.398	14.364	14.699	14.64	14.788	14.556	14.964	14.624	14.381	14.378	14.407	14.786	14.566	14.608	15.286	14.691	14.703	14.644	14.564	14.86	14.339	15.018	14.304	14.947	14.635	14.745	14.228	14.976	14.794	14.237	14.993	14.93	14.343	14.726	14.525	14.435	14.575	14.586	14.68	14.444	14.483	14.553	14.526	15.506	14.696	14.655	14.168	14.568	14.33	14.415	14.741	14.789	15.027	14.711	14.772	14.721	14.824	14.717	14.341	14.661	14.96	14.865	14.928	14.379	14.711	14.579	14.438	14.709	14.806	14.863	14.28	14.989	14.59	14.716	14.459	15.184	14.316	14.499	14.47	14.486	14.354	14.431	14.549	14.329	14.614	14.308	14.924	14.822	14.869	14.635	14.175	15.141	14.826	15.12	14.453	14.727	14.59	14.618	15.14	14.646	14.714	14.181	14.482	15.12	14.807	14.286	14.632	14.613	14.777	14.335	14.765	14.438	14.74	14.948	14.787	14.462	14.833	14.901	14.402	14.536	14.696	14.898	14.268	14.46	14.513	14.833	15.026	14.831	14.49	14.324	14.896	15.184	14.724	14.56	14.873
Prot_12899_Api5	84_Requants_ID_12899_ELPQFATGENLPR_2_Proteotypic_1	Api5	14.547	14.291	14.398	14.423	14.169	14.408	14.228	14.203	14.28	14.202	14.191	14.278	14.168	14.312	14.13	14.392	14.24	14.745	14.133	14.338	14.736	14.303	14.616	14.014	14.416	14.639	14.364	14.457	14.062	14.333	14.298	14.174	14.464	14.207	14.118	14.308	14.193	14.066	14.239	14.221	14.559	14.417	14.154	14.497	14.433	14.383	14.557	14.46	14.315	14.236	14.384	14.608	14.324	14.291	14.306	14.448	13.941	14.246	14.054	14.303	14.268	14.245	14.467	14.348	13.747	14.282	14.534	14.423	14.113	14.341	14.605	14.209	14.56	14.525	14.675	14.277	14.315	13.768	14.62	14.372	14.278	14.212	14.355	14.252	14.192	14.274	14.287	14.393	14.332	14.333	14.447	14.145	14.617	14.658	14.266	14.02	14.337	14.266	14.314	14.146	14.117	14.289	14.681	14.415	14.141	14.148	14.706	14.187	14.481	14.185	14.317	14.517	14.59	14.333	14.126	14.431	14.298	14.231	14.6	14.296	14.355	14.138	14.251	14.455	14.426	14.304	14.274	14.301	14.292	14.125	14.398	14.366	14.53	14.486	14.306	14.404	14.353	14.482	14.405	14.39	14.386	14.119	14.379	14.457	14.197	14.419	14.314	14.168	14.297	14.19	14.262	13.569	14.421	14.577	14.349	14.392	14.55	14.219	14.428	14.417	14.524	14.556	14.251	14.258	14.557	14.269	14.486	14.235	14.467	14.36	14.233	14.388	14.122	14.137	14.148	14.259	13.502	14.423	13.893	14.46	14.246	14.667	14.401	14.518	14.587	14.467	14.229	14.016	14.474	14.44	14.28	14.376	14.225	14.253	14.321	14.423	14.083	14.58	14.119	14.519	14.259	14.392	14.234	14.294	14.33	14.234	14.333	14.464	14.258	14.451	14.611	14.472	13.916	14.445	14.109	14.183	14.275	14.188	14.513	14.471	14.446	14.254	14.277	14.434	14.551	14.11	14.241	14.396	14.234	14.33	14.258	14.519	14.487	14.578	13.986	14.305	14.267	14.422	13.772	14.617	14.314	14.25	14.543	14.455	14.292	14.416	14.213	14.555	14.203	14.13	14.378	14.764	14.082	14.22	14.487	14.175	14.374	14.144	14.456	14.408	14.331	14.168	14.114	14.267	14.181	14.508	14.648	14.228	14.363	14.218	14.349	14.479	14.685	14.43	14.308	14.14	14.123	14.299	14.101	14.578	14.008	14.461	14.388	14.466	13.984	14.159	14.369	14.466	14.464	14.381	14.087	14.144	14.316	14.379	14.578	14.283	14.225	14.328	14.274	14.148	14.234	14.166	13.798	14.461	14.509	14.405	14.505	14.455	14.379	14.49	14.183	14.233	14.672	14.559	13.876
Prot_7720_Api5	103_Requants_ID_7720_DAYQVILDGVK_2_Proteotypic_1	Api5	14.328	14.212	14.307	13.941	14.109	14.35	13.739	14.163	14.052	14.593	14.092	13.601	13.921	14.036	13.828	14.155	14.27	13.859	13.926	14.282	14.743	14.658	14.543	14.621	14.311	14.16	14.056	13.845	14.204	14.384	14.592	14.656	13.894	13.531	13.919	13.988	13.561	13.262	13.665	13.947	14.642	14.213	14.608	14.346	14.575	14.372	14.177	14.427	14.077	13.745	13.882	14.312	14.296	14.421	14.46	14.356	14.112	13.815	13.981	13.616	14.133	13.881	14.377	14.325	14.147	14.024	14.305	14.051	14.342	14.06	13.752	13.939	13.918	13.881	14.136	14.372	14.241	14.214	14.382	14.417	14.058	13.683	14.234	14.388	14.279	14.267	14.254	14.034	14.002	14.081	14.159	13.973	14.202	14.023	14.138	14.346	13.897	13.903	14.178	13.947	14.379	14.247	14.456	14.345	14.4	13.701	14.279	14.054	14.269	13.944	13.688	13.387	14.144	14.099	14.222	13.961	14.183	13.977	14.467	14.164	13.949	14.115	14.065	14.196	14.397	14.004	14.124	14.171	14.134	13.863	14.301	14.141	14.316	14.255	14.274	14.195	14.273	14.291	14.284	12.96	14.128	14.219	13.94	14.2	13.799	14.185	14.307	14.204	14.296	14.291	14.083	14.099	14.2	14.223	14.347	14.21	14.287	14.268	13.551	14.202	14.318	14.271	14.098	13.108	14.192	14.116	14.322	14.172	13.659	14.133	14.098	14.342	14.174	14.182	14.324	14.352	14.357	14.218	14.139	14.281	14.074	14.326	14.567	14.39	14.493	13.237	14.423	14.585	14.623	14.587	14.514	14.966	13.769	13.403	13.704	13.361	14.51	14.473	13.372	14.077	14.217	14.433	14.043	14.248	14.477	13.835	13.867	14.574	14.261	14.066	14.504	14.048	13.787	14.039	14.358	13.876	14.149	14.147	14.318	14.326	14.594	14.019	13.845	14.613	14.405	14.242	13.692	14.316	14.091	14.283	13.9	14.267	14.562	13.383	14.093	14.261	14.154	14.635	14.313	13.967	13.955	14.097	14.243	14.028	14.137	14.425	13.696	14.218	14.403	13.81	14.331	14.493	13.936	13.893	14.113	14.542	14.287	14.01	14.097	13.994	14.041	14.259	14.443	14.138	14.27	13.96	14.73	14.421	14.011	13.894	13.793	13.976	14.04	14.186	13.856	13.873	13.933	14.073	14.331	14.738	14.056	13.965	14.283	14.38	14.099	14.221	14.515	14.039	13.83	14.044	13.921	14.199	14.167	13.921	14.15	13.977	14.321	14.467	14.297	14.377	13.867	13.947	13.772	14.394	13.558	14.215	14.386	14.339	14.11	13.802	13.862	14.166	14.368	13.79	14.523
Prot_46488_Api5	269_Requants_ID_46488_NYGILADATEQVGQHK_3_Proteotypic_1	Api5	13.744	13.961	13.914	13.562	13.074	13.599	13.742	13.403	13.687	13.861	13.603	13.437	13.736	13.64	13.623	13.218	13.869	13.674	13.105	13.732	14.11	13.806	13.574	13.569	13.688	13.431	13.206	13.897	13.613	13.672	14.186	13.648	13.433	13.741	13.317	13.621	13.359	13.906	13.923	13.559	13.451	13.95	13.675	13.44	13.73	13.519	13.531	13.632	13.856	13.625	13.527	13.887	13.611	13.714	13.893	13.864	13.507	13.613	13.194	13.349	13.425	13.441	13.715	13.805	13.622	13.715	13.845	13.632	13.852	13.513	13.467	13.556	13.64	13.867	14.056	13.657	13.839	13.657	13.663	13.334	14.131	13.364	13.438	13.5	14.009	13.576	13.55	13.196	13.81	13.848	13.704	13.111	13.581	13.917	13.535	13.843	14.121	13.434	13.493	13.474	13.595	13.815	13.873	13.641	13.471	13.298	13.83	13.719	13.866	13.665	13.306	13.778	13.712	13.473	13.662	13.504	13.518	13.43	14.008	13.723	13.308	13.62	13.863	13.776	13.85	13.47	13.478	13.798	13.295	13.406	13.865	13.732	13.635	13.668	13.827	13.665	13.705	13.589	13.512	13.821	13.566	13.56	13.596	13.657	13.66	13.635	13.475	13.962	13.997	13.698	13.339	13.928	13.294	13.872	13.716	13.615	13.438	13.828	13.629	13.583	13.901	13.412	13.521	13.538	13.369	13.518	13.437	13.74	14.036	13.631	13.979	14.016	13.917	13.786	13.667	13.351	13.35	13.125	13.448	13.56	13.462	13.369	13.545	13.781	12.782	13.535	13.373	13.931	13.47	13.985	13.833	13.805	13.586	13.758	13.747	13.88	13.52	13.591	13.584	13.852	13.723	13.579	13.185	14.057	13.552	13.77	13.251	13.851	13.831	13.413	13.884	13.482	13.334	13.739	13.852	13.499	13.548	13.728	13.81	13.872	13.519	13.409	13.69	13.653	13.942	13.807	13.688	13.644	12.754	13.373	13.759	13.698	13.969	13.69	13.777	13.821	13.622	13.444	13.263	13.969	13.661	13.967	13.908	13.526	13.684	13.514	13.728	13.311	13.615	13.659	13.916	13.759	13.233	13.553	13.846	14.123	13.127	13.377	13.966	13.414	13.825	13.745	13.611	13.427	13.636	13.526	13.954	13.717	13.734	13.693	13.379	13.624	13.801	13.762	13.614	13.619	13.513	13.798	13.733	13.788	13.625	13.485	13.832	13.514	12.95	13.961	13.849	13.691	13.701	13.477	12.964	13.525	13.702	13.958	13.886	14.086	13.599	14.093	13.363	13.909	13.588	13.791	13.044	13.916	13.763	14.058	13.585	13.159	13.659	13.271	13.632	13.759	13.388	13.66	13.575
Prot_107802_Api5	295_Requants_ID_107802_STVTLSWKPVQK_3_Proteotypic_1	Api5	13.59	13.574	13.356	13.252	13.58	13.315	13.561	13.345	13.161	13.256	13.337	13.378	13.489	13.323	13.123	13.405	13.352	13.174	13.099	13.52	13.705	13.717	13.773	13.443	13.009	13.179	13.276	12.995	13.29	13.555	13.098	13.558	13.225	13.239	13.629	13.887	13.004	13.805	13.399	13.45	13.508	13.57	13.543	13.151	13.538	13.469	13.254	13.226	13.067	13.617	13.145	13.16	13.526	13.96	13.464	13.611	13.103	13.481	13.354	13.386	12.682	13.109	13.729	13.452	13.292	13.463	13.473	13.64	13.407	13.554	13.502	13.447	13.101	13.749	13.293	13.582	13.098	13.127	13.349	13.168	13.565	13.38	13.447	13.556	13.608	13.567	13.364	13.29	12.977	13.145	13.454	13.381	13.538	13.289	13.307	13.394	13.734	13.436	13.513	13.531	13.566	13.038	13.326	13.34	13.494	13.398	13.39	12.727	13.721	13.432	13.39	13.617	13.585	13.5	13.245	13.296	13.442	13.515	13.293	13.246	13.313	13.195	13.147	13.516	13.196	13.649	13.438	13.413	13.573	13.775	13.212	13.568	13.367	13.108	13.498	13.321	13.473	13.478	13.219	12.963	13.308	13.523	13.252	13.423	13.779	13.568	13.213	13.335	13.651	13.25	13.551	13.781	13.652	13.269	13.342	13.513	13.506	13.304	13.097	13.611	13.3	12.725	13.404	13.668	13.61	13.367	13.265	13.025	13.845	13.022	13.589	13.408	13.173	13.248	13.456	13.464	13.832	13.098	13.641	13.41	13.649	13.158	13.574	12.867	13.28	13.726	13.178	13.401	13.411	13.575	13.446	13.666	13.432	13.093	13.457	13.28	13.286	13.24	13.661	13.441	13.052	13.519	13.18	13.601	13.553	13.218	13.646	13.146	13.349	13.407	13.352	12.913	13.561	13.751	13.251	13.417	13.49	13.499	13.331	13.153	13.819	13.182	13.465	13.194	13.399	13.393	13.374	13.679	13.346	13.667	13.334	13.248	13.488	13.169	13.35	13.031	13.389	13.385	13.337	13.47	13.432	13.243	13.649	13.688	13.441	13.488	13.842	13.341	12.964	13.329	13.341	13.27	13.488	13.768	13.167	13.296	13.59	13.524	13.536	13.045	13.638	13.554	13.655	13.435	13.798	13.182	13.723	13.403	13.491	13.255	13.007	13.57	13.506	13.274	13.283	13.135	13.259	13.36	13.48	13.187	13.291	13.615	13.517	13.546	12.957	13.381	13.795	13.216	13.275	13.595	13.176	13.477	13.517	13.659	13.722	13.33	13.425	13.372	13.475	13.281	13.654	13.162	13.027	13.295	13.469	13.279	13.626	13.613	13.197	13.213	13.122	13.259	13.473	12.748	13.511
Prot_100910_Api5	300_Requants_ID_100910_QAVPLFSK_2_Proteotypic_1	Api5	13.507	14.004	13.354	12.885	13.56	13.368	13.466	12.859	13.138	12.941	13.004	13.41	13.673	13.577	13.171	13.69	13.686	13.625	13.316	13.97	13.452	13.324	13.333	13.263	13.243	13.564	13.224	12.856	13.666	13.34	13.621	12.605	13.113	13.634	13.417	13.463	12.851	13.997	13.512	13.506	13.408	13.326	12.943	13.677	13.524	13.483	13.271	13.218	13.845	13.599	13.452	13.199	13.354	13.771	13.379	13.686	12.95	12.772	13.358	13.147	13.45	13.089	13.23	13.307	13.432	12.88	13.51	13.335	13.333	13.06	13.56	13.785	14.206	13.678	13.928	13.179	13.961	12.919	13.481	13.139	13.492	13.151	13.111	13.208	13.385	12.848	13.687	13.958	13.47	13.706	13.324	12.878	13.157	13.099	13.072	13.506	13.345	13.227	13.766	13.49	13.248	13.705	13.416	13.162	13.629	13.35	13.677	12.835	13.225	13.411	13.372	13.738	13.517	13.418	13.298	13.224	13.426	13.35	13.429	13.214	13.475	13.478	13.611	13.392	13.427	13.555	13.327	12.87	13.43	13.25	13.707	13.311	13.906	13.319	13.221	13.061	13.008	13.448	12.833	13.815	13.47	13.382	13.057	13.708	13.559	13.644	13.555	13.828	13.346	13.462	13.619	12.896	13.658	12.868	13.363	12.807	13.361	13.666	12.948	13.523	13.224	13.496	13.08	13.137	13.618	13.513	13.48	12.833	14.093	13.228	13.962	13.632	13.599	13.597	13.437	13.612	13.273	12.978	13.316	13.589	13.214	13.077	13.328	13.362	13.389	13.156	13.26	13.093	12.703	13.123	13.047	13.415	13.241	14.577	14.181	12.923	13.294	13.371	13.455	13.737	13.071	12.978	13.58	13.74	13.315	12.986	13.419	13.488	13.302	13.874	13.58	13.404	13.495	13.139	13.212	13.289	13.428	12.896	13.175	13.551	13.943	12.512	13.315	13.589	13.552	13.104	12.905	13.123	13.058	13.393	13.312	13.318	13.8	13.458	13.551	13.191	13.182	14.005	13.588	13.355	13.07	13.564	13.682	13.241	13.295	13.282	13.128	13.634	13.243	13.768	13.224	13.26	13.978	13.212	12.851	13.002	13.996	13.053	13.623	13.205	13.744	13.263	13.736	13.109	13.442	13.176	13.091	13.249	13.689	13.041	13.207	13.783	13.246	13.249	13.236	13.119	13.3	13.183	14.21	13.907	13.155	13.119	12.903	13.791	13.103	13.226	13.994	13.696	13.155	13.258	13.41	13.108	13.198	13.21	13.67	13.02	13.719	13.719	13.281	13.792	13.472	13.603	13.303	12.961	13.362	13.13	13.942	12.848	13.545	13.74	12.906	12.866	13.153	13.393	13.245
Prot_88632_Api5	295_Requants_ID_88632_ITNNINVLIK_2_Proteotypic_1	Api5	13.163	12.822	12.573	12.083	12.498	12.703	12.593	12.605	12.053	12.515	12.621	11.746	12.575	12.236	12.839	12.622	12.477	11.723	12.234	11.631	12.248	12.884	12.278	12.406	12.719	13.148	12.694	12.949	12.247	12.787	12.675	12.429	12.248	13.041	12.632	12.096	12.337	12.798	13.095	12.623	12.631	12.583	12.876	12.075	12.103	12.362	12.761	12.318	12.471	13.077	12.107	12.076	11.974	12.479	12.207	12.237	11.654	12.616	11.93	12.105	13.229	12.536	13.033	13.323	13.191	13.161	13.21	13.134	12.852	12.976	12.7	12.489	12.401	12.401	13.16	12.158	12.655	11.596	12.775	11.655	12.38	12.028	12.761	12.715	12.927	12.028	12.574	12.088	12.829	12.639	12.681	12.102	12.854	12.865	11.898	12.434	12.89	13.008	12.306	11.51	12.916	12.916	12.749	13.009	13.019	11.518	12.221	11.832	12.828	12.654	12.276	12.498	11.713	12.786	11.814	12.704	12.866	12.949	13.379	13.219	13.046	12.873	12.351	13.035	13.14	12.454	12.561	12.94	11.542	11.939	12.057	12.558	12.117	12.709	12.99	12.719	12.649	12.1	12.606	11.52	12.425	12.958	13.156	12.931	12.115	12.327	12.562	12.727	12.764	12.334	12.398	12.296	12.951	12.275	12.773	12.371	13.081	13.269	12.155	12.388	12.758	12.706	12.432	12.927	12.76	12.104	11.751	12.788	12.402	12.223	12.38	13.129	11.916	11.869	12.568	12.784	12.568	12.852	12.877	12.107	11.997	12.835	12.587	12.53	12.886	11.884	12.147	12.02	12.435	13.02	13.042	13.246	12.56	12.611	12.386	12.198	12.367	12.884	13.019	12.765	12.197	12.47	12.211	13.181	12.758	12.465	11.918	12.782	12.985	13.089	12.435	12.792	12.189	12.468	12.434	13.076	12.884	12.193	13.181	12.672	11.738	13.013	13.049	12.405	13.139	11.69	13.315	12.972	12.412	12.435	12.679	12.295	12.411	12.306	12.734	12.687	12.832	12.487	11.602	12.287	12.765	12.782	12.384	12.688	12.823	12.643	12.949	12.794	12.656	12.822	12.031	12.914	12.593	11.76	12.875	12.873	12.169	13.547	12.091	12.96	12.328	11.956	12.343	13.408	13.082	11.518	13.017	12.538	12.391	12.722	12.471	12.443	12.517	12.311	12.542	12.28	12.451	12.595	11.901	12.541	12.499	12.914	12.522	13.037	12.881	12.694	11.954	12.877	12.508	12.602	12.334	12.195	12.274	12.895	11.908	12.933	12.122	12.839	13.043	11.868	12.754	12.782	11.874	12.952	12.973	12.945	12.699	12.827	12.646	12.156	12.244	12.065	11.648	12.488	12.389
Prot_21864_Api5	313_Requants_ID_21864_GTLGGLFSQILQGEDIVR_3_Proteotypic_1	Api5	5.228	10.869	8.182	9.643	4.853	5.497	5.366	4.478	9.117	5.712	7.884	5.659	9.402	9.427	5.258	4.855	4.932	5.418	5.117	5.158	9.382	9.446	4.454	6.242	7.45	4.959	5.975	3.589	8.197	7.02	7.713	10.836	7.077	11.213	5.222	7.954	4.453	5.635	11.722	8.967	7.819	4.273	7.28	4.249	4.153	8.083	6.756	6.758	5.794	6.873	9.071	4.004	5.917	7.801	6.836	8.478	11.709	6.548	5.62	6.791	6.03	6.048	6.016	5.351	8.177	6.706	6.675	5.917	6.666	10.919	5.305	7.171	7.71	6.331	7.123	6.751	5.418	5.179	9.233	7.433	6.943	7.967	6.388	6.307	6.604	7.869	7.634	6.47	8.614	5.43	4.107	9.215	5.342	7.971	8.354	4.632	7.401	4.131	8.512	9.28	6.79	3.487	7.204	9.001	7.187	10.304	7.261	5.048	6.664	8.636	3.686	7.25	4.773	6.949	8.016	6.736	7.625	7.837	9.105	5.695	9.706	8.488	5.636	8.268	8.006	9.539	6.774	3.946	7.739	5.771	8.2	6.235	5.862	2.856	7.759	8.923	6.55	5.841	5.676	3.966	8.97	6.944	3.486	7.379	6.7	7.752	8.444	7.695	7.265	7.844	8.207	7.417	7.626	7.889	6.463	7.352	2.553	8.712	8.08	9.125	7.976	8.143	4.403	7.822	1.755	3.339	9.966	6.696	9.083	3.829	3.288	7.959	9.659	7.82	6.705	3.811	6.056	6.005	6.048	7.264	9.48	6.907	4.967	7.532	7.146	4.769	6.225	9.266	6.319	8.783	8.999	8.185	7.562	5.23	5.883	5.954	7.844	8.126	5.722	6.452	8.186	7.509	6.291	9.532	3.86	5.784	7.97	9.858	7.004	6.992	3.157	9.699	8.027	7.705	8.555	5.834	6.213	8.409	8.068	7.539	2.293	8.526	6.764	9.502	8.799	6.567	5.935	4.758	4.966	7.304	4.706	7.537	8.987	11.597	7.314	6.987	5.375	6.956	6.521	5.829	5.959	6.229	6.3	5.872	6.264	7.829	7.306	4.925	7.774	8.594	7.54	7.326	4.389	9.299	4.238	8.06	7.659	7.68	9.691	4.498	4.767	5.029	8.231	4.642	5.391	5.122	10.294	8.191	8.969	5.028	4.779	5.009	4.902	7.239	8.271	7.598	8.887	8.651	9.251	5.446	6.958	4.966	8.595	9.453	5.392	10.246	5.194	5.386	5.163	5.048	5.178	5.499	9.089	5.691	8.691	9.423	9.464	5.91	5.597	5.671	10.114	8.954	5.46	6.081	5.718	5.772	6.671	9.314	5.296	9.078	5.824	5.385	10.203	8.351	8.495
Prot_4181_Apip	50_Requants_ID_4181_FLIPELC(UniMod:4)K_2_Proteotypic_1	Apip	14.685	14.516	14.973	14.234	14.424	15.161	15.009	14.69	14.67	14.518	14.803	14.358	14.347	14.954	14.885	14.714	14.314	14.706	14.721	14.953	14.954	15.175	14.675	14.967	14.597	14.527	15.042	14.329	14.602	14.73	14.326	14.705	14.332	14.826	14.879	15.026	14.683	14.798	14.399	14.646	15.02	14.853	14.642	15.005	13.556	14.413	14.739	14.799	14.613	14.927	14.326	15.163	14.753	14.923	14.905	14.617	14.584	14.853	14.39	15.03	14.548	14.103	14.575	14.713	15.019	14.529	15.08	14.851	14.449	14.882	14.87	14.601	14.492	14.747	14.513	14.661	14.707	14.473	14.894	14.752	15.055	14.458	14.596	14.634	14.568	14.366	14.805	15.162	15.008	14.865	14.287	14.226	14.955	14.401	14.963	14.909	15.204	14.66	14.567	14.213	14.638	14.861	14.586	14.679	14.978	14.957	14.181	14.794	14.714	14.729	15.09	14.672	14.766	14.728	14.647	14.421	14.985	14.778	15.11	14.441	14.76	14.737	14.851	14.513	14.72	15.072	14.218	14.684	14.999	14.942	14.48	14.219	14.557	14.672	15.08	14.809	14.807	14.724	14.809	15.205	14.975	14.841	14.628	14.907	14.664	14.653	14.18	14.906	14.681	14.922	14.688	14.743	14.843	14.614	15.1	14.82	14.357	14.674	14.364	15.091	14.66	15.147	14.94	14.845	14.925	14.332	14.343	14.25	14.368	14.84	14.733	14.615	15.124	15.206	14.712	14.631	14.8	14.385	14.869	14.738	14.518	14.729	14.561	14.978	14.746	14.953	14.344	14.601	14.908	14.723	14.203	14.675	15.109	15.339	13.922	14.92	14.745	14.833	14.47	15.084	15.245	14.495	14.445	14.322	15.109	14.58	14.935	14.511	14.752	14.927	14.997	14.721	14.711	14.972	14.045	14.558	14.881	14.562	14.413	14.644	14.96	14.751	14.359	14.78	14.74	14.227	14.448	14.896	14.376	14.865	14.84	14.682	14.979	14.585	14.799	14.219	14.57	15.205	15.039	14.595	14.592	14.312	14.892	14.118	15.26	14.928	13.966	15.246	14.881	14.675	14.355	14.514	14.806	15.01	14.432	14.722	14.802	14.916	15.106	14.672	14.441	14.621	14.965	14.404	14.998	14.839	14.766	14.457	14.699	14.661	14.728	14.721	14.625	14.77	14.726	14.72	14.644	14.792	14.999	15.073	14.581	14.365	14.783	15.193	14.856	13.783	14.433	14.75	14.123	15.09	14.607	14.816	15.026	14.933	14.375	14.575	14.265	14.954	14.812	14.602	14.723	14.881	14.766	14.531	15.273	14.979	15.205	14.483	14.391	14.589	14.417	14.882	14.328	14.673	14.899
Prot_12888_Apoa1	0_Requants_ID_12888_VAPLGAELQESAR_2_Proteotypic_1	Apoa1	17.512	18.597	17.267	17.382	17.264	17.602	18.036	17.478	18.297	17.206	17.349	17.509	17.828	17.392	16.625	17.221	17.808	18.142	15.892	17.797	17.261	18.116	17.591	17.943	17.942	17.245	17.784	17.594	17.798	18.041	17.411	17.876	17.695	17.221	18.4	17.102	16.821	17.553	17.423	18.215	16.721	17.617	18.576	18.023	18.174	18.224	17.084	17.075	16.612	17.075	17.634	17.711	16.999	18.003	17.41	18.369	17.521	17.335	16.943	17.882	17.424	17.205	18.758	18.256	16.564	17.977	17.764	17.415	17.098	17.45	19.147	16.951	17.231	17.593	18.23	17.741	18.807	16.866	18.22	17.315	17.778	17.588	17.041	16.953	17.589	16.857	18.359	18.002	17.813	17.305	16.786	18.235	17.687	17.333	17.073	17.837	17.204	17.315	17.102	18.589	17.997	18.278	17.378	16.788	17.854	17.238	18.07	17.154	17.748	17.635	17.582	18.048	17.504	16.861	17.034	18.012	18.633	17.457	18.658	17.689	17.544	17.302	17.578	17.291	17.556	18.588	17.554	17.717	17.299	17.949	18.568	17.575	17.939	16.793	16.985	16.997	16.822	16.92	17.361	18.452	17.432	17.247	17.786	18.661	17.533	18.39	17.052	17.785	17.17	17.211	17.701	18.123	16.888	17.544	17.66	17.873	17.292	17.585	17.211	17.941	16.951	20.571	17.34	16.99	17.301	17.711	17.745	17.353	17.882	18.359	17.777	18.074	17.813	17.77	17.096	16.347	16.813	16.894	17.237	17.725	16.594	17.152	17.289	18.078	17.45	17.422	17.489	17.627	18.383	17.63	17.158	17.46	18.019	17.855	18.081	17.783	17.524	17.791	17.931	17.775	16.902	17.829	17.369	17.264	17.829	17.932	17.378	16.567	19.02	17.099	18.218	17.57	16.905	17.861	17.053	18.166	17.273	17.724	17.254	17.375	17.314	17.412	17.729	18.93	17.736	16.692	17.008	17.134	16.992	17.116	17.762	17.539	18.644	17.677	18.298	17.121	17.8	17.766	17.769	17.338	17.5	17.393	18.454	16.884	16.897	17.112	17.689	17.229	16.833	18.511	17.627	17.249	17.593	17.854	17.793	17.205	16.708	17.632	17.794	17.106	17.898	18.24	18.385	17.025	17.885	17.214	18.405	18.197	17.63	16.928	17.046	19.026	17.111	17.436	17.351	16.48	17.562	17.243	16.971	18.245	17.218	19.099	17.843	17.781	17.447	18.084	17.186	17.528	17.16	17.31	17.143	16.787	17.341	17.403	17.426	18.644	17.801	18.881	17.471	16.866	16.947	17.735	17.098	16.774	17.306	19.167	17.724	18.807	17.319	16.933	17.694	17.242	17.196	17.471	17.461
Prot_8924_Apoa1	0_Requants_ID_8924_LSPVAEEFR_2_Proteotypic_1	Apoa1	17.24	18.245	16.921	17.033	16.755	17.228	17.675	17.079	17.872	16.996	16.905	17.194	17.544	16.983	16.386	16.835	17.449	17.711	15.817	17.418	16.864	17.714	17.356	17.542	17.63	16.847	17.265	17.114	17.344	17.552	17.119	17.583	17.364	16.929	18.246	16.797	16.598	17.25	17.116	17.61	16.456	17.067	18.19	17.678	17.693	17.832	16.666	16.617	16.394	16.839	17.3	17.47	16.773	17.837	17.112	17.998	17.035	16.935	16.459	17.479	16.898	16.926	18.267	17.808	16.288	17.6	17.358	17.069	16.743	17.206	18.717	16.851	16.855	17.464	17.963	17.634	18.343	16.627	17.903	17.042	17.563	17.333	15.727	16.844	17.311	16.803	18.165	16.985	17.362	17.098	16.536	17.412	17.279	16.997	17.09	17.273	17.031	16.577	16.862	18.298	17.549	18.138	17.153	16.431	17.86	16.336	17.416	16.591	17.628	17.723	16.621	17.528	17.143	16.491	16.857	17.472	18.163	17.044	18.059	16.901	17.104	17.067	17.326	16.906	17.364	17.849	17.322	17.48	16.949	17.133	18.145	17.222	17.639	16.724	16.775	16.869	16.476	16.592	16.984	18.075	17.047	16.89	17.565	17.86	16.623	17.936	16.718	17.335	16.675	16.85	17.279	17.884	16.761	17.288	17.489	17.231	17.001	17.398	16.919	17.338	16.503	20.216	16.894	16.672	16.702	17.211	17.254	16.948	17.484	18.033	17.326	17.838	17.249	17.343	16.61	16.506	16.491	16.603	16.919	17.278	15.817	17.014	17.237	17.75	16.987	17.07	17.154	17.3	18.061	17.253	16.836	17.166	17.153	17.434	17.779	17.512	16.918	17.456	17.692	17.549	16.732	17.292	16.736	17.209	17.668	17.405	16.81	16.646	18.595	16.551	17.942	17.189	16.737	17.418	16.806	17.477	16.921	17.281	17.002	16.835	16.789	17.202	17.364	18.42	17.535	16.354	16.328	16.558	16.762	16.616	17.335	17.241	18.353	17.269	17.916	17.009	17.661	17.443	17.264	17.027	17.079	17.143	17.799	16.485	16.628	17.245	17.388	17.13	16.493	18.322	17.219	16.731	17.326	17.278	17.476	17.086	16.618	17.209	17.444	16.983	17.491	17.834	18.021	16.789	17.567	16.944	17.994	17.899	17.326	16.718	16.768	18.491	16.637	17.111	17.18	16.062	17.048	16.911	16.635	17.616	16.912	18.637	17.281	17.602	17.135	17.558	16.922	17.304	16.911	16.876	16.822	16.659	17.247	17.277	17.108	18.207	17.419	18.369	17.085	16.485	16.608	17.374	16.622	16.485	16.729	18.61	17.436	18.482	16.884	16.896	17.205	17.047	16.855	16.955	17.479
Prot_13842_Apoa1	0_Requants_ID_13842_VQPYLDEFQK_2_Proteotypic_1	Apoa1	16.536	17.521	16.257	16.437	16.283	16.526	17.05	16.337	17.138	16.193	16.29	16.534	16.847	16.389	15.788	16.189	16.788	17.013	15.242	16.758	16.276	17.082	16.642	16.956	16.936	16.243	16.599	16.532	16.656	16.866	16.527	16.831	16.659	16.302	17.488	16.282	16.01	16.533	16.412	16.846	15.78	16.472	17.442	16.929	17.007	17.134	15.994	16.2	15.806	16.269	16.504	16.759	16.088	17.137	16.392	17.295	16.447	16.292	15.971	16.825	16.296	16.309	17.703	17.092	15.75	16.761	16.676	16.479	16.016	16.508	18.005	16.116	16.007	16.756	17.316	16.898	17.702	16.015	17.242	16.489	16.892	16.686	15.104	16.222	16.589	16.151	17.478	16.456	16.624	16.45	15.885	16.826	16.613	16.466	16.327	16.684	16.374	16.009	15.93	17.643	16.855	17.546	16.501	15.854	17.143	15.792	16.726	15.945	16.926	16.913	15.989	16.916	16.468	15.864	16.167	16.79	17.479	16.444	17.451	16.338	16.372	16.265	16.62	16.434	16.521	17.188	16.564	16.656	16.367	16.509	17.518	16.603	16.921	16.126	16.054	16.18	15.692	16	16.355	17.34	16.356	16.202	16.779	17.23	16.122	17.3	16.134	16.68	16.108	16.226	16.594	17.201	16.008	16.548	16.789	16.633	16.28	16.71	16.266	16.757	15.967	19.49	16.274	16.001	16.132	16.563	16.691	16.233	16.663	17.202	16.616	17.017	16.551	16.608	16.011	15.995	15.952	15.914	16.33	16.73	15.242	16.248	16.595	17.002	16.41	16.509	16.538	16.618	17.394	16.575	16.123	16.547	16.482	16.837	17.079	16.704	16.346	16.772	17.003	16.844	16.134	16.622	16.078	16.602	16.857	16.835	16.246	16.007	17.836	15.833	17.468	16.447	15.938	16.799	16.103	16.803	16.2	16.621	16.304	16.217	16.325	16.463	16.61	17.694	16.871	15.799	15.745	16.074	16.134	15.931	16.626	16.648	17.549	16.524	17.272	16.285	17.018	16.811	16.637	16.24	16.485	16.399	17.138	15.843	15.96	16.6	16.789	16.404	16.026	17.288	16.436	16.302	16.621	16.6	16.872	16.562	15.528	16.627	16.723	16.329	16.984	17.215	17.342	16.097	16.901	16.292	17.305	17.069	16.564	16.005	16.065	17.763	16.104	16.463	16.579	15.428	16.466	16.266	15.959	16.919	16.31	17.976	16.809	16.95	16.528	16.935	16.321	16.59	16.124	16.197	16.06	16.019	16.609	16.61	16.307	17.573	16.79	17.664	16.528	15.955	15.956	16.634	16.053	15.847	16.043	17.916	16.761	17.79	16.403	16.241	16.698	16.397	16.23	16.391	16.973
Prot_113769_Apoa1	0_Requants_ID_113769_VSQLQER_2_Proteotypic_2	Apoa1	15.972	15.774	16.513	16.621	16.414	16.508	17.026	16.443	16.377	16.433	16.259	16.608	16.156	16.187	16.699	16.642	16.507	16.376	16.633	16.453	16.162	16.253	16.29	15.903	16.02	16.234	16.319	16.137	16.425	16.409	16.523	16.444	16.614	16.428	16.459	16.447	16.529	16.471	16.513	16.534	16.275	16.443	16.495	16.295	16.506	16.333	16.145	16.166	15.881	16.021	16.147	16.594	16.229	16.957	16.791	16.377	16.351	16.191	16.137	16.654	16.547	16.211	16.245	16.317	16.498	16.621	16.416	16.388	16.487	16.59	16.456	16.592	16.433	16.446	16.298	16.062	16.463	16.436	16.491	16.033	16.297	16.468	16.244	16.445	16.445	16.503	16.222	16.373	16.385	16.365	16.254	16.152	16.343	16.47	16.283	16.703	16.64	16.499	15.961	16.354	16.434	16.438	16.198	16.401	16.579	16.211	15.852	16.68	16.706	16.431	16.532	16.3	16.333	16.49	16.432	16.525	16.382	16.118	16.044	16.313	16.787	16.268	16.31	15.999	16.312	16.206	16.635	16.478	16.205	16.644	16.553	16.514	16.429	16.075	16.113	16.568	16.659	16.505	16.368	16.42	16.302	16.41	16.523	16.444	16.597	16.053	16.269	16.016	16.224	16.216	16.572	16.5	16.019	16.582	16.409	16.598	16.744	16.542	16.28	16.263	15.983	16.379	16.373	16.32	16.325	16.357	16.428	16.577	15.891	16.513	16.32	16.135	16.56	16.154	16.122	17.004	16.454	16.321	16.615	16.529	16.368	16.455	16.547	16.232	16.42	16.69	16.479	15.712	16.024	16.429	16.053	16.734	16.001	16.288	16.621	16.609	16.491	16.3	16.359	16.26	16.52	16.156	16.388	16.392	16.475	16.638	16.271	16.451	15.902	16.45	16.18	16.457	16.507	16.051	16.387	16.58	16.462	16.79	16.645	16.404	16.329	16.334	16.242	16.19	15.967	16.602	17.002	16.602	16.614	16.451	16.241	16.245	16.309	16.332	16.286	16.23	16.222	16.297	16.958	16.269	16.561	16.386	16.378	16.536	16.632	16.906	16.045	16.442	16.305	16.152	16.27	16.493	16.642	16.308	16.374	16.271	16.637	16.581	15.751	16.666	16.435	16.444	16.623	16.359	16.359	16.503	16.039	16.587	16.338	16.327	16.653	16.269	16.263	16.333	16.369	16.285	16.212	16.407	16.392	16.191	16.089	16.487	16.523	16.513	15.968	16.277	16.389	16.677	16.847	16.382	16.558	16.462	16.822	16.432	16.661	16.153	16.262	16.27	16.36	16.478	16.182	16.208	16.389	16.113	16.662	16.422	16.081	16.299	16.816	16.213	16.782	16.458	16.553	16.495	16.23
Prot_13427_Apoa1	21_Requants_ID_13427_VKDFANVYVDAVK_3_Proteotypic_1	Apoa1	16.228	16.805	15.865	16.267	16.069	16.089	16.453	16.16	16.743	16.177	16.046	16.239	16.448	16.16	15.632	16.05	16.394	16.573	15.116	16.312	15.841	16.67	16.164	16.693	16.585	15.838	16.246	16.042	16.347	16.435	16.195	16.508	16.053	15.83	16.879	15.887	15.929	16.279	16.058	16.613	16.013	16.315	17.035	16.488	16.538	16.597	15.705	15.97	15.531	15.858	16.33	16.219	15.975	16.676	16.271	16.862	15.678	16.09	15.944	16.265	16.028	15.93	17.211	16.654	15.656	16.398	16.258	16.126	15.777	15.746	17.169	16.005	15.858	16.306	16.696	16.312	17.18	15.904	16.583	16.356	16.298	16.101	15.825	15.841	16.229	15.76	16.579	16.634	16.392	16.069	15.733	16.917	16.176	16.044	16.045	16.418	15.879	16.051	15.932	16.982	16.513	16.76	15.995	15.709	16.185	16.115	16.823	16.001	16.003	16.145	16.205	16.776	16.138	15.823	15.938	16.525	17.012	15.976	16.962	16.395	16.211	16.071	16.302	16.105	16.18	16.991	16.2	16.368	16.053	16.369	16.924	16.219	16.428	15.844	15.856	15.856	15.875	15.887	16.001	16.879	16.068	15.999	16.269	16.975	16.181	16.825	15.924	16.302	15.928	15.975	16.34	16.657	15.774	16.073	16.154	16.393	16.066	16.267	16.027	16.566	15.7	18.458	16.138	15.935	16.139	16.218	16.08	16.105	16.39	16.755	16.542	16.497	16.406	16.485	15.948	15.302	16.019	15.568	15.854	16.28	15.516	15.9	16.07	16.651	16.281	15.916	16.133	16.307	16.815	16.267	15.929	16.146	16.479	16.509	16.475	16.512	16.209	16.41	16.563	16.267	15.822	16.516	16.146	15.989	16.23	16.468	16.274	15.605	17.264	15.857	16.699	16.333	15.532	16.419	15.874	16.699	16.046	16.238	15.983	16.028	16.248	16.06	16.075	17.341	16.362	15.625	15.994	15.907	15.772	15.845	16.431	16.105	16.947	16.21	16.784	16.017	16.299	16.346	16.401	15.916	16.204	16.067	16.84	15.79	15.82	15.954	16.196	16.312	15.489	16.946	16.344	15.949	16.266	16.498	16.256	16.222	15.619	16.201	16.43	15.755	16.426	16.637	16.669	15.948	16.597	15.909	16.919	16.576	16.063	15.82	15.763	17.106	15.872	15.991	15.955	15.646	16.256	16.158	15.812	16.725	16.092	17.289	16.361	16.313	16.369	16.649	16.045	16.224	15.814	16.047	15.875	15.821	15.975	15.972	15.993	17.05	16.483	17.092	16.091	15.798	15.88	16.365	15.769	15.672	16.089	17.32	16.362	17.119	16.017	15.901	16.239	15.842	16.202	16.143	16.515
Prot_53977_Apoa1	0_Requants_ID_53977_SNPTLNEYHTR_3_Proteotypic_1	Apoa1	16.208	16.828	15.77	15.951	15.913	16.041	16.621	16.264	16.806	16.072	16.048	16.157	16.264	15.525	15.169	15.612	16.329	16.317	14.589	16.172	15.634	16.71	16.182	16.582	16.62	16.149	16.178	16.03	16.2	16.485	16.054	16.618	16.292	15.986	16.902	15.83	15.564	16.076	15.872	16.603	15.326	16.045	16.997	16.489	16.535	16.49	15.588	15.227	15.373	15.496	16.159	16.505	15.899	16.947	16.152	17.046	15.91	15.777	15.362	16.298	15.93	15.687	17.247	16.747	15.502	16.636	16.163	16.051	15.465	15.868	17.417	15.563	15.683	16.266	16.846	16.432	17.27	15.613	16.636	15.793	16.16	15.917	15.8	15.626	16.128	15.328	16.757	16.79	16.341	15.935	15.399	16.809	16.185	15.945	15.531	16.372	15.746	15.979	15.753	16.98	16.628	16.738	15.92	15.475	16.2	15.947	16.626	15.766	16.004	16.201	16.105	16.597	16.091	15.374	15.749	16.519	17.052	15.933	17.09	16.157	16.089	15.922	16.043	15.888	16.019	17.156	16.15	16.264	15.921	16.462	17.064	16.09	16.495	15.576	15.435	15.527	15.465	15.558	15.912	16.954	15.868	15.741	16.313	17.117	16.093	16.926	15.674	16.256	15.808	15.87	16.299	16.567	15.574	16.197	16.304	16.448	15.833	15.994	15.829	16.447	15.122	18.943	16.008	15.742	15.886	16.217	16.074	15.991	16.38	16.925	16.271	16.544	16.356	16.386	15.585	15.087	15.403	15.483	15.748	16.104	15.458	15.647	16.062	16.664	16.028	15.916	16.146	16.145	16.855	16.179	15.783	15.86	16.459	16.392	16.636	16.358	16.056	16.309	16.6	16.196	15.497	16.333	15.879	16.049	16.218	16.519	16.094	14.95	17.452	15.77	16.643	16.141	15.719	16.321	15.619	16.674	15.784	16.142	15.845	15.821	15.999	16.169	16.129	17.352	16.343	15.35	15.455	15.84	15.616	15.675	16.376	16.025	17.139	15.979	16.944	15.672	16.527	16.446	16.015	15.934	16.15	16.138	16.804	15.453	15.443	15.807	16.117	16.107	15.218	17.073	16.211	15.846	16.26	16.31	16.222	15.803	15.508	16.224	16.22	15.823	16.256	16.481	16.995	15.716	16.479	15.73	16.873	16.797	16.207	15.462	15.815	17.36	15.646	15.972	16.121	14.999	16.074	15.833	15.579	16.646	15.803	17.688	16.301	16.289	16.009	16.721	15.672	16.154	15.788	15.992	15.717	15.557	15.969	15.909	16.038	17.198	16.503	17.336	16.109	15.481	15.448	16.222	15.841	15.296	15.891	17.454	16.201	17.32	16.018	15.698	16.306	15.835	15.719	15.757	16.374
Prot_8061_Apoa1	0_Requants_ID_8061_DFWDNLEK_2_Proteotypic_1	Apoa1	15.96	16.734	15.755	15.838	15.713	15.957	16.412	15.695	16.526	15.727	15.727	16.007	16.239	15.841	15.307	15.658	16.197	16.432	14.56	16.129	15.621	16.438	15.957	16.336	16.331	15.784	16.231	15.878	16.013	16.253	15.816	16.198	16.101	15.687	16.975	15.721	15.489	15.883	15.922	16.434	15.155	15.818	16.831	16.407	16.358	16.446	15.508	15.44	15.126	15.422	15.998	16.086	15.516	16.661	15.736	16.81	16.043	15.673	15.405	16.166	15.745	15.581	17.089	16.544	15.351	16.393	16.153	15.939	15.465	15.859	17.105	15.465	15.552	16.145	16.629	16.253	16.964	15.52	16.667	15.922	16.204	16.117	14.696	15.573	16.056	15.458	16.914	15.863	16.107	15.845	15.365	16.205	16.009	15.764	15.895	16.033	15.864	15.561	15.461	16.955	16.265	16.832	15.895	15.308	16.443	15.198	16.153	15.573	16.261	16.339	15.413	16.448	15.976	15.358	15.54	16.186	16.841	15.809	16.784	15.761	15.668	15.793	16.158	15.924	16.125	16.572	15.965	16.04	15.679	15.782	16.847	16.011	16.378	15.573	15.566	15.595	15.169	15.293	15.731	16.698	15.784	15.659	16.254	16.737	15.555	16.641	15.587	16.223	15.552	15.655	16.102	16.502	15.395	16.039	16.149	16.013	15.784	16.1	15.551	16.144	15.444	18.852	15.686	15.466	15.535	15.939	16.04	15.747	16.092	16.617	16.008	16.456	15.897	15.986	15.476	15.344	15.562	15.417	15.776	15.984	14.782	15.633	16.122	16.444	15.831	15.855	15.961	16.118	16.764	16.033	15.695	15.859	15.965	16.135	16.435	16.067	15.786	16.197	16.461	16.238	15.551	16.02	15.405	16.17	16.248	16.183	15.735	15.408	17.195	15.285	16.754	15.859	15.32	16.195	15.384	16.369	15.787	16.135	15.713	15.634	15.748	15.905	15.94	17.074	16.2	15.224	15.047	15.543	15.703	15.407	15.968	15.895	16.947	16.255	16.617	15.789	16.361	16.108	15.857	15.689	15.83	15.909	16.593	15.255	15.489	15.897	16.084	15.942	15.283	16.881	16.002	15.689	15.95	16.018	16.152	15.914	15.262	15.939	16.141	15.628	16.236	16.58	16.56	15.583	16.336	15.712	16.639	16.423	16.094	15.551	15.455	17.18	15.417	15.79	15.89	15.047	15.846	15.602	15.434	16.423	15.677	17.244	16.038	16.283	16.045	16.335	15.756	15.962	15.619	15.668	15.757	15.398	15.882	16.01	15.61	16.893	16.335	17.008	15.857	15.172	15.365	16.253	15.61	15.244	15.553	17.17	16.332	17.097	15.695	15.724	16.061	15.828	15.584	15.873	16.303
Prot_1899_Apoa1	34_Requants_ID_1899_DFANVYVDAVK_2_Proteotypic_1	Apoa1	15.765	16.388	15.636	15.579	15.435	15.562	15.907	15.358	16.185	15.52	15.409	15.673	15.931	15.417	15.252	15.284	16.021	15.867	14.726	15.568	15.311	16.152	15.672	16.027	16.035	15.307	15.828	15.588	15.849	16.081	15.604	16.011	15.778	15.44	16.428	15.326	15.307	15.962	15.3	15.79	14.998	15.588	16.492	16.104	16.074	16.124	15.29	15.394	14.619	15.323	15.6	15.925	15.311	16.271	15.825	16.26	15.446	15.492	14.982	15.856	15.417	15.476	16.625	16.22	15.241	15.881	15.776	15.773	15.454	15.764	16.771	15.408	14.897	15.885	16.186	15.847	16.637	15.071	16.303	15.446	15.628	15.664	15.089	15.401	15.665	15.21	16.338	15.878	15.803	15.439	15.17	16.157	15.663	15.632	15.457	15.915	15.424	15.192	15.165	16.524	15.928	16.347	15.59	15.11	16.025	15.449	15.917	15.415	15.662	15.792	15.327	16.301	15.569	14.999	15.301	15.934	16.403	15.593	16.528	15.708	15.594	15.501	15.79	15.567	15.712	16.422	15.609	15.748	15.518	15.863	16.402	15.616	15.836	15.322	15.274	15.363	15.263	15.084	15.302	16.304	15.369	15.445	15.871	16.36	15.595	16.311	15.252	15.674	15.368	15.39	15.651	16.197	15.214	15.796	15.858	15.811	15.461	15.582	15.168	15.899	15.256	18.213	15.393	15.366	15.587	15.776	15.597	15.409	15.754	16.14	15.667	16.058	15.883	15.744	15.277	15.08	15.244	15.359	15.283	15.956	14.881	15.396	15.594	16.06	15.589	15.638	15.526	15.785	16.146	15.705	15.308	15.55	15.925	15.879	16.032	15.859	15.482	15.833	16.164	15.634	15.24	15.819	15.177	16.1	15.868	15.739	15.42	15.16	16.744	15.278	16.132	15.714	15.316	15.85	15.278	15.821	15.585	15.902	15.583	15.431	15.473	15.636	15.824	16.366	15.996	15.269	15.1	15.234	15.223	15.165	16.085	15.766	16.428	15.743	16.276	14.688	16.178	15.948	15.818	15.721	15.883	15.387	16.42	14.93	15.108	15.432	15.826	15.166	15.611	16.328	15.841	15.383	15.688	15.84	15.603	15.435	15.201	15.776	15.259	15.448	15.64	15.953	15.863	15.42	16.259	15.443	16.489	16.067	15.676	15.219	15.504	16.75	15.277	15.511	15.441	14.846	15.591	15.36	14.844	15.808	15.329	16.729	15.628	16.327	15.617	16.099	15.625	16.054	15.301	15.655	15.384	15.2	15.711	15.451	15.652	16.372	15.739	16.375	15.526	15.071	15.277	15.677	15.408	14.928	15.143	16.695	15.758	16.726	15.579	15.308	15.639	15.311	15.264	15.473	15.828
Prot_14285_Apoa1	45_Requants_ID_14285_WKEDVELYR_3_Proteotypic_1	Apoa1	15.402	15.372	14.959	15.459	15.238	15.098	15.926	15.667	16.357	15.789	15.506	15.745	14.693	14.965	15.131	15.369	15.603	15.334	14.84	15.3	15.458	16.18	15.531	15.837	15.462	15.108	15.211	14.956	14.918	15.725	15.675	16.02	15.082	15.182	15.79	15.239	15.101	14.912	15.24	16.099	15.578	15.588	16.525	15.683	15.7	15.808	14.674	14.818	14.611	14.972	14.69	15.903	15.339	16.101	15.492	16.218	15.59	14.263	15.015	15.288	15.123	15.229	16.711	15.945	15.457	16.091	15.762	15.647	15.032	14.774	14.981	14.7	14.908	15.059	15.744	15.717	16.375	15.492	16.068	15.432	14.859	15.144	15.525	15.34	15.397	14.93	15.871	15.875	15.584	15.206	14.88	15.951	15.551	15.312	14.938	15.687	15.004	15.419	14.871	16.114	15.905	16.395	15.152	14.714	15.545	15.032	15.827	15.038	15.555	15.383	15.621	16.153	15.109	14.945	15.339	15.781	16.388	15.382	16.404	15.387	15.334	15.166	15.517	15.165	15.178	16.407	15.371	15.533	15.159	15.815	16.278	15.415	15.803	15.023	14.85	14.976	14.719	14.976	15.339	16.252	15.096	15.092	15.674	16.279	15.458	16.129	14.933	15.526	15.197	15.173	15.653	15.658	14.988	15.499	15.398	15.707	14.975	15.43	15.186	15.805	14.997	18.064	15.258	14.989	15.182	15.432	15.415	15.215	15.619	16.084	15.656	15.711	15.684	15.552	15.146	14.671	14.818	14.659	15.012	15.359	14.872	14.952	15.392	15.689	15.326	15.301	15.575	15.484	16.112	15.564	15.106	15.464	15.828	15.744	15.739	15.33	15.66	15.723	15.78	15.523	14.959	15.621	15.31	15.331	15.37	15.738	15.339	14.658	16.748	15.033	15.25	15.51	15.053	15.878	15.063	16.21	15.419	15.528	14.977	15.107	15.763	15.508	15.477	16.156	15.637	14.966	15.061	15.144	15.056	14.941	15.7	15.239	16.447	15.111	16.02	14.972	15.7	15.675	15.412	15.216	15.226	15.34	16.091	14.97	15.038	15.281	15.384	15.163	14.846	16.252	15.708	14.913	15.771	15.483	15.421	15.226	14.801	15.419	15.524	15.036	15.916	15.923	16.211	14.959	15.734	15.101	15.743	15.652	15.367	14.571	14.904	16.486	15.009	15.345	15.25	14.551	15.426	15.502	14.979	16.108	15.343	16.813	15.72	15.546	15.535	16.014	15.232	14.555	14.989	15.21	15.131	14.811	15.405	15.377	15.353	16.39	15.77	16.337	15.491	15.087	15.061	15.644	15.152	14.716	14.866	16.362	15.491	16.429	15.441	15.125	15.626	15.364	15.372	15.487	15.696
Prot_1182_Apoa1	40_Requants_ID_1182_ARPALEDLR_2_Proteotypic_1	Apoa1	15.291	16.327	15.336	15.266	14.982	15.38	15.681	15.265	15.854	14.906	14.85	15.278	15.687	15.303	14.801	15.178	15.616	15.883	14.186	15.623	14.927	15.677	15.467	15.57	15.714	15.264	15.595	15.555	15.525	15.673	14.704	15.529	15.502	14.904	16.275	14.914	14.89	15.666	15.449	15.804	14.634	15.323	16.046	15.762	16.182	15.83	15.174	14.341	15.065	15.18	15.266	15.287	14.301	15.764	14.939	16.009	15.468	15.306	15.079	15.947	15.374	15.208	16.495	15.999	14.431	15.544	15.395	15.006	14.665	15.514	16.818	15.149	15.254	15.275	15.882	15.523	16.355	14.455	15.935	15.123	15.803	15.532	14.918	14.661	15.512	14.838	15.721	15.638	15.49	14.955	15.217	16.032	15.578	14.557	15.528	15.913	15.552	15.644	13.015	16.138	15.932	16.064	15.593	14.74	15.675	15.296	15.711	14.923	15.635	15.147	15.351	15.504	15.341	15.145	15.148	15.756	16.239	15.299	16.125	15.368	15.527	15.333	15.536	15.173	15.461	16.202	15.529	15.582	15.309	15.678	16.25	15.182	15.619	14.006	14.179	15.031	15.142	14.725	15.125	16.016	15.366	15.203	15.643	16.359	15.336	16.02	15.138	15.388	15.237	15.219	15.387	15.802	14.923	15.385	15.369	15.625	15.138	15.336	15.154	15.558	14.624	18.129	15.098	15.194	15.011	15.515	14.991	15.172	15.577	16.011	15.403	15.756	15.599	15.672	14.933	14.907	15.271	14.838	15.351	15.394	14.193	15.267	15.091	15.535	15.145	15.333	15.421	15.408	15.932	15.469	15.298	15.178	15.691	15.607	15.75	15.52	14.945	15.514	15.873	15.417	15.108	15.755	15.155	15.344	15.537	15.55	14.899	15.369	16.621	14.598	15.533	14.434	15.778	15.296	15.262	16.433	15.173	16.153	14.833	15.425	15.525	15.409	14.479	16.69	14.632	14.764	15.476	15.462	15.405	15.387	15.509	15.483	15.888	14.523	15.725	15.138	15.456	15.575	15.564	15.28	15.023	15.368	15.738	15.365	15.505	14.95	14.859	15.201	15.703	15.98	15.261	15.028	15.273	15.482	15.794	15.508	15.213	15.234	15.463	15.628	15.423	15.502	15.08	14.442	15.731	15.019	15.896	15.429	15.352	15.036	15.57	16.652	15.326	15.57	15.675	14.904	15.178	14.967	15.245	15.807	14.859	16.54	14.903	15.579	15.406	15.889	14.984	15.512	15.4	14.701	15.118	14.86	15.13	15.046	15.064	16.342	14.953	16.493	15.823	14.479	14.905	15.674	15.306	13.999	15.293	16.581	15.221	16.579	15.296	15.392	15.837	15.346	15.338	15.208	15.085
Prot_12504_Apoa1	44_Requants_ID_12504_TQLAPHSEQMR_3_Proteotypic_1	Apoa1	15.245	15.913	15.076	14.994	14.684	14.891	15.398	15.138	15.947	15.064	15.12	15.155	15.465	15.266	14.434	14.64	15.281	15.389	13.924	15.293	14.789	15.518	15.292	16.045	15.557	15.309	15.246	14.988	15.272	15.261	14.887	15.599	15.228	14.658	15.971	15.026	15.175	15.249	15.076	15.394	14.463	15.086	15.96	15.369	15.413	15.568	14.77	14.412	13.942	14.496	15.475	15.32	14.666	15.492	15.08	15.687	16.058	15.162	15.584	15.433	15.136	15.15	16.811	15.991	14.806	15.455	15.284	14.685	13.936	15.08	16.115	13.949	13.738	13.733	15.439	14.169	16.149	15.341	15.582	15.843	15.455	15.643	15.271	15.045	15.309	14.594	15.721	15.679	15.223	14.887	14.493	15.738	15.263	15.013	14.649	15.447	14.892	15.287	14.755	16.042	15.557	15.883	14.787	14.636	15.13	14.836	15.449	15.187	15.23	15.458	15.398	15.694	15	14.822	14.815	15.692	16.142	15.045	16.227	15.346	15.065	15.037	15.359	14.799	15.017	16.182	15.272	15.078	14.936	15.661	16.047	15.334	15.521	14.636	14.231	14.575	14.739	14.55	14.747	15.932	14.645	14.766	15.476	16.373	15.432	15.939	14.808	15.163	15.032	14.841	15.421	15.408	14.633	15.26	15.346	15.729	14.892	14.846	14.995	15.431	13.99	17.948	15.055	14.712	14.974	15.318	15.189	15.237	15.219	16.209	15.274	15.581	15.357	15.44	14.781	13.757	14.741	14.731	14.763	15.253	14.562	14.986	15.224	15.455	15.175	15.065	15.248	14.958	15.767	14.967	14.483	14.829	15.356	15.534	15.943	15.671	15.536	15.262	15.632	15.096	14.929	15.266	15.078	14.633	15.302	15.684	15.233	14.324	16.437	14.241	15.48	14.961	14.685	15.325	14.796	16.131	15.409	15.919	14.257	14.574	15.252	15.272	15.433	16.176	14.919	15.015	14.839	15.18	14.871	14.566	15.11	15.211	16.239	15.219	15.884	14.126	15.269	15.6	15.281	15.047	15.182	15.066	15.943	14.729	14.793	14.706	15.122	15.195	14.449	16.099	15.254	15.146	15.485	15.323	14.468	15.368	14.935	15.341	15.194	14.788	15.443	15.223	16.193	14.614	15.51	14.568	15.9	15.351	14.853	14.798	15.201	16.445	15.155	14.49	14.859	14.635	15.455	14.601	14.111	15.553	15.144	16.697	15.288	15.545	15.626	15.611	14.443	15.033	14.984	14.799	15.174	14.843	15.108	14.976	14.55	16.163	15.426	16.246	15.034	14.777	14.682	15.385	14.685	14.263	14.951	16.546	15.062	16.428	15.247	14.634	15.588	15.035	15.075	14.839	15.061
Prot_39634_Apoa1	18_Requants_ID_39634_LSPVAEEFRDR_3_Proteotypic_1	Apoa1	15.023	16.112	14.982	14.937	14.782	15.125	15.46	15.344	15.726	14.431	15.342	15.008	15.247	14.907	14.298	14.863	15.206	15.549	13.52	14.824	14.765	15.528	15.301	15.502	15.75	15.335	15.395	15.216	15.349	15.619	14.913	15.34	15.224	14.473	15.496	14.529	14.169	14.738	14.976	16.437	14.62	15.429	15.773	15.392	16.006	15.21	14.953	14.676	14.702	14.686	15.549	14.997	14.548	15.64	14.924	15.903	14.715	14.94	14.376	15.17	15.097	14.685	16.151	15.777	14.441	15.724	15.534	14.593	14.409	13.801	16.821	14.452	15.402	14.911	15.565	14.495	16.771	14.333	15.755	14.625	15.238	14.937	16.229	14.086	15.309	14.021	15.291	16.243	15.421	14.971	14.496	16.18	15.309	14.847	14.3	15.681	14.631	15.349	14.751	15.849	15.77	15.288	14.723	14.567	14.593	15.841	16.091	15.205	14.487	14.217	15.782	14.559	15.203	14.647	14.541	15.973	16.172	14.987	16.395	15.815	15.174	14.746	14.904	14.918	14.681	16.68	15.048	15.229	14.958	15.932	16.079	15.154	15.421	14.553	14.381	14.327	14.498	14.565	15.058	15.997	15.077	14.895	15.345	16.598	15.567	15.985	14.692	15.408	15.01	14.836	15.315	15.341	14.369	15.147	14.89	15.778	14.929	15.006	14.858	15.749	14.666	17.798	15.059	14.669	15.141	15.31	15.06	14.888	15.438	15.963	15.437	15.387	15.864	15.667	14.884	13.373	14.547	14.655	14.383	15.174	15.166	14.615	14.779	15.548	15.272	14.898	15.05	15.213	15.83	15.267	14.94	14.783	16.011	15.381	15.393	15.188	16.088	15.199	15.943	14.843	14.011	15.401	15.399	14.765	14.927	15.411	15.159	14.016	15.935	15.156	14.988	15.283	14.709	15.078	14.383	16.545	15.074	15.453	14.298	15.442	15.66	14.74	15.312	16.251	14.916	14.681	15.157	15.325	14.834	15.08	15.533	14.758	15.627	14.839	16.033	14.057	15.339	15.557	14.857	14.821	15.263	15.091	16.333	14.566	14.954	14.125	15.236	14.517	14.915	15.614	15.477	15.332	14.17	15.933	14.913	14.665	14.784	15.295	15.414	14.577	15.777	15.82	15.957	14.536	15.277	14.578	15.588	15.539	15.057	14.305	14.551	16.556	14.654	14.97	14.575	14.256	15.232	15.026	14.658	15.988	14.956	16.688	15.32	15.1	14.978	16.048	14.914	15.008	14.741	15.262	14.601	14.442	14.452	14.649	15.148	16.207	15.478	16.357	15.159	14.791	14.646	15.437	14.825	14.127	14.827	16.752	15.312	16.408	15.022	14.005	15.345	14.442	15.034	15.17	15.031
Prot_13844_Apoa1	54_Requants_ID_13844_VQPYLDEFQKK_3_Proteotypic_1	Apoa1	14.47	15.361	15.126	14.291	15.296	14.5	15.08	14.86	15.441	14.607	15.231	15.223	15.287	14.43	14.128	14.16	14.793	14.726	14.363	14.412	14.662	15.387	14.94	15.329	15.406	14.402	14.673	15.315	14.793	15.045	14.402	14.989	15.042	13.989	15.299	14.356	14.407	14.276	14.957	15.913	14.828	15.242	14.878	14.304	15.485	14.932	14.949	15.084	15.268	15.432	15.177	14.691	14.895	14.987	15.082	14.891	13.667	14.052	13.926	14.912	14.99	14.784	15.245	14.828	14.586	14.69	14.865	14.132	14.893	15.056	15.756	14.381	15.345	14.332	15.093	14.602	16.163	14.035	15.089	14.044	14.887	14.528	16.525	14.057	14.907	13.746	14.824	16.035	15.09	14.71	14.511	15.901	14.968	14.674	14.122	15.443	14.157	14.975	14.643	15.452	15.393	14.821	14.409	14.501	14.227	15.378	15.741	14.971	14.238	14.359	15.313	15.366	14.883	14.508	14.642	15.463	15.631	14.849	15.713	15.114	14.825	14.535	14.731	14.647	14.629	16.068	15.135	14.975	14.926	15.538	15.55	14.662	14.982	14.704	14.022	14.152	14.259	14.599	14.554	15.503	14.578	14.551	15.043	15.947	15.388	15.657	14.755	14.896	14.835	14.482	15.028	14.786	14.289	14.696	14.462	15.41	14.561	14.409	14.656	15.362	14.471	16.978	14.68	14.756	14.889	15.142	14.798	14.797	15.327	15.64	15.345	14.831	15.509	15.184	14.494	12.526	14.415	13.983	14.49	15.076	14.998	14.448	14.499	15.225	14.799	14.544	14.965	14.896	15.364	14.781	14.724	14.611	15.658	15.102	15.061	14.929	15.339	14.076	15.465	14.91	14.031	15.276	15.362	14.196	14.482	15.239	15.235	13.699	15.5	15.127	14.864	15.651	14.125	14.316	14.313	16.195	14.475	14.727	14.278	14.719	15.573	14.625	15.157	16.095	14.98	14.761	13.627	14.68	14.918	14.646	15.413	14.778	15.3	14.876	15.622	14.48	14.684	14.777	14.815	14.729	14.966	14.49	15.297	14.764	14.667	14.312	14.8	14.525	14.503	15.463	14.964	14.52	14.754	15.289	14.778	14.311	14.826	14.95	14.974	14.275	15.117	15.39	15.524	14.004	15.275	14.531	15.397	15.472	14.799	14.45	14.314	16.099	14.355	14.717	14.369	13.863	14.792	14.83	14.249	15.498	14.621	16.129	14.875	14.612	14.744	15.568	14.591	15.097	14.885	14.74	14.414	14.539	14.24	14.456	14.583	15.636	15.086	15.78	14.675	14.552	14.769	14.955	14.351	14.309	14.441	16.163	14.692	15.819	14.922	14.787	15.001	14.662	14.746	14.636	15.293
Prot_11496_Apoa1	0_Requants_ID_11496_SNPTLNEYHTR_2_Proteotypic_1	Apoa1	14.521	15.971	14.63	14.712	14.374	14.835	15.101	14.405	15.34	13.892	14.647	14.645	15.172	15.012	14.092	14.517	15.077	15.238	13.139	15.092	14.235	15.169	14.745	15.134	15.138	14.799	15.219	15.065	14.885	14.974	14.284	14.828	14.844	14.508	15.955	14.34	14.478	15.142	14.764	15.088	13.371	14.581	15.408	15.059	15.301	15.131	14.578	14.37	14.337	14.419	14.864	14.486	13.891	14.879	14.355	15.439	14.981	14.968	14.559	15.528	14.82	14.638	15.934	15.498	13.355	14.877	14.806	14.298	14.552	15.063	16.24	14.369	14.351	14.703	15.235	14.836	15.698	14.16	15.305	14.409	15.3	15.164	14.337	13.769	14.794	14.038	15.384	15.275	14.876	14.423	14.125	15.427	14.844	14.505	14.04	15.169	14.387	14.656	14.166	15.765	15.106	15.551	14.515	13.953	15.082	14.388	14.862	14.422	15.092	15.094	14.528	14.837	14.675	14.114	14.202	15.294	15.874	14.576	15.598	14.799	14.768	14.573	14.935	14.325	14.7	15.681	14.841	15.091	14.603	15.225	15.613	14.72	14.981	13.937	13.871	14.134	14.099	13.932	14.514	15.665	14.529	14.479	15.14	15.838	14.808	15.47	14.223	14.953	14.282	14.363	14.889	15.362	14.035	14.93	14.989	15.116	14.664	14.688	14.36	15.037	13.632	17.499	14.578	14.369	14.476	14.857	14.723	14.684	14.975	15.686	14.842	15.149	15.069	14.95	14.287	13.7	14.007	14.165	14.526	14.932	13.976	14.464	14.525	15.261	14.515	14.713	14.599	14.746	15.508	14.726	14.166	14.642	14.926	15.069	15.438	15.036	14.768	14.902	15.297	14.689	14.115	15.035	14.622	14.27	15.078	15.131	14.718	13.593	15.995	14.372	15.386	14.744	14.263	14.798	14.23	15.304	14.532	15.065	14.651	14.459	14.425	14.687	14.887	15.992	15.014	14.099	14.128	14.299	14.363	14.26	15.056	14.603	15.616	14.699	15.687	14.074	15.047	15.178	14.829	14.797	14.912	14.76	15.495	13.995	13.957	14.353	14.927	14.027	15.175	15.622	14.534	14.35	14.655	15.124	15.111	14.385	13.9	14.917	14.772	14.53	14.81	15.016	15.596	14.47	15.12	14.239	15.594	15.57	14.785	14.11	14.647	16.226	14.331	14.476	14.781	13.603	14.713	14.478	14.039	14.936	14.181	16.297	14.823	15.023	14.644	15.25	14.465	14.964	14.459	14.75	14.355	14.001	14.632	14.853	14.55	15.764	15.033	15.867	14.561	13.962	13.919	14.842	14.216	14.014	14.508	16.226	14.698	15.947	14.643	14.334	14.946	14.637	14.351	14.385	14.485
Prot_24517_Apoa1	129_Requants_ID_24517_HSLMPMLETLK_3_Proteotypic_1	Apoa1	14.52	14.991	14.626	14.633	14.662	14.492	14.667	14.475	15.988	14.549	15.148	14.705	14.961	14.258	14.122	13.976	14.982	14.894	14.009	14.988	14.169	15.102	14.819	16.144	15.223	14.592	14.855	14.22	14.628	14.495	14.334	14.999	14.862	14.244	15.315	14.367	15.102	14.404	14.663	14.985	14.36	14.706	15.361	14.905	14.761	15.084	14.254	14.224	14.091	14.041	15.179	14.62	14.163	14.782	14.597	14.961	16.178	14.385	15.685	14.417	14.161	14.274	16.617	15.25	14.332	14.687	14.327	14.298	13.388	14.414	15.27	14.313	14.418	14.479	14.72	14.465	15.17	15.054	14.586	15.851	14.486	14.91	14.412	14.567	14.49	14.241	15.464	15.14	14.898	14.507	14.156	15.284	14.713	14.541	14.35	14.974	13.911	15.093	14.411	15.719	15.236	15.571	14.071	13.778	14.304	14.713	15.035	14.59	15.081	14.961	14.595	15.538	14.473	14.461	14.472	15.096	15.276	14.766	15.492	15.054	13.96	14.58	15.238	14.837	14.808	15.694	14.59	14.831	14.293	14.981	15.456	14.721	15.075	14.422	13.96	13.842	14.466	14.513	13.681	15.274	14.054	14.722	15.147	15.838	15.196	15.515	14.608	14.978	14.141	14.408	14.756	14.968	14.116	14.642	14.846	15.2	14.259	14.601	14.197	15.323	14.256	16.825	14.615	13.912	14.74	15.187	14.86	14.913	13.861	15.638	15.183	15.354	14.767	14.734	14.377	14.003	14.428	13.883	14.133	14.549	14.37	14.188	14.479	14.897	14.791	14.891	14.936	15.213	16.019	14.576	14.087	14.609	15.524	15.47	14.054	14.462	14.346	15.621	14.708	14.613	14.554	14.631	14.186	14.862	14.701	15.15	14.649	14.051	15.828	13.978	15.151	14.356	14.612	14.737	14.071	15.533	14.8	15.256	14.265	13.978	14.584	14.712	14.716	15.774	14.639	14.381	13.759	14.534	14.556	14.558	14.682	14.691	15.61	14.559	15.674	14.177	15.083	14.802	14.497	14.622	14.582	14.652	15.63	13.775	14.436	14.102	14.79	14.841	13.819	15.585	14.67	14.78	14.932	15.187	14.211	14.564	14.624	14.796	14.881	14.268	15.371	15.249	15.473	14.212	15.083	14.546	15.291	14.703	14.08	13.944	14.23	15.786	14.334	14.595	14.566	14.384	15.051	14.235	14.036	15.027	14.905	16.018	14.677	14.683	15.652	15.083	14.241	14.225	14.338	14.405	14.683	14.364	14.675	14.798	13.975	15.656	15.051	15.507	14.789	14.154	14.022	15.186	14.464	13.96	14.301	15.695	14.864	15.902	14.37	14.269	14.946	14.668	14.533	14.489	14.906
Prot_47126_Apoa1	302_Requants_ID_47126_QEMNKDLEEVK_3_Proteotypic_1	Apoa1	14.694	14.908	14.737	14.739	14.659	14.711	14.707	14.828	14.795	14.823	14.434	14.582	14.691	14.509	14.7	14.892	14.761	14.595	14.434	14.654	14.559	14.938	14.926	14.665	15.065	14.858	14.641	14.704	14.636	14.748	14.71	14.95	14.626	14.56	14.563	14.671	14.611	14.719	14.775	14.767	14.653	14.788	14.95	14.602	14.984	14.554	14.948	14.428	14.811	14.7	14.644	14.713	14.42	15.536	14.503	14.961	14.626	14.564	14.11	14.838	14.691	14.565	14.669	14.746	14.534	14.837	14.659	14.677	14.657	14.842	15.175	14.854	14.829	14.896	14.648	14.907	15.219	14.468	14.845	14.314	14.866	14.633	14.475	14.626	14.786	14.59	14.877	14.738	14.69	14.721	14.387	14.939	14.784	14.568	14.581	14.831	14.784	14.752	14.395	14.907	14.948	15.038	14.679	14.33	14.759	14.613	14.797	14.722	14.494	14.803	14.698	14.949	14.591	14.325	14.682	14.909	15.004	14.475	14.969	14.582	14.811	14.888	14.786	14.637	14.68	14.969	14.601	14.8	14.572	14.706	15.07	14.705	14.728	14.516	14.494	14.702	14.509	14.549	14.609	14.891	14.755	14.568	14.846	14.975	14.473	14.866	14.624	14.675	14.645	14.622	14.531	14.815	14.646	14.798	14.782	14.96	14.683	14.502	14.628	14.796	14.53	15.949	14.697	14.603	14.624	14.684	14.595	14.655	14.621	14.783	14.49	14.707	15.038	14.88	14.529	14.725	14.383	14.562	14.577	14.537	14.224	14.744	14.672	14.86	14.97	14.687	14.694	14.702	15.028	14.637	14.76	14.599	14.598	14.665	14.795	15.004	14.79	14.739	14.818	15.072	14.551	14.592	14.364	14.949	14.816	14.655	14.939	14.572	14.837	14.433	14.686	14.979	14.679	14.472	14.683	14.746	14.689	14.905	14.888	14.397	14.583	14.754	14.81	14.923	14.743	14.73	14.7	14.649	14.49	14.599	14.632	14.426	14.935	14.804	15.1	14.433	14.972	14.829	14.709	14.521	14.866	14.944	14.935	14.217	14.801	14.596	14.864	14.584	14.612	15.269	14.679	14.326	14.888	14.748	14.566	14.826	14.671	14.744	14.748	14.884	14.784	14.74	14.645	14.544	14.517	14.702	14.777	15.191	15.044	14.395	14.728	15.212	14.598	14.655	14.801	14.224	14.649	14.736	14.397	14.693	14.392	15.415	14.599	15.008	14.703	14.964	14.702	14.553	14.414	14.594	14.493	14.652	14.792	14.35	15.112	15.105	14.86	14.985	14.745	14.495	14.617	14.851	14.728	14.788	14.609	15.117	14.546	14.919	14.598	14.431	14.653	14.438	14.698	14.6	14.89
Prot_12177_Apoa1	47_Requants_ID_12177_THVDSLR_2_Proteotypic_1	Apoa1	14.064	15.027	14.33	14.944	14.483	14.855	15.664	14.527	15.481	14.128	14.202	14.759	14.657	14.03	14.457	14.77	14.95	15.231	13.137	15.089	13.919	14.959	14.44	14.27	14.778	14.081	14.793	14.608	15.047	15.111	14.387	14.85	15.204	14.379	15.673	14.212	14.607	14.99	14.507	14.971	13.527	14.56	15.658	14.779	15.396	14.935	13.892	14.054	13.844	13.757	14.738	14.808	13.779	15.227	14.638	15.269	14.782	14.129	14.378	15.341	14.733	14.316	15.929	15.337	13.538	14.928	14.6	14.623	14.126	14.639	16.339	14.367	14.411	14.65	15.131	14.616	15.57	13.843	15.171	14.097	14.987	14.981	13.783	14.265	14.723	13.918	15.271	15.042	14.61	14.468	14.11	14.922	14.653	14.451	14.263	15.4	14.385	14.623	13.826	15.41	14.848	15.168	14.17	14.08	14.863	14.366	14.841	14.453	15.148	14.91	14.37	15.434	14.202	14.294	14.218	15.093	15.499	14.479	15.413	14.617	14.491	14.332	14.934	14.35	14.965	15.157	14.956	14.908	13.836	15.131	15.431	14.933	14.92	13.817	14.065	13.486	14.495	13.927	13.787	15.221	14.657	14.326	14.917	15.636	14.947	15.146	13.585	14.917	14.526	14.597	14.858	15.054	13.507	14.854	14.84	15.169	14.813	14.97	13.319	14.708	13.786	16.863	14.76	13.329	14.523	14.769	14.809	14.632	14.715	15.5	14.569	14.861	15.062	14.674	13.988	13.73	14.616	14.477	14.313	15.291	13.828	14.227	14.586	15.257	14.623	15.291	13.529	14.73	15.413	14.377	14.131	13.42	14.208	14.893	15.518	15.587	14.837	14.834	15.269	14.489	14.042	14.645	14.661	14.042	15.122	15.39	14.501	13.222	15.845	14.119	15.034	14.901	13.659	14.351	14.388	15.552	14.569	15.569	14.373	14.612	14.518	14.38	14.738	15.675	14.107	13.886	15.122	15.005	15.054	13.686	14.985	14.594	15.313	14.717	15.242	13.039	14.619	15.074	14.802	14.584	14.947	14.805	15.431	14.372	14.507	14.815	15.07	13.812	14.735	14.99	14.218	14.59	14.832	14.622	15.099	14.6	13.736	14.587	14.566	14.666	14.761	15.102	15.719	14.273	14.945	14.157	15.399	15.708	14.605	14.024	14.654	15.903	13.717	14.296	14.492	13.224	13.915	14.516	14.143	14.78	13.952	16.094	14.877	15.251	14.508	14.92	14.319	14.895	14.573	14.627	14.524	13.934	14.998	14.585	14.734	15.261	14.893	15.66	14.244	13.61	13.882	14.715	14.202	13.912	14.581	16.126	14.486	15.781	14.855	14.24	15.109	14.398	14.513	14.525	14.429
Prot_66779_Apoa1	80_Requants_ID_66779_WKEDVELYR_2_Proteotypic_1	Apoa1	14.315	14.037	14.093	14.595	14.502	14.372	15.044	14.817	15.332	14.874	14.458	14.794	14.07	14.227	13.921	13.855	14.605	14.358	14.264	14.666	14.662	15.17	14.688	14.763	14.24	14.15	14.206	14.006	14.602	14.632	14.741	14.98	14.491	14.197	14.687	13.935	14.14	13.706	14.427	15.136	14.623	14.577	15.571	14.772	14.64	14.77	14.195	14.131	13.836	13.868	13.774	14.689	14.519	14.998	14.453	15.163	14.553	14.16	14.049	14.265	14.337	13.945	15.636	15.073	14.284	14.972	14.977	14.483	14.214	14.056	14.085	13.731	13.994	14.307	14.677	14.764	15.184	14.54	14.983	14.63	14.027	14.406	14.569	14.26	14.535	13.905	15.118	14.943	14.426	13.979	14.115	14.901	14.8	14.264	14.203	14.541	13.929	14.547	14.072	15.103	14.806	15.199	14.329	13.995	14.724	14.208	14.593	14.049	14.877	14.41	14.406	14.104	14.19	14.218	14.408	14.87	15.388	14.302	15.279	14.556	14.377	14.328	14.541	14.2	14.354	15.335	14.414	14.853	14.054	14.902	15.189	14.45	14.499	13.916	14.171	14.187	14.19	13.991	14.428	15.218	14.104	14.248	14.812	15.172	14.401	15.068	14.027	14.665	14.225	14.279	14.666	14.732	14.083	14.461	14.688	14.646	14.121	14.448	14.201	14.717	14.234	16.856	14.363	14.249	14.211	14.605	14.536	14.354	14.75	14.985	14.562	14.464	14.554	14.58	14.12	14.006	14.1	13.756	14.338	14.4	13.877	14.087	14.364	14.897	14.569	14.483	14.517	14.824	14.965	14.285	14.243	14.351	14.836	14.574	14.873	14.588	14.915	14.489	14.911	15.022	13.985	14.266	14.658	13.946	14.687	14.915	14.222	14.034	15.376	14.09	14.27	14.664	14.185	14.815	14.448	14.942	14.503	14.644	14.085	14.415	14.398	14.664	14.842	15.01	14.881	14.216	14.072	13.913	13.982	14.216	14.611	14.275	15.285	14.699	15.119	14.181	14.558	14.504	14.594	14.201	14.72	14.316	15.056	14.171	14.577	14.072	15.106	14.01	14.594	14.804	14.291	14.436	14.581	14.389	15.021	14.318	13.765	14.56	14.529	14.388	14.934	15.03	15.268	14.057	14.506	14.33	14.73	14.934	14.586	14.08	14.49	15.521	14.265	14.664	13.226	13.816	14.565	14.265	13.809	15.084	14.287	15.603	14.891	14.543	14.752	15.011	14.352	13.921	14.352	14.481	13.989	14.29	13.7	14.377	14.458	15.217	14.725	15.377	14.428	14.194	14.376	14.619	14.261	14.069	14.087	15.339	14.552	15.259	14.658	14.394	14.55	14.691	14.415	14.408	14.773
Prot_63011_Apoa1	134_Requants_ID_63011_VKDFANVYVDAVK_2_Proteotypic_1	Apoa1	14.225	14.748	14.192	14.359	14.167	14.042	14.41	14.053	14.855	14.34	14.426	14.519	14.498	14.089	13.714	13.957	14.455	14.761	13.83	14.315	14.054	14.373	14.382	14.78	14.716	13.918	14.191	14.684	14.257	14.598	14.132	14.474	14.36	13.732	15.061	13.89	14.323	14.416	14.249	14.389	14.018	14.163	15.01	14.27	14.905	14.781	14.23	13.478	13.516	14.049	14.257	14.291	14.001	14.573	14.399	14.883	14.298	14.331	14.497	14.547	13.934	14.094	15.157	14.699	13.799	14.542	13.985	14.297	14.262	14.352	15.032	13.905	13.983	14.015	14.546	13.899	15.207	14.114	14.361	14.438	14.232	14.6	14.258	13.981	14.053	14.051	14.864	14.84	14.397	13.927	13.787	14.803	14.328	14.014	14.134	14.262	14.012	14.464	14.29	14.786	14.579	14.695	14.018	14.014	14.203	14.088	14.686	13.925	14.351	14.52	14.54	14.672	14.358	13.943	14.408	14.518	14.859	14.294	14.825	14.228	13.999	14.119	14.404	14.271	14.382	14.99	14.54	14.568	13.988	14.512	14.909	14.393	14.523	13.721	13.442	14.127	13.647	13.991	14.365	14.884	14.244	14.178	14.496	14.953	14.201	14.764	14.076	14.506	14.188	14.122	14.283	14.552	13.805	14.317	14.261	14.569	14.052	14.547	14.073	14.552	13.851	16.197	14.158	14.297	14.175	14.178	14.193	14.328	14.435	14.877	14.216	14.391	14.417	14.561	13.94	13.933	13.95	13.776	14.243	14.262	13.859	14.015	14.266	14.631	14.334	14.1	14.126	14.485	14.937	14.219	13.971	13.516	14.71	14.467	14.792	14.735	14.487	14.52	14.89	14.094	14.046	13.949	14.56	14.096	14.805	14.119	14.352	13.664	15.093	14.222	14.479	14.216	14.207	14.503	13.931	14.712	14.312	14.52	14.403	13.972	13.801	14.389	14.547	15.119	14.404	13.746	14.108	13.964	14.015	14.222	13.94	14.436	14.894	14.508	14.861	14.085	14.457	14.603	14.385	13.793	14.618	14.167	14.689	13.896	13.839	14.459	14.386	14.3	13.546	15.021	14.324	14.029	14.359	14.687	14.195	14.187	14.178	14.548	14.495	14.314	14.534	14.691	14.922	13.991	14.73	13.975	14.53	14.484	14.111	13.648	14.24	15.123	14.189	14.236	14.273	14.085	14.245	14.259	13.995	14.481	14.45	15.074	14.299	14.098	14.5	14.41	14.153	14.25	14.354	14.088	14.07	14.093	14.133	14.173	13.646	14.885	14.627	14.866	14.473	13.819	14.101	14.571	14.167	14.047	14.133	15.447	14.126	15.158	14.435	13.208	14.08	13.898	14.147	14.39	14.358
Prot_59208_Apoa1	187_Requants_ID_59208_TQVQSVIDK_2_Proteotypic_1	Apoa1	14.225	17.939	13.708	13.378	13.597	13.609	13.481	13.241	12.706	16.64	16.839	13.608	13.622	13.282	13.524	12.942	13.39	13.25	13.169	16.266	16.513	17.463	16.952	13.773	17.342	12.999	12.184	12.569	13.781	13.035	12.896	17.076	12.801	16.42	12.96	12.683	12.85	16.604	12.763	12.823	12.122	16.257	16.524	12.634	16.818	16.082	15.822	15.721	15.695	16.089	12.585	12.087	12.679	13.107	16.49	13.557	16.648	13.66	12.991	13.437	13.348	13.175	13.155	13.057	15.84	13.01	13.018	13.343	13.576	13.504	18.082	15.525	16.238	13.53	12.948	16.633	13.072	14.973	12.762	12.888	16.313	15.482	12.297	15.119	13.613	14.019	13.592	13.72	17.439	14.063	12.836	13.398	17.42	14.111	14.149	17.662	13.477	13.513	13.483	13.993	13.536	13.356	13.659	13.04	17.401	13.049	16.95	12.79	16.186	12.346	15.685	12.699	12.025	12.048	15.38	16.244	16.822	12.27	16.864	12.407	12.344	15.619	15.977	15.554	12.252	12.845	15.807	12.977	15.613	12.905	16.225	12.938	12.661	15.363	12.538	12.615	15.172	14.638	12.514	16.849	12.893	15.69	15.765	17.075	12.77	13.258	12.384	16.279	15.926	12.945	12.093	16.091	12.137	13.22	12.971	16.87	13.297	12.456	12.642	16.927	13.132	19.333	13.476	16.451	13.355	16.822	12.274	13.269	13.224	13.047	13.355	13.359	16.789	13.524	16.051	13.54	13.224	13.298	13.655	13.235	13.431	13.203	13.406	17.039	16.351	13.093	12.769	16.519	17.395	16.675	14.203	13.736	13.554	13.61	12.441	14.11	11.972	16.159	13.688	16.481	13.884	13.911	13.383	13.786	16.786	13.122	15.39	11.582	16.79	15.106	16.078	12.783	12.925	15.875	12.294	16.531	12.967	16.349	12.95	16.021	13.167	16.155	12.947	12.9	16.522	13.981	15.237	12.473	13.067	12.846	13.192	12.623	17.487	16.352	13.283	13.294	16.981	13.411	16.727	13.648	12.706	13.115	12.392	13.557	15.354	13.52	16.52	12.004	14.718	15.882	15.263	12.052	15.044	15.446	13.518	13.094	16.214	12.769	16.308	15.565	14.548	12.602	16.915	12.808	15.445	15.36	12.524	12.24	12.184	12.103	14.411	16.506	11.86	15.354	15.468	11.838	14.596	12.034	14.902	16.001	14.445	17.194	15.694	12.243	15.407	16.216	15.331	15.845	14.729	12.188	12.813	14.868	16.121	15.255	13.41	12.644	12.31	12.012	12.465	14.994	15.951	12.956	16.052	12.662	12.255	18.483	16.621	18.105	15.701	16.028	12.7	13.175	13.447	14.862	13.999
Prot_5104_Apoa1	309_Requants_ID_5104_ASETLTAQ_2_Proteotypic_1	Apoa1	14.059	14.085	14.171	13.687	14.426	14.218	14.507	14.065	14.052	14.357	14.159	14	14.097	13.875	13.526	13.917	13.655	13.995	13.903	14.272	13.588	14.569	14.244	13.969	14.271	13.841	14.002	13.989	13.872	15.175	14.138	14.735	14.04	14.031	14.01	14.092	13.484	13.858	14.081	14.187	13.949	14.016	14.487	14.033	13.951	13.951	13.885	13.918	14.362	13.947	14.012	14.827	14.146	14.073	14.12	14.119	13.934	14.267	13.034	14.259	14.278	13.966	14.303	14.394	14.421	14.29	14.507	14.113	13.773	13.41	14.271	13.91	13.82	13.819	13.992	14.08	14.379	14.177	14.775	13.659	14.064	14.157	14.056	14.055	14.211	14.311	14.155	14.16	13.678	13.533	14.086	14.337	13.866	14.093	13.99	14.675	14.175	13.713	13.898	14.274	14.295	14.09	14.095	14.285	14.44	13.382	13.691	13.843	14.52	14.421	14.273	14.207	14.157	13.794	14.057	14.237	14.637	14.13	14.151	13.949	14.184	13.852	14.039	13.84	14.196	14.305	14.265	13.749	14.056	14.365	14.859	13.951	13.942	14.046	13.794	14.065	13.983	14.03	13.845	13.943	13.878	14.154	14.192	14.032	14.129	14.728	13.854	14.141	14.049	13.957	14.339	14.296	13.839	14.304	14.022	13.899	13.526	14.126	13.851	14.238	13.66	15.895	13.513	13.967	13.953	13.911	13.973	13.901	14.243	14.586	14.032	14.115	14.115	14.243	13.594	14.204	13.729	13.843	14.304	14.245	13.561	13.947	14.211	14.188	14.378	14.023	14.106	13.849	13.952	13.994	13.764	14.219	14.061	13.941	14.54	14.276	13.231	13.86	14.451	14.482	13.949	13.743	14.147	14.097	14.001	14.208	13.984	14.071	14.161	13.973	14.051	13.921	14.269	13.792	13.843	14.59	14.167	14.425	14.199	13.976	14.078	13.867	13.974	14.55	13.875	13.803	14.223	13.801	14.039	14.066	14.338	14.29	14.639	13.115	14.12	14.008	14.578	14.187	14.204	13.771	14.102	14.127	14.309	13.662	13.903	14.478	14.45	13.718	13.729	14.517	13.762	14.301	13.788	14.365	14.15	14.014	14.001	14.181	13.988	14.41	14.31	14.175	14.543	13.966	13.73	13.738	13.575	14.486	14.523	14.082	13.89	14.876	14.091	14.202	14.225	14.084	14.091	13.681	13.845	14.034	14.324	14.681	14.208	14.434	13.416	14.234	13.847	13.929	14.232	14.207	13.859	13.641	13.919	14.43	14.394	14.229	14.085	14.483	13.857	14.064	14.083	14.767	13.943	13.928	14.256	14.639	13.666	14.585	14.177	13.91	14.178	14.084	13.737	13.988	14.535
Prot_47793_Apoa1	296_Requants_ID_47793_QKVAPLGAELQESAR_3_Proteotypic_1	Apoa1	13.968	14.168	13.659	13.591	13.986	14.229	14.255	14.053	13.312	14.171	14.189	13.843	14.171	14.1	13.911	13.742	13.609	13.326	13.972	12.697	14.305	13.605	14.328	13.456	14.34	14.356	13.657	13.73	13.916	13.848	13.768	13.523	14.179	13.886	13.921	14.04	13.587	14.031	14.039	14.114	14.283	14.346	13.658	14.055	14.256	13.474	13.881	14.047	14.349	13.943	13.817	13.712	13.888	14.041	13.84	13.953	12.959	14.152	13.488	14.145	13.92	14.075	13.518	13.548	13.644	13.968	13.746	13.933	13.925	14.444	14.024	14.118	14.366	14.072	14.221	13.832	14.138	13.407	13.815	13.516	14.335	13.553	14.451	13.491	13.642	13.872	13.294	14.868	13.917	13.896	13.91	14.714	13.856	13.678	13.42	14.165	13.868	13.915	14.075	13.722	14.221	13.583	13.69	13.57	13.579	14.704	14.445	14.202	13.6	13.34	14.474	14.009	14.305	13.912	13.752	14.194	13.993	13.875	14.446	14.646	13.678	13.744	13.492	13.181	13.708	14.976	13.79	13.645	13.878	13.818	14.075	13.927	13.625	14.145	14.121	13.948	13.561	14.176	13.997	14.088	13.685	14.275	14.259	14.513	14.131	13.69	13.965	13.646	13.962	13.878	14.003	13.833	13.643	13.879	13.847	13.988	13.884	13.872	13.554	14.522	13.955	14.458	13.85	13.938	13.868	13.99	13.194	13.951	14.221	14.068	13.899	14.009	14.441	14.271	13.648	13.747	14.145	13.804	13.636	13.597	13.846	13.753	13.683	13.813	14.127	13.298	13.489	14.076	14.106	14.196	13.917	13.535	14.616	13.968	13.69	14.235	14.351	14.16	14.307	13.203	13.715	14.268	13.793	14.296	13.491	14.109	13.912	13.587	14.331	14.008	13.938	13.777	13.766	14.315	14.157	14.23	13.394	13.584	13.752	13.657	13.902	13.791	13.629	14.018	14.419	14.227	13.756	13.863	13.722	13.762	13.836	13.324	13.464	14.283	14.418	13.365	13.852	14.187	14.667	13.902	14.106	13.641	14.16	13.81	13.857	13.436	13.566	13.855	14.064	13.536	14.011	13.999	14.216	13.438	14.2	13.971	13.514	13.753	14.078	13.634	13.886	13.788	14.097	13.984	13.885	14.488	13.845	14.471	14.458	13.751	13.616	14.508	13.727	13.687	13.569	13.331	13.666	13.621	13.783	13.965	13.83	14.468	13.995	13.842	13.693	14.234	14.329	13.843	13.804	14.186	13.627	13.446	13.643	13.544	14.26	14.041	13.754	14.485	14.152	14.149	14.081	13.914	13.569	13.287	13.596	14.611	13.882	14.249	13.841	13.583	13.67	13.457	13.874	13.972	13.293
Prot_8063_Apoa1	49_Requants_ID_8063_DFWDNLEKETDWVR_3_Proteotypic_1	Apoa1	13.882	15.023	14.132	12.909	12.73	14.178	14.184	13.796	14.513	12.672	14.195	14.119	13.989	13.888	12.961	13.454	13.871	14.222	12.882	13.008	13.964	14.219	13.917	14.307	14.347	13.322	14.577	13.774	13.877	14.355	13.532	14.088	13.882	13.482	14.488	13.257	12.424	13.06	13.605	15.403	13.494	14.41	14.665	13.744	14.98	13.624	13.828	13.224	13.298	13.766	13.202	13.413	12.874	14.033	14.079	14.756	14.063	13.232	14.002	13.919	13.874	13.266	14.609	14.596	13.68	14.019	13.259	13.571	13.774	13.872	15.324	12.706	13.423	13.179	13.936	13.176	15.282	13.244	14.343	13.001	14.441	13.163	15.674	12.677	14.062	12.777	13.533	15.111	14.214	13.611	13.378	14.958	14.146	13.736	12.817	14.501	13.251	14.238	13.333	14.342	14.519	13.628	13.372	13.636	13.203	14.838	14.745	14.008	12.92	13.124	14.815	14.917	13.748	13.254	13.518	14.695	14.867	13.708	15.037	14.696	13.712	13.688	13.676	13.565	13.878	15.582	13.771	13.854	13.705	14.837	14.701	13.77	14.203	13.294	13.101	13.008	13.061	13.209	13.577	14.738	13.663	13.592	14.05	15.291	14.582	14.621	13.421	14.009	13.851	13.64	14.066	13.826	13.102	13.827	13.376	14.678	13.529	13.504	13.576	14.593	13.529	16.168	13.881	13.515	13.828	14.188	13.566	13.528	14.194	14.667	14.145	14.004	14.708	14.457	13.698	11.482	13.205	13.419	12.73	13.767	14.242	13.228	13.291	14.385	13.959	13.506	13.947	13.903	14.503	13.942	13.555	13.09	14.97	14.034	14.059	14.084	15.012	13.715	14.703	13.134	13.044	13.93	14.381	13.458	13.456	14.177	14.055	12.275	14.792	14.013	13.447	14.277	13.515	13.803	13.186	15.123	13.5	13.924	12.874	13.923	14.53	14.182	14.067	15.247	13.186	13.101	13.867	13.964	13.948	14.171	14.271	13.509	13.811	13.279	14.842	13.031	13.893	13.777	13.998	13.664	14.363	13.646	15.111	13.967	13.659	12.03	13.743	13.313	14.516	14.382	14.007	13.879	13.14	14.75	12.922	13.658	13.92	13.525	13.661	13.727	14.258	14.059	14.54	13.47	14.4	13.739	14.577	14.322	13.872	13.337	13.543	15.188	13.54	14.059	13.021	11.186	13.912	13.902	13.382	14.703	13.797	15.215	14.142	13.42	13.81	14.98	13.701	13.647	13.244	14.132	13.299	13.02	13.244	13.284	13.704	14.583	13.944	14.712	13.526	13.496	12.967	14.035	13.736	12.992	13.826	15.582	14.03	14.935	14.122	12.675	14.3	13.33	14.08	13.807	14.264
Prot_24515_Apoa1	305_Requants_ID_24515_HSLMPMLETLK_2_Proteotypic_1	Apoa1	14.124	13.601	13.956	13.922	13.82	13.836	14.077	13.618	14.231	13.917	13.788	14.01	13.344	13.752	13.774	13.879	13.532	13.539	13.456	13.76	13.353	13.721	13.855	15.028	13.897	13.816	13.943	13.536	13.758	13.877	13.733	14.045	14.147	13.778	13.917	13.708	14.312	13.481	13.849	14.084	13.619	13.81	14.465	14.252	13.933	13.892	13.093	13.489	13.203	13.344	13.682	13.772	13.567	14.177	13.819	13.936	14.898	13.636	14.742	13.653	13.807	13.09	15.107	14.215	13.741	13.897	13.732	13.761	13.634	13.756	13.818	13.636	13.556	13.385	13.479	13.83	13.79	14.048	13.888	14.521	13.734	13.816	13.879	13.86	13.841	13.53	14.44	14.058	13.766	13.245	13.756	14.042	13.933	14.193	13.647	13.678	13.298	13.687	13.838	14.738	13.884	14.067	13.763	13.729	13.906	13.797	13.331	13.861	13.873	14.283	14.169	14.302	13.895	13.794	13.85	14.262	13.387	13.925	14.297	14.252	13.561	14.015	14.202	14.009	14.132	14.437	13.779	13.538	13.362	13.842	14.155	13.837	13.976	13.558	13.955	13.757	13.816	14.102	13.641	13.274	13.675	13.865	13.681	14.134	14.345	13.742	13.537	13.794	13.847	13.749	14.02	14.066	13.87	13.662	13.762	13.92	13.514	14.03	13.573	14.194	13.707	16.011	13.671	13.685	13.83	13.994	13.497	13.412	13.43	13.557	13.587	13.651	14.094	13.749	13.571	13.775	13.873	13.511	14.095	14.024	14.08	14.04	13.889	14.308	13.92	13.872	14.114	13.772	13.633	13.839	13.974	13.763	14.311	13.929	13.173	13.778	13.989	13.762	14.125	13.661	13.771	14.085	13.618	13.948	13.864	13.867	14.115	13.213	14.362	13.823	13.933	13.807	13.602	13.931	13.649	14.357	13.951	13.945	13.84	13.806	13.923	13.929	14.017	14.32	14.082	13.78	13.353	13.898	13.718	13.675	14.047	13.929	14.11	14.163	14.353	13.765	13.828	14.131	12.144	13.876	14.353	13.855	14.296	13.67	13.641	13.522	13.869	13.856	13.964	13.974	13.653	13.927	13.709	14.253	14.046	13.439	13.317	14.14	13.971	13.916	14.605	13.886	14.211	13.518	13.819	13.807	13.978	13.85	13.128	13.464	13.523	14.467	13.82	13.739	13.718	13.981	13.986	13.746	13.292	13.99	14.044	14.622	13.828	14.131	14.199	14.127	13.743	13.815	13.467	13.135	13.985	13.391	13.467	14.03	13.64	14.132	13.544	14.154	14.094	13.909	13.685	14.342	13.882	13.356	13.567	14.64	13.929	14.303	13.998	13.385	13.879	14.045	13.219	13.387	14.312
Prot_8062_Apoa1	257_Requants_ID_8062_DFWDNLEKETDWVR_2_Proteotypic_1	Apoa1	13.466	14.205	13.992	13.512	13.37	13.623	13.868	13.728	13.836	13.617	14.434	13.794	13.532	13.438	13.675	13.58	13.066	13.805	13.254	13.316	13.653	14.266	13.704	13.604	13.575	13.219	14.387	13.603	13.842	13.875	13.938	14.337	13.455	14.065	13.617	13.851	13.278	13.244	13.707	14.325	13.343	13.835	13.291	13.696	14.235	13.61	13.248	14.094	13.969	13.621	13.666	13.642	13.553	14.276	13.373	13.967	13.641	13.972	13.457	13.353	13.595	13.564	13.221	13.546	13.48	13.351	13.936	13.481	13.918	14.313	13.837	14.152	14.534	14.135	14.04	13.556	13.754	13.192	13.571	13.014	14.527	13.618	13.539	13.382	13.921	13.068	13.446	14.578	14.368	13.089	13.698	14.319	13.612	13.25	12.954	14.084	13.388	13.894	13.666	13.737	14.271	14.077	13.64	13.564	13.602	14.127	13.511	13.178	13.651	13.562	14.504	13.903	13.878	13.75	12.152	14.272	14.333	13.892	14.15	14.066	13.421	13.461	13.902	13.716	13.667	14.225	13.763	13.523	13.725	14.359	14.108	13.718	13.567	13.246	13.293	13.652	13.532	13.617	13.762	14.378	13.84	13.614	13.753	14.277	13.536	14.093	13.664	13.707	13.795	13.757	13.948	13.756	13.651	13.764	13.024	14.299	12.921	13.855	13.735	14.127	13.591	14.829	13.299	13.802	13.644	14.107	13.802	13.705	13.144	14.025	13.882	13.787	14.14	14.064	13.716	13.08	13.329	13.948	13.449	13.216	13.761	13.6	13.131	13.853	13.509	13.52	13.586	14.357	13.968	13.722	13.579	13.409	14.358	13.54	13.912	13.983	14.068	13.468	13.746	14.041	13.519	13.768	14.001	13.341	13.533	14.162	13.792	12.926	13.871	14.21	13.482	14.068	13.769	13.966	13.55	13.483	13.586	13.634	13.695	13.921	13.649	13.617	13.835	14.416	13.154	13.224	14.032	13.739	14.153	13.587	14.346	13.076	13.927	12.959	14.53	13.707	13.586	13.709	14.138	13.271	13.915	13.654	13.781	14.128	13.576	13.481	13.771	13.467	14.015	13.734	14.309	13.342	12.91	13.972	14.39	13.625	13.392	13.652	13.215	13.787	13.826	13.833	13.818	13.625	13.671	13.763	13.917	14.253	13.504	13.559	13.483	14.241	13.338	13.699	13.652	13.289	13.748	14.016	13.671	13.847	13.757	14.082	13.549	13.473	13.366	13.956	13.613	14.033	13.473	14.069	13.636	13.161	13.809	13.614	13.281	14.297	12.99	14.332	13.77	13.259	13.05	13.336	14.104	13.586	13.638	14.694	13.592	14.204	13.75	13.692	13.861	13.786	13.674	13.893	13.481
Prot_64849_Apoa1	120_Requants_ID_64849_VQPYLDEFQKK_2_Proteotypic_1	Apoa1	12.916	13.73	13.424	13.535	13.214	13.424	13.758	12.957	13.446	12.123	13.189	13.216	13.119	13.02	12.656	13.618	13.733	13.645	12.454	13.163	13.223	13.183	13.304	13.531	13.398	13.002	13.83	13.609	13.27	13.543	12.768	12.561	13.058	12.495	13.757	12.737	12.759	13.634	13.187	14.276	13.201	13.714	13.907	13.303	14.083	13.474	12.681	13.24	13.186	13.384	13.258	12.439	12.842	12.704	13.075	13.324	12.708	13.241	12.365	13.855	13.382	13.176	14.108	13.631	12.878	13.8	13.768	12.7	12.991	12.84	14.327	13.439	12.827	13.27	13.307	13.315	13.999	12.372	13.633	12.708	13.201	13.049	14.703	12.153	13.145	12.336	13.204	14.386	13.615	13.247	12.738	14.118	13.455	13.135	12.7	13.51	12.481	13.526	12.86	14.012	13.672	13.326	12.825	12.975	12.848	13.787	13.878	13.133	12.69	12.808	13.969	12.891	13.339	12.903	12.858	14.035	14.23	13.175	14.147	13.768	13.232	12.893	13.095	13.085	13.062	14.423	13.324	13.569	13.092	14.016	14.035	13.183	13.285	12.753	12.843	12.305	12.868	12.749	13.133	13.992	12.966	12.978	13.511	14.36	13.68	13.888	12.96	13.381	13.044	13.12	13.5	13.428	12.733	13.271	12.971	13.818	13.062	13.261	12.942	13.76	12.84	15.235	13.123	13.218	12.949	13.457	13.172	13.026	13.695	14.045	13.502	13.345	13.985	13.492	12.658	11.871	12.686	12.587	12.79	13.406	13.386	12.893	12.777	13.73	13.168	12.906	12.965	13.303	13.707	13.224	12.924	12.763	14.11	13.649	13.642	13.594	13.995	13.582	13.546	13.413	12.564	13.565	13.58	12.42	13.106	13.383	13.635	12.555	13.971	13.018	13.287	13.284	12.976	13.371	12.809	14.285	12.978	13.25	12.651	13.173	13.411	13.348	13.661	14.508	13.337	12.554	13.479	13.263	13.227	13.294	13.76	13.004	13.666	13.136	13.96	12.013	13.061	13.856	13.337	12.709	13.498	13.125	14.279	13.247	12.556	12.795	12.82	12.603	13.63	13.812	13.078	13.28	12.859	13.995	13.158	12.449	13.318	13.104	13.271	12.881	13.478	13.635	13.679	12.748	13.616	13.107	13.734	13.632	13.503	12.675	12.97	14.326	12.796	13.069	12.719	11.842	13.306	13.275	12.938	13.935	12.968	14.632	13.295	13.082	13.221	13.934	13.428	12.839	12.995	13.678	12.991	12.789	12.447	13.227	12.544	14.133	13.604	14.067	13.33	12.997	13.252	13.561	12.918	12.902	12.919	14.884	12.271	14.377	12.997	12.394	13.552	12.716	13.221	13.287	13.033
Prot_59121_Apoa1	9_Requants_ID_59121_TQLAPHSEQMR_2_Proteotypic_1	Apoa1	12.82	14.025	13.042	12.945	12.765	12.642	13.244	12.742	13.96	12.185	12.729	12.745	13.594	13.533	11.871	13.117	13.486	13.494	11.305	13.237	12.069	13.347	13.111	14.164	13.615	13.124	13.074	13.134	13.369	13.04	12.48	13.279	13.089	12.655	13.879	12.774	13.159	13.298	12.869	13.157	11.575	12.792	13.988	13.365	13.779	13.908	12.126	12.538	11.797	11.934	13.385	12.681	11.991	13.424	12.706	13.223	14.378	12.996	14.235	13.394	13.158	12.31	15.024	13.851	11.902	13.201	12.896	12.532	12.573	12.63	14.117	12.288	12.745	12.524	13.038	12.797	13.859	13.19	13.124	13.818	13.017	13.548	12.466	12.324	12.867	12.646	13.551	13.501	13.121	12.733	12.648	13.462	13.129	12.966	12.589	13.308	12.682	13.11	12.759	13.715	13.473	13.549	12.675	12.379	13.117	12.778	13.151	12.861	13.115	13.423	13.043	11.167	12.808	12.528	12.533	13.738	14.177	12.919	14.108	13.148	13.059	12.841	13.558	12.615	12.842	13.876	13.11	13.238	12.715	13.691	13.836	13.147	13.451	12.137	11.823	12.146	12.3	11.976	12.851	14.042	12.678	12.583	13.605	14.399	13.365	13.887	12.542	13.065	12.68	12.55	13.265	13.535	12.11	12.987	13.418	13.743	12.794	12.837	12.38	13.367	11.836	16.097	12.905	12.371	12.606	13.143	13.069	13.487	13.004	14.291	13.195	13.546	13.615	13.299	12.454	11.611	12.362	12.427	12.58	13.15	12.216	12.408	13.112	13.748	12.915	13.095	12.87	12.583	14.018	12.851	12.135	12.811	13.152	13.569	14.072	13.243	13.356	13.34	13.409	12.956	12.665	13.101	13	11.994	13.425	13.809	13.067	11.621	14.632	12.073	13.724	12.286	12.67	12.941	12.268	14.346	13.319	13.923	13.032	12.057	12.97	13.079	13.289	14.35	13.109	12.65	12.456	12.833	12.591	12.678	13.216	12.773	14.061	13.004	14.027	12.053	13.362	13.502	13.07	12.713	12.795	12.932	14.118	12.433	12.43	12.798	13.026	12.659	12.551	13.991	12.69	12.86	13.303	13.421	13.112	12.778	12.063	13.484	12.847	12.696	13.315	13.316	14.276	12.092	13.38	12.772	13.804	13.192	12.612	11.267	12.828	14.469	12.417	12.948	13.437	11.93	13.396	12.582	11.884	13.504	12.894	14.587	13.314	13.27	13.678	13.253	12.468	12.948	12.886	12.667	12.736	12.358	13.383	12.827	12.387	13.968	13.443	14.08	12.936	12.295	12.327	13.268	12.56	12.173	12.855	14.622	12.691	14.434	13.021	12.325	13.492	13.072	12.939	12.625	12.922
Prot_47760_Apoa1	202_Requants_ID_47760_QKLQELQGR_2_Proteotypic_1	Apoa1	12.387	13.038	12.734	10.979	12.459	12.253	11.939	12.31	12.311	11.105	12.415	12.432	12.481	12.577	10.918	11.88	11.498	12.196	10.782	12.664	11.954	12.106	12.503	12.698	12.725	12.351	12.437	12.943	12.157	12.611	12.05	12.05	12.64	12.366	11.972	11.269	11.367	11.631	12.287	13.486	12.308	11.741	12.21	11.325	13.489	11.872	12.096	12.368	12.797	12.487	11.251	12.288	11.4	11.204	12.137	11.742	12.426	11.889	12.2	12.538	12.492	12.106	13.336	13.268	12.547	12.219	12.526	11.924	12.024	12.227	12.347	11.652	12.668	10.507	12.099	11.773	13.718	11.32	12.351	11.052	11.866	12.019	14.159	11.669	12.079	11.382	11.868	13.776	12.155	11.554	12.243	13.394	12.57	11.97	10.621	12.958	11.652	12.576	11.816	12.722	12.798	12.092	11.605	11.535	12.078	12.85	13.163	11.947	11.782	12.272	11.904	11.777	11.525	11.581	11.983	13.077	13.347	11.958	13.365	12.508	12.509	12.033	12.099	11.904	11.643	13.515	12.315	12.164	12.015	13.434	12.99	12.11	12.541	10.884	10.994	11.865	11.287	11.674	11.942	13.151	11.579	12	12.473	13.528	12.872	12.983	11.24	12.296	12.54	11.699	12.379	12.052	11.159	12.413	12.318	13.001	12.368	11.975	11.953	12.562	10.435	14.561	12.315	12.039	11.797	12.321	11.709	12.289	12.82	13.343	12.651	12.184	12.958	12.44	11.957	10.879	11.663	11.208	11.29	12.63	12.429	11.612	11.456	12.766	11.856	11.85	12.068	11.68	13.108	12.286	11.977	11.617	13.113	12.2	12.522	12.759	12.81	12.295	11.573	12.283	10.843	12.878	12.961	11.494	11.898	12.364	12.795	11.16	12.935	11.904	12.255	12.93	10.92	11.71	11.78	13.723	12.354	12.602	11.338	12.12	12.68	12.15	12.447	13.211	12.365	11.276	12.428	12.315	12.073	12.021	12.927	12.256	12.725	12.072	12.97	9.781	12.118	12.74	12.855	11.865	12.48	11.645	12.777	12.066	12.052	10.857	12.153	11.465	12.283	12.475	12.553	11.751	12.766	12.014	12.358	11.243	11.991	12.035	12.089	11.834	11.792	12.541	12.956	12.094	13.43	12.274	12.98	13.136	11.818	11.733	11.149	13.526	11.031	11.358	11.777	11.788	11.572	12.058	12.209	12.169	11.056	13.616	12.569	12.365	12.188	12.93	11.623	12.686	11.893	12.415	11.975	11.605	12.202	11.94	12.231	12.717	12.276	13.286	12.016	11.798	11.956	12.763	11.456	10.958	12.102	13.856	11.983	13.552	11.329	11.108	11.919	11.382	12.397	11.845	11.537
Prot_47125_Apoa1	287_Requants_ID_47125_QEMNKDLEEVK_2_Proteotypic_1	Apoa1	11.779	11.607	11.243	11.868	11.425	11.966	12.267	11.116	11.911	11.269	11.72	11.362	11.854	11.508	11.275	11.986	11.968	12.105	11.111	11.64	11.001	11.498	12.138	12.459	11.653	11.753	11.964	11.655	11.476	11.68	11.523	12.001	11.246	11.595	12.313	11.24	11.794	12.012	11.287	12.293	10.887	10.94	12.079	11.404	11.935	11.938	11.822	11.183	11.572	11.367	11.992	10.573	11.089	12.26	11	11.731	12.357	11.849	12.369	11.921	11.682	11.253	13.081	12.013	10.325	11.58	11.071	11.447	11.659	12.281	12.714	11.918	12.218	11.818	11.351	11.485	12.221	11.481	11.172	11.856	11.693	12.178	10.529	11.494	11.678	10.851	12.265	11.999	11.979	11.412	11.27	12.248	11.829	11.961	10.055	12.309	11.282	11.631	11.125	12.385	12.054	12.485	11.325	10.937	11.659	11.757	11.674	11.415	11.872	11.751	11.612	11.659	11.649	11.492	10.994	12.062	12.062	11.476	11.926	11.747	11.767	11.48	11.906	11.545	11.391	11.818	11.962	11.975	11.032	11.941	12.394	12.32	11.9	11.508	10.722	10.697	11.09	11.39	11.837	12.215	11.175	11.242	12.107	11.537	11.891	12.356	11.406	11.476	11.409	11.522	11.725	11.897	11.296	11.965	11.591	12.228	11.558	11.635	11.467	12.042	10.753	13.848	11.675	11.646	11.714	11.412	10.258	11.733	11.438	12.287	11.302	11.937	12.057	11.955	12.055	11.844	11.375	11.362	10.829	11.375	10.692	10.785	11.591	11.916	10.851	12.04	12.152	11.986	12.522	11.343	11.569	11.335	11.019	11.746	12.469	12.123	11.84	11.881	11.229	11.417	11.42	11.932	11.077	11.632	12.198	12.069	10.947	10.937	12.88	10.729	11.687	11.002	11.968	11.556	11.947	12.129	11.516	11.913	11.663	11.879	11.714	10.794	11.367	12.698	11.853	11.74	11.32	11.166	11.523	11.057	11.637	11.242	12.522	12.071	12.249	10.988	11.839	11.893	12.337	11.111	11.419	11.54	12.223	11.789	11.033	11.655	11.892	11.446	11.899	12.325	11.797	10.372	11.49	12.165	12.361	11.68	10.807	11.625	11.644	11.086	11.726	12.034	12.428	11.502	11.427	11.492	11.444	12.302	12.279	11.171	11.895	12.486	11.288	11.506	11.271	10.92	11.884	11.222	10.938	11.817	11.312	13.059	11.747	11.706	12.641	11.912	11.44	11.534	11.346	11.212	11.591	10.901	11.49	11.695	11.34	13.021	11.96	12.686	11.867	11.132	10.845	11.706	11.363	11.426	11.245	12.971	11.87	12.656	11.552	11.348	11.321	11.445	11.282	11.331	11.77
Prot_47792_Apoa1	303_Requants_ID_47792_QKVAPLGAELQESAR_2_Proteotypic_1	Apoa1	8.237	8.309	8.96	9.509	8.112	9.64	8.331	8.505	8.063	9.72	8.53	9.161	10.06	9.644	9.828	9.537	6.769	9.728	9.229	9.664	9.037	5.862	10.36	7.806	6.022	10.024	8.995	7.75	7.953	9.076	8.786	8.531	8.014	7.354	11.163	6.161	9.543	10.606	9.907	9.346	10.144	9.534	8.39	9.99	8.723	8.37	9.32	9.386	4.484	9.805	8.837	7.477	9.432	10.001	9.851	8.388	5.105	8.982	10.061	9.002	8.512	9.218	9.021	9.387	8.002	9.033	9.428	6.844	8.798	9.925	9.022	10.284	9.251	9.405	9.425	10.458	9.565	7.859	9.216	5.503	9.245	9.104	9.234	7.819	8.738	7.476	9.402	9.7	8.236	9.293	8.999	11.809	8.33	7.928	6.835	8.259	9.753	9.965	9.65	7.752	10.588	7.564	9.563	6.464	7.88	9.398	10.448	9.551	8.012	7.373	9.692	8.915	9.412	7.205	8.398	10.69	10.672	7.442	10.579	9.925	8.107	7.901	6.52	8.268	9.18	11.244	8.348	9.078	8.324	9.832	10.06	8.516	9.646	8.921	8.216	7.482	4.966	9.071	8.465	9.891	8.777	8.302	9.054	10.752	10.381	10.164	7.806	8.742	9.044	8.627	9.038	7.4	7.005	8.794	8.357	10.272	8.424	8.45	9.194	10.768	8.632	10.735	9.747	9.141	9.55	9.678	4.752	8.405	8.955	10.056	8.67	6.506	9.838	9.065	9.487	8.79	8.621	9.633	9.217	9.029	9.205	7.299	10.248	8.971	8.605	6.035	8.137	10.384	8.67	8.427	8.684	6.88	11.327	9.787	8.908	8.661	8.897	9.611	8.231	5.878	9.778	9.558	9.874	9.799	5.466	8.925	9.693	8.176	9.899	8.663	8.384	9.115	8.607	9.332	9.641	8.959	9.154	7.877	6.305	7.858	9.082	8.789	7.897	8.873	11.387	7.543	8.198	7.1	9.863	11.023	6.925	8.678	7.641	9.419	9.075	6.812	7.048	10.401	9.555	10.106	8.261	9.737	8.931	9.499	8.234	7.221	8.484	9.869	8.17	8.556	6.918	8.85	10.193	7.949	10.365	8.323	6.235	8.958	9.135	8.422	10.873	9.786	10.072	7.669	8.082	9.916	10.304	8.377	7.646	8.952	9.189	9.824	8.204	10.116	8.88	8.119	8.414	7.931	7.933	9.038	8.442	9.301	8.992	9.098	9.697	10.569	8.054	7.408	8.599	9.184	8.795	9.378	7.838	8.656	10.359	8.422	9.488	8.271	9.095	8.179	8.316	8.765	8.487	9.708	9.224	10.172	9.741	9.023	7.849	8.665	8.728	7.847	9.668	8.71	10.11
Prot_81575_Apoa1bp	0_Requants_ID_81575_FVPPALEK_2_Proteotypic_1	Apoa1bp	16.905	16.984	16.828	16.892	16.957	16.949	16.975	16.947	16.885	17.165	17.02	16.899	17.009	16.876	16.919	16.741	17.007	16.924	16.93	17.046	16.994	16.978	17.026	16.978	16.787	16.749	16.776	16.982	16.916	16.947	16.776	16.998	16.936	16.939	16.943	16.897	16.831	16.757	17.021	17.069	17.118	17.062	16.997	16.743	17.039	16.924	16.987	17.072	17.264	16.923	16.913	16.783	16.85	17.134	16.982	16.747	16.61	17.114	16.644	16.928	16.976	16.82	16.678	16.784	17.052	16.953	17.181	16.861	17.145	16.999	17.072	17.012	17.261	16.999	16.953	16.928	16.736	16.781	16.932	16.794	16.937	16.94	16.879	17.048	16.939	17.031	16.997	16.692	16.898	17.049	16.807	16.892	17.049	16.865	16.934	17.24	16.928	16.769	17.065	16.833	16.894	16.993	17.006	16.895	17.047	16.624	16.832	17.012	17.139	16.903	16.861	16.857	16.97	16.938	16.976	16.937	16.85	17.163	16.733	16.765	16.891	16.955	16.837	16.887	17.036	17.012	17.094	17.184	16.889	16.63	16.996	16.842	16.997	17.072	17.057	16.917	16.919	16.862	16.93	16.798	16.863	17.049	17.015	16.889	16.807	16.837	16.825	17.034	17.134	16.948	17.083	16.845	16.988	16.89	16.897	16.801	16.947	17.157	16.965	16.846	16.876	16.792	16.777	17.095	16.842	17.133	16.916	16.847	17.125	17.134	16.951	16.813	16.701	16.858	16.789	17.052	17.155	16.855	17.165	16.974	16.6	17.057	17.096	16.8	16.583	16.846	17.023	17.229	16.974	16.815	17.061	16.783	16.883	16.911	16.926	17.107	16.698	17.063	17.122	16.86	16.992	16.992	16.907	17.042	16.724	16.962	16.978	17.076	16.803	17.059	16.858	16.952	17.103	17.029	16.99	16.84	16.862	16.791	16.829	16.951	16.736	16.981	16.993	16.963	17.021	16.955	17.03	16.799	16.876	16.992	16.858	16.881	16.856	17.035	16.753	17.004	16.755	17.138	17.428	16.901	17.038	16.957	17.007	16.875	16.861	16.828	17.073	16.869	16.678	17.182	16.887	16.862	17.054	16.783	16.943	16.987	16.914	16.803	17.009	16.804	17.004	17.148	17.045	16.969	16.933	16.922	17.029	17.076	16.942	16.997	16.949	16.858	17.147	17.046	16.899	16.943	16.708	16.929	17.029	16.849	16.86	16.766	16.954	16.928	16.814	16.978	17.036	16.972	16.895	16.991	16.804	16.993	16.988	16.978	17.031	16.938	16.987	16.989	16.913	16.946	17.102	16.893	16.942	16.799	16.927	16.898	17.005	16.784	16.968	17.248	16.753	16.754	16.953	17.011	17.088
Prot_7979_Apoa1bp	0_Requants_ID_7979_LFGYQPTIYYPK_2_Proteotypic_1	Apoa1bp	15.671	15.555	15.582	15.771	15.831	15.664	15.763	15.75	15.759	15.811	15.916	15.789	15.432	15.669	15.759	15.639	15.808	15.605	15.749	15.513	15.74	15.816	15.763	15.778	15.562	15.726	15.911	15.768	15.568	15.929	15.575	15.68	15.774	15.66	15.559	15.519	15.682	15.493	15.795	15.684	15.871	15.888	15.682	15.523	15.795	15.744	15.726	15.845	15.902	15.697	15.461	15.589	15.709	15.941	15.677	15.624	15.764	15.893	15.651	15.616	15.703	15.612	15.547	15.719	15.871	15.665	15.814	15.662	15.896	15.537	15.48	15.567	15.751	15.565	15.694	15.792	15.556	15.666	15.67	15.685	15.487	15.607	16.116	15.906	15.686	15.687	15.692	15.67	15.681	15.803	15.639	15.752	15.788	15.649	15.684	15.98	15.662	15.582	15.764	15.678	15.717	15.566	15.783	15.816	15.779	15.522	15.365	15.66	15.855	15.818	15.86	15.371	15.916	15.785	15.813	15.67	15.532	15.836	15.467	15.615	15.758	15.657	15.559	15.701	15.695	15.937	15.859	15.713	15.698	15.549	15.576	15.655	15.539	15.776	15.707	15.686	15.89	15.735	15.83	15.733	15.779	15.655	15.563	16.049	15.67	15.86	15.431	15.803	15.87	15.873	15.773	15.508	15.565	15.697	15.756	15.797	15.502	15.775	15.737	15.706	15.773	15.632	15.587	15.811	15.605	15.626	15.884	15.649	15.779	15.664	15.691	15.618	15.745	15.769	15.631	15.834	15.889	15.611	15.876	15.775	15.69	15.839	15.691	15.702	15.498	15.638	15.608	15.97	15.668	15.667	15.85	15.666	15.942	15.729	15.473	15.623	15.668	15.834	15.815	15.456	15.848	15.764	15.879	15.539	15.674	15.693	15.787	15.763	15.56	15.891	15.587	15.864	15.697	15.765	15.753	15.668	15.654	15.574	15.768	15.662	15.671	15.665	15.773	15.808	15.76	15.679	15.692	15.698	15.723	15.84	15.7	15.572	15.579	15.746	15.617	15.669	15.623	15.809	16.362	15.679	15.887	15.674	15.514	15.77	15.748	15.669	15.66	15.77	15.626	15.908	15.772	15.707	15.384	15.61	15.982	15.741	15.631	15.643	15.721	15.687	15.894	15.825	15.642	15.825	15.666	15.737	15.735	15.746	15.62	15.835	15.766	15.624	15.835	15.77	15.722	15.725	15.613	15.8	15.659	15.523	15.559	15.5	15.764	15.64	15.711	15.707	15.831	15.765	15.866	15.736	15.656	15.798	15.709	15.647	15.636	15.687	15.78	15.559	15.775	15.846	15.64	15.687	15.776	15.616	15.513	15.736	15.836	15.596	15.641	15.897	15.636	15.591	15.643	15.941	15.462
Prot_50313_Apoa1bp	99_Requants_ID_50313_RPNKPLFTGLVTQC(UniMod:4)QK_4_Proteotypic_1	Apoa1bp	15.198	15.264	15.137	15.316	15.01	14.919	14.962	15.507	15.757	15.216	15.723	14.7	14.843	14.828	15.106	14.971	14.839	15.035	15.264	15.154	15.248	15.563	15.113	15.543	15.297	14.682	15.12	15.143	15.374	15.4	15.272	15.527	15.306	15.537	14.769	14.781	14.919	14.438	14.726	15.129	15.467	15.606	15.41	15.049	15.716	15.3	15.045	15.571	15.144	14.831	14.947	15.449	15.379	14.757	14.935	14.951	15.421	15.322	15.192	14.713	15.235	15.15	15.17	15.596	15.406	15.301	15.449	15.206	15.332	14.709	15.114	14.877	14.941	14.735	14.818	15.004	14.843	15.606	15.579	15.625	14.541	14.752	15.664	15.565	14.895	15.331	15.288	15.065	15.349	15.315	15.047	15.305	15.242	15.102	15.076	15.285	15.121	15.175	15.245	15.006	15.096	15.12	15.303	15.276	15.213	15.308	14.657	15.503	15.47	15.463	15.221	14.95	15.18	15.05	15.207	15.141	14.71	15.371	14.906	14.972	15.277	15.524	14.944	15.335	15.172	15.587	15.263	15.188	15.305	14.902	15.112	15.265	15.442	15.513	15.086	15.245	15.297	15.239	15.192	14.948	15.004	15.236	15.539	15.494	15.34	14.752	15.042	15.132	15.188	15.326	15.469	15.131	15.073	15.128	15.319	15.262	14.86	15.464	15.357	15.127	15.393	15.067	15.164	15.299	15.119	15.06	15.113	15.321	15.401	15.133	15.296	14.802	14.925	14.973	14.657	15.396	15.1	14.912	15.367	15.295	15.035	15.065	15.405	14.798	15.335	14.977	15.288	15.493	15.783	15.288	15.503	15.266	15.408	14.529	14.002	15.848	14.896	15.652	15.175	14.84	15.18	15.226	15.568	15.159	14.567	15.353	15.467	15.228	14.758	15.371	14.703	15.47	15.363	15.343	15.059	15.277	15.031	14.818	15.413	15.367	15.342	14.996	15.275	14.858	15.447	15.446	15.231	15.297	14.962	15.181	14.895	14.932	15.174	15.547	15.009	15.014	15.07	15.467	15.868	14.745	15.324	15.159	15.011	15.223	15.051	15.479	15.196	15.456	14.296	15.613	15.415	15.361	14.787	15.218	15.325	15.154	15.178	15.118	14.888	15.677	15.309	15.288	15.651	15.28	14.47	15.491	14.865	15.284	15.237	15.387	15.37	15.304	15.291	15.414	15.313	15.37	15.318	15.396	15.394	15.196	15.323	15.15	15.33	14.482	14.239	15.208	15.426	15.191	15.305	15.181	15.223	15.351	14.569	15.297	14.92	15.331	15.202	15.318	15.2	15.35	15.401	15.44	15.351	15.268	15.286	15.301	14.363	15.349	15.247	15.484	15.262	15.254	14.78	15.56	15.152
Prot_11540_Apoa1bp	15_Requants_ID_11540_SPPTVLVIC(UniMod:4)GPGNNGGDGLVC(UniMod:4)AR_3_Proteotypic_1	Apoa1bp	15.355	14.82	15.221	15.186	15.06	15.068	15.012	15.037	15.259	15.24	15.244	15.169	15.353	15.22	15.376	15.257	15.289	15.249	15.093	14.971	15.005	15.336	15.011	14.975	15.094	15.131	15.351	15.356	15.227	15.344	14.869	15.388	15.221	15.142	14.829	15.243	14.926	14.905	15.089	15.231	15.084	15.302	15.181	15.148	15.204	15.076	15.014	15.328	15.678	15.228	15.252	15.08	15.142	15.435	15.205	15.208	14.804	15.25	14.812	15.195	15.09	15.298	14.705	14.671	15.072	15.109	15.061	14.958	15.452	15.213	15.62	15.345	15.428	15.477	15.285	15.146	14.991	15.041	15.143	14.93	15.28	15.029	15.307	14.958	14.977	15.482	15.145	15.118	15.197	15.079	15.167	15.065	15.275	15.183	14.702	15.347	14.982	15.341	15.379	15.075	15.106	15.221	15.379	15.027	14.905	15.063	15.276	15.255	15.317	15.113	15.114	15.017	15.196	15.154	15.116	15.264	15.422	15.188	14.97	15.173	15.239	15.009	14.733	15.28	15.171	15.295	15.188	14.982	15.149	15.241	15.083	15.215	15.163	15.073	15.241	15.313	15.057	15.057	15.303	15.487	15.124	15.072	14.927	15.333	15.138	15.296	14.951	15.444	15.114	14.951	15.237	15.243	15.201	15.217	15.124	15.151	15.197	15.137	15.042	15.126	15.331	15.181	15.033	15.383	15.108	14.923	15.34	15.118	15.164	15.423	15.35	15.22	15.297	15.499	15.251	15.208	15.253	14.774	15.349	15.421	15.174	15.027	14.916	14.875	14.962	15.118	15	15.442	15.473	14.949	15.286	14.953	15.301	15.481	15.223	15	15.238	15.385	14.353	15.375	15.32	15.216	15.255	15.231	14.987	15.157	15.243	15.268	15.047	15.226	15.205	15.097	15.039	15.375	15.138	15.076	15.023	15.2	15.221	14.959	15.088	14.896	14.846	15.395	15.275	15.026	15.005	15	15.25	15.098	15.065	15.065	14.959	15.38	15.246	14.882	15.26	15.302	15.655	15.14	15.308	14.837	15.08	15.302	14.929	15.306	15.409	15.041	15.25	15.035	15.488	15.126	14.823	15.121	15.175	15.154	15.24	15.151	14.415	15.089	15.175	15.146	15.138	15.245	15.427	15.38	15.128	15.374	15.184	15.282	15.027	15.242	15.201	15.166	15.182	15.157	15.001	15.273	15.095	14.935	15.087	14.938	15.058	15.309	15.037	15.068	15.361	15.138	15.153	15.186	15.137	15.231	15.262	15.237	15.436	15.084	15.161	14.844	15.047	15.248	15.101	15.198	15.289	15.012	14.952	15.058	15.175	15.16	14.792	15.229	14.969	15.267	15.099	15.312	15.461
Prot_33197_Apoa1bp	157_Requants_ID_33197_KYQLNLPSYPDTEC(UniMod:4)VYR_3_Proteotypic_1	Apoa1bp	15.065	14.7	14.667	14.745	14.797	14.67	15.07	15.017	14.891	15.192	15.053	15.218	14.679	14.868	15.022	14.865	15.216	14.801	15.313	14.918	14.857	15.108	15.05	15.148	14.922	14.853	14.825	15.236	15.017	15.184	14.876	15.151	14.67	14.344	14.665	14.518	14.654	14.527	14.988	14.453	15.059	14.984	15.162	14.934	15.136	15.234	14.895	15.244	15.061	14.963	14.834	15.243	14.969	15.145	14.931	14.599	14.652	14.976	14.532	14.854	15.005	14.837	14.661	14.829	15.021	15.152	14.562	14.988	15.094	14.859	14.786	14.762	15.056	14.88	15.086	14.99	14.755	14.677	14.753	14.948	14.808	14.802	15.334	14.998	14.402	15.17	15.244	14.945	14.908	14.903	14.856	15.091	15.297	14.781	14.96	14.692	14.238	15.126	15.332	15.073	14.995	14.789	14.545	15.035	15.001	14.889	14.975	15.026	14.896	14.791	15.023	14.664	15.037	14.973	15.021	14.585	14.836	15.078	14.573	14.811	14.741	15.002	14.802	14.959	15.073	15.291	15.144	14.772	14.96	14.924	14.985	14.809	15.039	15.129	14.926	14.751	14.926	15.074	15.049	14.611	14.744	14.788	15.048	14.492	15.159	14.768	14.83	14.938	15.043	14.866	15.061	14.978	14.854	15.001	15.092	14.743	14.911	15.006	15.073	14.846	14.794	14.585	14.706	15.229	14.923	14.951	15.272	14.695	14.757	14.431	14.809	14.608	15.255	15.429	14.757	15.315	15.085	14.959	15.157	14.966	14.58	14.893	14.955	15.063	15.032	14.706	15.204	15.157	14.87	14.96	14.811	14.678	15.237	14.804	14.351	15.09	14.962	15.165	15.11	14.742	14.982	14.362	15.184	15.106	14.785	14.85	15.207	14.869	14.691	14.723	15.033	14.969	14.84	14.886	14.73	14.915	14.854	14.89	14.884	15.146	14.937	14.897	14.878	14.929	15.033	14.956	14.949	14.89	14.637	15.248	15.082	14.872	14.821	14.712	14.911	14.717	15.008	14.869	15.843	14.47	15.023	14.876	14.966	14.98	14.731	15.019	14.991	14.839	15.136	15.149	15.139	14.105	15.016	15.075	15.03	14.917	14.987	14.785	14.901	15.057	14.965	14.997	14.982	15.086	14.694	14.958	14.879	15.006	15.044	15.203	15.028	14.749	14.927	14.778	14.918	14.873	14.914	15.061	14.67	14.676	14.905	14.522	15.135	14.652	14.675	14.961	15.222	15.435	15.058	14.984	14.833	14.829	15.139	14.933	14.843	15.034	14.913	14.714	15.143	15.004	14.694	14.844	15.172	14.692	14.023	14.82	15.062	14.935	14.788	14.989	14.996	15.059	15	15.06	14.744
Prot_5191_Apoa1bp	157_Requants_ID_5191_GNPSGIQPDLLISLTAPK_2_Proteotypic_1	Apoa1bp	14.591	14.632	14.966	14.472	14.384	14.974	14.607	14.659	14.769	14.638	14.743	14.627	14.562	14.616	14.999	14.881	14.692	14.434	14.627	14.149	14.853	14.475	14.481	14.3	14.44	14.416	14.819	15.066	14.496	14.641	14.545	14.694	14.915	14.743	14.628	14.941	14.416	14.777	14.844	14.684	14.659	14.47	14.629	14.382	14.764	14.75	14.906	14.681	14.811	14.648	14.693	14.715	14.574	14.802	14.51	14.26	14.485	14.897	14.342	14.657	14.633	14.873	14.21	14.413	14.91	14.627	14.504	14.777	15.017	14.852	15.129	14.646	14.683	14.965	14.646	14.978	14.093	14.793	14.354	14.517	14.559	14.633	14.69	14.714	15.005	14.937	14.611	13.897	14.601	14.731	14.645	14.438	14.715	14.583	14.563	15.006	14.845	14.573	14.972	14.346	14.423	14.841	14.709	14.632	14.78	14.534	14.522	14.662	15.009	14.524	14.624	14.6	14.85	14.75	14.685	14.421	14.776	14.66	14.559	14.437	14.735	14.666	14.571	14.539	14.745	14.747	14.903	14.501	14.87	14.473	14.761	14.867	14.589	14.723	14.566	14.662	14.845	14.534	14.804	14.416	14.898	14.545	14.85	14.427	14.741	14.285	14.457	14.71	14.78	14.68	14.735	14.876	14.911	14.5	14.983	14.418	14.941	14.623	14.701	14.559	14.898	14.26	14.613	15.179	14.845	14.25	15.027	14.959	14.149	14.506	14.287	14.821	14.741	14.652	14.542	14.679	14.728	14.637	14.699	14.946	14.389	14.86	14.615	14.815	13.722	14.89	14.54	15.012	14.588	14.592	15.088	14.98	14.602	14.571	14.426	14.735	14.627	14.673	14.703	14.517	14.885	14.464	15.04	14.772	14.364	14.367	14.744	15.089	14.351	14.798	14.461	14.798	14.773	14.887	14.584	14.272	14.789	14.668	14.883	14.435	14.592	14.542	15.1	14.897	14.56	14.622	14.942	14.601	14.585	14.61	14.625	14.484	14.617	14.707	14.663	14.697	14.947	14.403	15.067	14.768	14.749	14.665	14.854	14.408	14.592	14.946	14.57	14.69	14.637	14.577	14.801	14.448	14.634	14.486	14.952	14.715	14.434	14.546	14.849	14.843	14.775	15	14.644	14.707	14.508	14.612	14.26	14.516	14.793	14.493	14.685	14.768	15.041	15.151	15.076	14.94	14.623	14.669	14.445	14.438	14.61	14.65	14.566	14.649	14.372	14.332	14.647	14.738	14.592	14.875	14.536	14.465	14.447	14.822	14.357	14.38	14.85	14.726	14.6	14.59	14.827	14.933	14.919	14.338	14.245	14.927	14.383	14.846	14.427	14.895	14.473	14.871	14.64	15.013	14.323
Prot_10814_Apoa1bp	76_Requants_ID_10814_RPNKPLFTGLVTQC(UniMod:4)QK_3_Proteotypic_1	Apoa1bp	13.972	14.379	13.726	14.977	14.968	15.05	13.728	14.431	14.734	14.126	14.734	14.879	13.794	13.799	14.97	13.833	15.007	14.807	14.357	14.816	14.204	14.559	14.184	14.697	14.079	14.846	14.802	14.291	14.706	14.47	14.648	14.694	14.459	14.606	14.846	13.816	13.749	13.628	13.623	14.141	14.341	14.842	14.589	14.36	14.993	14.864	14.388	14.904	15.207	13.673	14.626	14.421	13.891	13.299	14.66	13.929	14.528	14.736	14.71	14.679	14.805	14.654	14.414	14.465	14.496	14.452	14.581	14.631	14.754	14.803	13.897	14.705	13.578	14.925	13.862	14.855	13.756	14.474	14.348	14.826	13.722	14.066	14.834	14.878	14.468	14.563	14.815	13.63	14.354	14.724	14.062	14.682	14.499	14.511	14.098	14.605	14.301	14.393	14.622	14.172	14.362	14.502	14.611	14.598	14.528	14.622	13.629	14.278	14.74	14.652	15.059	13.998	14.842	14.909	14.85	14.815	14.766	14.758	14.191	14.515	14.745	14.557	14.291	14.574	14.887	14.62	14.394	14.74	14.34	14.377	14.261	14.416	14.431	14.803	14.207	14.143	14.556	14.188	14.58	14.683	14.486	14.587	14.553	14.441	14.442	14.332	14.603	14.35	14.12	14.458	14.734	14.701	14.348	14.05	14.562	14.472	14.377	14.945	14.616	14.435	14.157	14.177	13.934	14.613	14.226	14.331	14.674	14.488	14.612	14.561	14.473	14.079	14.021	14.079	14.295	14.638	14.67	14.022	14.793	14.351	14.665	13.823	14.316	14.201	14.068	14.665	14.285	15.078	14.698	14.343	14.452	14.348	14.489	13.472	14.527	14.952	14.577	14.93	14.739	14.133	14.341	14.332	14.341	14.797	14.389	14.123	14.277	14.569	14.458	14.445	15.217	14.181	14.536	14.132	14.174	14.258	14.087	13.955	13.96	14.688	14.558	15.409	13.884	14.376	14.222	14.277	14.777	13.963	14.165	14.66	14.383	14.237	13.989	15.066	14.57	14.413	14.054	14.692	15.378	14.326	14.703	14.574	14.277	14.59	14.778	14.868	13.836	14.311	15	14.991	14.496	14.005	13.96	14.471	14.918	14.639	14.056	14.248	15.364	14.92	14.561	15.027	14.653	14.819	13.326	14.882	14.178	14.341	14.694	14.602	14.617	14.525	14.678	14.646	14.516	14.724	14.256	14.109	14.643	14.293	14.572	14.017	14.401	14.666	14.831	14.613	14.623	13.728	14.62	14.392	13.69	14.176	14.807	14.62	13.724	14.218	14.535	14.631	14.524	14.867	13.588	14.66	14.713	14.584	14.394	14.627	14.579	14.526	14.67	14.865	14.377	14.48	14.66	14.121	14.752
Prot_14718_Apoa1bp	36_Requants_ID_14718_YQLNLPSYPDTEC(UniMod:4)VYR_2_Proteotypic_1	Apoa1bp	14.568	14.618	13.431	14.517	14.391	14.271	14.425	14.583	14.347	14.718	14.714	14.352	13.569	14.626	14.546	13.654	14.67	14.301	14.489	13.547	14.469	14.532	14.617	14.516	14.009	14.787	14.591	14.57	14.281	14.515	14.498	14.75	14.408	14.371	14.05	14.208	14.354	13.179	14.301	13.683	14.628	14.591	14.5	14.391	14.818	14.498	14.454	14.688	14.414	14.221	14.328	14.291	14.273	13.902	14.262	14.471	14.372	14.633	14.426	14.294	14.399	14.54	14.129	14.486	14.543	14.436	14.705	14.69	14.678	13.292	13.936	13.623	14.489	14.261	14.473	14.543	14.117	14.536	14.513	14.443	14.038	14.244	14.823	14.413	14.539	14.314	14.277	14.26	14.209	14.315	14.441	14.503	14.706	13.811	14.245	14.548	14.333	14.314	14.255	14.334	14.402	14.559	14.497	14.263	14.331	14.438	14.055	14.07	14.562	14.414	14.607	13.65	14.551	15.01	14.055	14.118	14.532	14.463	14.004	14.06	14.24	14.06	14.288	14.802	14.944	14.56	14.509	14.51	14.146	14.227	14.471	14.586	13.721	14.614	14.166	14.319	14.185	14.337	14.793	14.879	13.713	14.317	14.469	14.235	14.399	14.558	14.547	14.539	14.168	14.235	14.26	14.514	14.176	14.192	14.602	14.622	14.218	14.329	14.919	14.222	14.345	14.135	14.557	14.571	14.288	14.185	14.753	14.687	13.718	14.278	14.537	14.571	14.497	14.457	14.326	14.743	14.211	14.131	14.632	14.806	14.009	14.594	14.426	14.32	13.575	14.385	14.37	15.119	13.83	14.348	13.913	14.178	14.154	14.662	14.772	14.572	14.221	14.686	13.412	14.403	14.667	14.544	14.696	13.65	14.73	14.431	14.402	14.239	14.35	14.408	14.098	14.726	14.278	14.73	14.318	13.934	14.127	14.232	14.529	14.387	14.209	14.445	14.333	14.382	14.606	14.129	13.903	14.586	14.684	14.23	14.502	13.807	14.127	14.39	14.357	14.2	14.307	14.425	15.673	14.423	14.659	13.997	14.101	14.358	14.124	14.725	13.227	14.568	14.69	14.532	14.485	14.243	14.253	14.158	14.729	14.111	14.522	14.649	14.397	14.023	14.577	14.739	14.564	14.388	13.335	13.336	14.179	13.927	14.57	14.567	14.474	14.562	14.594	14.734	14.58	14.503	14.089	14.464	14.222	14.37	14.464	13.995	14.6	14.235	14.412	14.473	14.482	14.28	14.355	14.227	14.494	14.451	14.127	14.454	14.693	14.395	14.405	14.02	14.424	14.537	14.415	14.591	14.698	14.536	14.138	14.436	13.477	14.58	14.193	14.601	14.174	14.805	14.103	14.625	14.618
Prot_14719_Apoa1bp	264_Requants_ID_14719_YQLNLPSYPDTEC(UniMod:4)VYR_3_Proteotypic_1	Apoa1bp	14.475	14.248	14.594	13.991	13.911	14.108	14.302	13.673	13.797	13.905	14.005	14.202	13.972	14.307	14.147	14.202	14.586	14.184	14.166	14.314	13.875	14.124	14.349	13.759	14.03	13.994	14.441	13.768	14.137	14.01	13.839	15.209	14.001	14.262	13.83	14.011	14.073	14.431	14.394	14.359	14.039	13.888	13.899	14.13	14.077	14.119	14.083	14.121	14.624	14.367	14.181	14.451	14.178	14.05	13.955	14.444	13.932	13.92	14.041	13.964	13.701	14.024	13.876	14.407	14.073	14.029	13.961	14.705	13.955	14.369	14.235	14.546	14.055	14.265	14.296	14.627	14.168	13.612	13.978	13.941	14.624	14.092	13.873	14.12	14.104	14.176	14.088	13.964	14.225	14.23	14.486	14.12	14.555	13.931	14.297	13.595	13.81	13.493	14.675	14.532	14.341	14.654	13.855	13.811	13.95	14.188	14.166	14.14	14.429	14.19	13.958	14.655	14.299	14.102	14.028	14.156	14.303	14.396	13.777	13.797	13.994	14.273	14.018	14.518	14.409	14.237	14.078	13.477	14.561	14.078	14.251	14.135	13.936	14.609	13.968	13.959	14.01	14.25	13.873	14.252	14.185	14.232	14.025	13.861	14.39	14.076	14.136	13.961	14.158	14.355	14.373	14.293	14.631	14.111	14.25	14.209	14.041	14.296	14.112	13.191	14.2	14.061	14.635	13.042	14.15	14.226	14.358	14.285	14.413	14.197	13.748	14.011	14.22	14.37	14.105	14.69	14.186	14.218	13.978	14.348	14.27	14.201	14.285	14.282	14.047	14.062	14.223	14.262	14.311	14.11	13.959	13.955	14.461	13.975	14.153	13.964	13.975	14.139	13.768	13.94	14.518	14.331	13.878	14.425	14.064	14.262	14.221	14.255	14.03	13.99	14.373	14.589	14.089	13.798	14.006	13.737	13.717	14.554	14.545	13.951	13.769	14.802	14.037	13.76	14.373	14.24	14.171	13.849	14.275	14.369	14.108	13.964	14.151	14.103	13.98	14.215	14.074	14.295	14.804	13.68	14.423	14.158	14.052	14.112	14.224	14.125	14.193	14.458	13.944	14.112	14.509	13.725	14.34	14.204	14.05	14.137	14.182	13.692	13.837	13.794	13.935	13.978	13.669	14.15	14.101	14.672	13.991	14.001	14.348	14.059	14.026	14.142	14.07	14.153	14.001	13.781	14.378	14.267	14.269	14.123	13.795	14.272	14.126	14.122	14.574	14.163	14.262	14.409	14.202	14.24	13.874	14.089	14.396	14.193	13.962	13.914	14.215	13.945	14.065	13.992	14.402	14.177	13.813	14.068	14.066	13.966	14.126	14.37	14.143	14.345	14.167	14.628	14.354	13.859	14.346
Prot_34903_Apoa1bp	295_Requants_ID_34903_LFGYQPTIYYPK_3_Proteotypic_1	Apoa1bp	12.859	12.945	13.5	12.764	12.911	12.918	12.823	13.038	12.852	13.143	13.141	12.76	13.029	12.833	13.339	13.442	13.274	13.25	12.707	12.441	12.857	12.743	12.89	12.988	13.329	12.946	13.366	12.65	12.562	13.281	13.002	12.947	12.905	13.155	13.335	12.598	13.036	13.295	13.045	12.739	13.335	12.95	12.853	13.215	12.717	12.945	12.922	12.938	12.802	13.218	12.702	12.999	13.116	13.198	13.288	13.14	12.872	12.852	12.805	12.853	12.79	13.176	12.882	13.261	13.009	12.941	13.117	13.089	12.575	12.815	13.036	13.113	13.101	12.948	13.041	13.319	13.237	12.606	13.046	12.67	13.175	12.556	13.287	13.072	12.929	12.816	13.382	12.985	12.969	13.219	12.746	12.762	12.703	13.06	13.2	13.192	13.501	12.854	13.158	12.719	12.672	13.433	12.882	12.421	12.637	13.341	13.152	13.1	13.145	13.221	13.059	13.189	13.143	13	12.89	13.005	12.819	13.08	12.888	12.846	13.168	12.903	13.028	12.733	12.992	13.365	12.872	13.004	12.625	13.108	12.887	12.99	12.953	13.025	12.743	12.693	12.992	12.865	13.353	13.558	13.398	12.767	12.927	12.981	12.557	13.309	12.675	13.293	13.177	13.247	12.688	13.197	12.867	12.797	13.036	13.436	12.673	12.914	12.587	12.896	12.65	13.608	13.156	12.86	12.908	12.715	13.209	12.943	12.911	13.119	13.563	12.874	13.103	12.773	13.022	13.001	12.378	12.953	12.978	13.082	13.117	13.095	12.61	13.06	13.296	13.025	13.107	13.32	13.415	13.06	12.791	12.66	13.036	13.003	12.656	13.051	13.099	13.201	12.934	12.973	13.21	12.685	13.128	13.091	12.613	13.054	13.267	12.804	13.188	12.568	12.98	13.152	12.856	13.048	13.014	12.958	13.058	12.803	12.907	12.924	12.57	13.086	13.044	12.949	13.092	12.687	13.352	12.987	12.824	12.954	12.797	12.922	12.843	12.67	13.095	13.3	13.272	13.096	13.619	12.742	13.067	12.867	12.275	13.364	12.886	13.094	12.949	13.048	12.81	13.037	13.298	13.046	12.912	12.984	12.891	13.201	13.005	13.022	13.12	12.915	12.882	13.203	13.032	12.992	12.885	13.07	13.025	13.042	13.08	13.008	12.9	13.232	13.029	12.935	12.74	12.853	13.095	13.076	12.87	12.984	13.136	12.969	13.191	12.803	12.659	13.012	13.253	13.24	13.235	13.081	12.952	13.028	13.041	12.9	12.912	13.438	12.975	12.979	12.763	13.247	13.248	12.79	12.817	13.03	12.479	13.013	13.179	13.006	13.161	13.085	12.899	13.049	13.33	12.886	13.929
Prot_12543_Apoa2	1_Requants_ID_12543_TSEIQSQAK_2_Proteotypic_1	Apoa2	14.5	14.996	14.99	14.893	15.195	15.248	15.905	15.235	15.972	15.135	14.604	14.94	14.815	14.574	14.389	15.089	15.267	17.322	14.623	14.452	14.514	15.317	14.905	14.646	14.993	14.426	15.508	14.671	15.23	15.405	14.783	15.669	15.352	14.948	16.033	14.637	14.94	15.071	14.832	15.242	13.906	15.011	15.87	15.386	15.509	15.434	14.77	14.35	14.275	14.854	15.246	15.473	14.938	16.092	15.349	15.456	15.222	14.516	14.65	15.34	14.629	14.298	15.773	14.996	14.554	15.477	14.744	15.346	14.723	15.03	15.885	14.61	14.037	15.488	15.032	14.899	16.062	15.444	15.342	14.66	15.466	15.234	14.353	14.991	14.695	14.976	15.436	15.906	15.061	14.388	14.427	15.722	14.71	15.12	14.935	15.141	15.594	15.088	14.165	16.03	15.529	15.471	13.983	14.501	15.555	14.617	15.066	15.323	14.828	15.687	15.455	15.215	14.823	14.399	14.75	15.467	16.172	15.049	15.183	14.615	15.694	14.899	15.206	14.535	14.918	15.781	14.779	15.287	14.415	15.82	16.348	14.82	15.4	14.186	14.077	15.178	15.117	14.713	14.728	15.431	14.684	14.602	15.141	15.939	15.161	15.811	14.667	15.279	14.524	14.243	15.136	15.855	14.039	15.511	15.031	15.839	14.711	15.104	14.716	15.538	14.321	16.525	14.868	14.869	14.822	14.694	15.43	15.224	15.193	16.018	14.725	15.083	15.045	15.124	13.961	15.663	14.858	14.501	15.039	15.178	14.211	15.051	14.894	15.132	15.063	15.512	15.198	14.965	15.507	14.472	14.591	15.116	14.876	15.027	15.629	15.551	15.085	15.165	15.875	15.456	15.025	14.073	14.941	15.034	15.659	15.327	14.948	14.397	15.837	14.294	15.405	15.025	15.394	15.125	15.258	15.613	15.135	11.909	15.521	15.504	15.068	15.445	15.43	15.264	14.607	15.004	15.302	14.934	15.149	15.167	15.316	15.222	15.326	14.755	15.434	14.774	14.799	15.237	15.508	14.999	15.208	15.197	15.52	14.795	14.941	15.067	15.112	15.586	14.249	15.933	14.75	14.238	15.71	15.365	14.886	15.107	14.917	15.7	15.084	15.166	15.386	15.472	16.245	14.732	15.724	14.427	15.238	15.56	14.963	14.728	14.911	15.699	14.248	14.962	14.762	14.503	14.774	14.847	14.179	14.555	14.905	17.233	15.011	15.767	14.96	15.681	14.744	15.213	15.292	14.633	15.017	14.773	15.257	15.575	14.348	15.845	14.85	15.406	15.116	14.871	15.037	15.652	14.509	15.132	14.26	15.41	15.239	16.269	15.127	14.449	15.625	15.222	14.869	15.302	15.278
Prot_57228_Apoa2	40_Requants_ID_57228_THEQLTPLVR_2_Proteotypic_1	Apoa2	14.217	16.494	15.151	14.237	14.95	15.39	15.826	14.876	15.921	14.548	14.454	14.281	14.799	15.173	13.418	15.304	15.253	21.031	14.31	13.534	12.96	15.741	15.11	14.404	15.195	14.552	16.853	15.148	15.354	15.542	13.731	14.926	14.739	14.991	17.316	14.308	14.907	15.692	14.809	14.936	11.917	14.462	16.31	15.943	15.708	16.26	15.551	14.529	14.306	15.265	15.743	14.822	14.253	15.302	15.034	15.495	15.605	15.14	14.375	16.277	15.043	13.324	16.1	15.265	13.649	15.535	14.388	14.458	14.503	15.896	16.876	14.564	13.603	15.434	15.244	14.453	16.36	14.739	15.931	14.154	16.621	15.858	14.335	14.11	14.371	14.898	15.601	17.408	14.718	13.856	13.358	16.715	14.625	14.94	14.75	14.905	15.438	14.567	14.104	17.329	16.389	15.599	13.332	14.128	16.222	14.214	15.017	14.7	14.343	16.216	16.031	16.003	15.833	15.399	15.779	12.641	13.142	16.078	13.661	15.823	13.017	15.988	16.123	15.952	16.127	16.566	16.048	13.489	15.995	13.703	14.003	15.995	16.417	15.803	15.705	16.239	13.619	15.983	12.644	13.894	13.312	16.063	13.847	13.668	16.188	16.622	16.026	13.202	15.833	15.572	13.229	13.009	15.464	15.893	15.719	15.799	15.343	15.568	15.549	15.934	15.06	13.142	15.528	15.596	15.575	15.656	15.808	15.868	16.025	16.331	13.097	12.99	13.097	16.23	13.038	16.123	15.986	13.603	13.421	13.861	13.646	14.056	16.285	16.506	14.052	16.594	16.563	14.376	13.769	14.164	16.608	16.745	16.887	13.854	14.517	14.512	12.586	12.364	16.912	15.996	15.646	14.395	14.7	15.025	15.475	15.071	15.303	14.215	15.844	14.421	16.313	14.047	15.682	14.734	13.956	15.64	14.016	15.677	14.735	15.389	13.551	15.941	15.587	16.403	14.98	14.06	15.074	13.669	13.91	14.681	16.238	15.275	15.709	14.32	16.285	13.702	14.741	16.055	16.935	14.946	15.836	15.538	16.743	12.952	13.071	14.755	14.538	16.818	16.706	12.202	15.885	15.65	16.687	12.926	13.283	16.124	15.53	16.589	15.203	14.731	14.725	15.572	16.431	15.084	16.553	13.662	15.438	16.425	15.643	14.638	15.112	17.203	13.963	15.18	14.647	13.414	14.159	14.162	12.651	13.805	14.789	19.663	14.203	16.045	14.601	16.651	14.049	15.274	14.994	14.815	14.55	14.34	14.613	15.374	13.478	16.91	15.536	15.597	15.175	14.384	15.128	16.034	13.899	15.236	12.9	15.776	14.955	17.881	14.95	13.025	15.567	15.07	13.946	14.947	14.566
Prot_5597_Apoa4	227_Requants_ID_5597_ATIDQNLEDLRR_3_Proteotypic_4	Apoa4	15.504	15.041	15.642	15.148	14.949	15.3	15.376	15.073	15.495	15.126	14.486	15.256	15.223	14.829	14.869	15.216	15.713	17.094	14.847	15.175	15.587	15.157	15.226	15.04	15.488	15.952	15.18	15.115	15.25	15.558	14.749	14.811	15.388	14.867	15.709	15.198	14.902	15.415	15.269	15.559	14.724	14.924	15.468	16.055	15.466	15.038	15.138	15.099	14.949	15.199	15.382	15.199	15.17	15.452	15.414	15.947	14.952	15.442	14.412	15.538	15.117	15.11	15.253	15.039	14.744	15.037	14.995	15.552	14.908	15.864	16.142	15.541	15.194	15.435	15.683	15.372	15.654	14.917	15.375	14.573	16.361	15.193	14.793	14.518	15.286	14.63	15.338	15.986	15.527	15.254	14.753	15.345	15.273	15.3	15.468	15.436	14.873	14.831	14.814	15.932	15.251	15.841	15.032	14.877	15.235	15.424	15.737	15.187	14.44	15.319	15.584	16.388	15.459	14.821	14.896	15.137	15.808	15.178	15.966	15.52	15.04	15.168	14.825	15.232	15.281	15.483	15.045	15.178	15.112	15.747	15.712	14.875	15.46	15.204	15.099	14.983	15.165	15.071	15.31	15.438	15.577	14.97	15.563	15.468	14.963	15.293	14.55	15.321	14.562	14.93	15.721	15.609	14.935	15.264	15.708	15.238	14.941	15.355	14.371	15.713	15.111	17.87	15.202	14.767	14.928	15.032	15.293	14.833	15.173	15.828	14.97	15.426	15.015	14.964	14.944	15.138	15.005	14.486	15.103	14.948	14.951	15.254	15.333	15.252	16.287	15.105	15.035	15.408	15.54	14.688	15.197	15.288	15.204	15.206	15.491	15.432	15.307	15.133	15.335	15.37	14.909	15.362	15.022	15.067	15.569	15.032	15.252	15.028	15.968	14.512	15.184	15.324	15.708	14.968	15.344	15.239	15.232	15.347	15.234	14.788	14.689	15.401	15.092	16.859	15.126	14.691	15.304	15.141	14.707	15.305	15.501	15.32	15.357	15.156	15.402	15.171	15.428	16.023	15.347	14.815	15.436	15.265	15.689	14.549	15.025	15.475	14.956	15.126	14.909	16.019	15.504	14.915	14.883	15.465	15.649	15.151	15.104	15.627	15.259	15.101	15.438	15.621	15.842	14.704	15.632	14.717	15.513	15.521	15.571	14.657	15.079	17.575	14.76	15.075	14.851	14.561	14.873	14.977	14.644	15.951	15.186	16.303	14.964	15.445	14.921	15.371	15.034	15.569	14.916	15.185	15.143	14.963	14.909	15.506	15.227	15.432	15.504	16.006	15.151	15.034	15.185	15.368	15.083	14.952	14.71	16.148	15.46	15.765	14.819	14.676	15.175	14.855	15.162	15.246	15.688
Prot_3979_Apoa4	117_Requants_ID_3979_ALVQQLEQFR_2_Proteotypic_1	Apoa4	15.414	15.124	15.232	14.916	14.528	15.166	15.574	14.996	15.689	14.272	14.426	14.875	15.081	14.728	13.422	15.183	15.717	17.486	14.215	15.07	15.811	15.085	14.99	14.765	15.514	16.071	14.637	15.093	15.426	15.322	14.819	14.691	14.847	14.135	15.894	14.793	14.848	15.205	14.73	15.405	14.5	14.949	15.999	16.578	15.164	15.079	14.177	14.601	14.008	14.52	14.985	15.461	14.51	15.437	15.242	15.894	15.037	15.49	14.383	15.208	15.414	14.979	15.79	15.309	14.547	14.8	14.98	15.072	14.437	15.387	16.104	14.863	15.019	14.783	14.99	14.505	15.562	15.305	15.362	14.317	16.533	14.471	14.947	14.706	15.261	14.154	15.589	15.628	15.476	15.064	14.249	14.96	14.987	15.367	15.31	14.856	14.325	15.106	14.864	15.86	15.043	15.832	15.384	14.464	15.162	15.258	14.819	14.393	14.887	15.241	14.978	16.811	15.597	14.501	15.002	14.966	15.849	14.909	16.164	15.564	15.113	14.051	15.187	14.799	15.241	15.704	14.806	15.233	13.952	15.634	15.811	14.484	15.883	13.695	15.218	14.624	15.414	14.847	15.25	15.872	15.253	14.935	15.501	15.777	14.434	15.196	14.751	15.355	13.98	14.755	15.112	15.625	14.118	15.174	15.959	15.271	15.142	15.349	14.248	15.259	15.005	18.275	15.052	14.209	14.821	15.038	15.366	14.713	14.926	15.844	14.934	15.547	14.933	14.783	14.599	14.575	14.452	14.136	14.487	14.81	14.696	15.257	14.865	15.32	16.466	15.147	14.669	15.14	15.953	14.994	15.12	15.255	14.708	14.805	15.473	15.153	15.056	15.752	15.17	15.179	14.874	15.509	14.463	14.878	15.785	14.679	14.918	15.01	16.378	14.144	16.182	14.491	14.537	14.866	14.798	15.105	15.316	15.443	15.018	14.245	15.156	15.271	14.872	17.368	14.734	14.58	14.728	14.67	14.741	15.164	15.295	14.934	15.191	14.626	15.715	14.624	14.888	16.297	15.753	14.647	14.781	15.238	15.829	14.463	14.895	14.489	14.252	15.307	15.52	15.613	14.824	14.592	15.034	15.41	15.474	15.46	13.469	15.612	15.456	15.085	15.293	15.779	15.949	15.055	15.3	14.846	14.92	15.163	14.513	14.28	14.795	18.072	14.969	14.159	14.749	14.522	14.736	14.98	14.409	14.98	14.432	17.186	15.023	15.493	14.386	15.221	14.815	14.708	15.044	14.802	15.226	14.77	14.411	15.971	14.903	14.536	15.232	16.355	14.928	15.036	15.379	15.858	14.309	14.767	14.941	15.002	15.178	15.024	14.687	14.907	14.599	14.581	14.172	14.268	15.545
Prot_40740_Apoa4	134_Requants_ID_40740_LVPFVVQLSGHLAQETER_3_Proteotypic_1	Apoa4	14.832	15.252	15.168	14.44	14.264	14.952	15.075	14.472	15.691	13.864	14.281	14.612	14.575	14.117	13.909	15.021	15.708	17.119	13.828	14.602	15.452	14.801	14.796	14.661	14.979	15.722	14.801	14.687	14.98	15.318	14.326	14.842	14.693	14.084	15.551	14.399	14.235	14.771	13.831	15.305	13.991	14.341	16.123	16.55	15.12	14.759	14.362	14.196	14.131	14.511	14.464	15.302	14.326	14.926	14.564	15.911	15.101	14.748	14.167	14.715	15.058	14.621	15.809	15.164	14.092	14.773	13.895	15.018	13.882	14.83	15.825	14.576	14.804	14.682	14.842	14.191	15.225	15.357	14.439	14.534	16.465	14.344	14.661	14.251	15.281	13.848	15.059	15.378	15.19	14.41	13.936	15.117	14.764	14.801	15.392	14.669	14.533	14.653	14.091	15.725	14.906	15.483	14.565	14.23	14.946	15.219	14.72	14.493	14.226	15.179	15.162	16.56	15.186	13.952	14.374	14.882	15.685	14.633	16.013	15.178	14.984	14.386	14.309	14.336	14.959	15.51	14.742	15.152	14.559	15.666	15.301	14.65	15.021	13.721	14.44	14.608	14.995	14.692	14.956	15.736	14.931	14.35	15.27	15.4	14.228	14.791	14.058	15.002	14.054	14.885	14.935	15.497	13.888	15.018	15.717	14.582	14.498	14.856	13.938	15.425	14.746	18.126	14.89	14.002	14.428	14.508	14.854	14.398	14.826	15.955	14.761	15.406	15.044	14.548	13.905	13.817	13.934	13.849	14.202	14.303	14.672	14.908	14.489	15.197	16.698	15.211	14.324	15.12	15.642	14.843	14.509	14.624	14.98	14.643	15.529	14.035	15.153	14.708	14.897	15.144	14.777	14.695	14.783	14.27	15.243	14.593	14.958	13.951	16.507	14.004	15.845	14.562	14.723	14.181	13.792	15.002	14.883	15.431	14.66	14.174	14.754	14.967	14.493	17.319	13.871	14.417	14.643	14.451	14.586	14.792	15.351	14.593	14.92	14.155	15.432	14.43	14.664	16.174	15.401	14.713	14.5	14.62	15.77	14.18	14.274	14.509	14.327	14.786	14.775	15.998	14.765	14.114	14.508	14.534	15.62	14.87	14.4	15.469	14.534	14.14	14.416	15.333	15.536	14.381	15.369	14.568	15.337	14.965	15.369	14.278	14.148	17.992	14.505	14.204	14.523	14.028	14.295	14.116	14.301	15.84	14.302	16.578	14.332	14.697	14.278	14.704	14.016	14.768	14.737	15.269	14.825	13.962	14.703	15.159	14.708	15.457	14.82	15.791	14.845	13.692	14.18	14.554	14.662	14.429	14.502	15.862	14.784	15.591	14.517	14.049	15.102	14.409	14.877	14.556	14.822
Prot_38847_Apoa4	101_Requants_ID_38847_LQLTPYIQR_2_Proteotypic_1	Apoa4	15.081	14.294	14.799	15.01	14.481	14.755	15.154	14.532	15.189	14.771	14.495	14.382	14.523	14.436	14.152	15.05	15.473	16.439	14.076	14.731	14.863	14.954	14.93	14.586	14.766	15.411	14.986	15.111	14.931	14.813	14.278	13.97	15.014	13.948	15.333	14.423	14.195	14.587	14.628	15.48	14.482	14.791	15.562	15.962	15.501	14.66	14.196	14.59	14.281	14.607	14.293	14.847	14.485	14.805	14.372	15.447	14.352	14.888	13.83	14.884	15.176	14.96	15.042	15.161	14.646	14.956	14.897	14.942	14.741	14.842	15.518	14.274	14.479	14.716	15.001	14.864	15.186	14.853	14.522	13.751	15.784	14.273	15.184	14.409	15.271	13.91	14.745	15.192	14.97	14.763	14.582	15.12	14.616	14.987	14.791	14.716	14.579	14.343	14.412	15.299	14.76	15.318	14.779	15.034	14.685	14.941	14.828	14.498	14.219	14.607	15.299	15.956	15.164	14.324	14.261	14.608	15.419	14.447	15.764	15.302	14.936	14.503	14.318	14.521	14.654	15.295	14.649	14.997	14.459	15.544	15.143	14.582	14.989	14.369	14.504	14.465	14.602	14.704	14.938	15.326	14.742	14.706	15.113	15.07	14.395	15.005	14.418	14.732	14.55	14.713	15.036	15.055	13.807	15.044	15.351	14.609	14.794	14.964	14.007	15.039	14.847	17.543	14.697	14.301	14.377	14.603	14.761	14.479	15.116	15.396	14.707	15.072	14.901	14.559	14.373	14.039	13.92	14.315	14.482	14.674	14.706	14.524	14.544	15.073	15.888	14.676	14.562	14.766	15.266	14.895	14.579	14.489	15.082	14.515	15.056	15.137	14.672	14.786	15.201	14.793	14.709	15.039	14.084	14.832	15.156	14.881	14.756	14.34	15.801	14.341	15.312	14.465	14.227	14.914	14.61	15.226	14.903	14.913	14.448	14.557	14.912	14.527	14.441	16.595	14.53	14.744	14.354	15.075	14.762	14.864	14.909	14.618	14.556	14.588	15.353	14.238	14.295	15.942	14.99	14.873	14.508	14.931	15.188	14.704	13.997	14.249	14.601	14.817	14.784	15.43	14.567	14.987	14.715	14.668	14.504	14.754	14.749	15.063	14.808	14.552	14.779	14.981	15.178	14.645	15.305	14.54	14.917	15.317	15.018	14.032	14.592	17.305	14.633	14.444	14.117	14.206	15.005	14.339	13.908	15.599	14.509	15.967	14.327	14.799	14.313	14.921	14.473	15.037	14.359	15.033	14.796	14.464	14.553	14.79	15.103	15.235	14.783	15.658	14.912	14.184	14.591	15.056	14.545	14.703	14.275	15.435	15.053	15.16	14.605	14.047	14.86	14.425	14.666	14.621	14.38
Prot_53133_Apoa4	31_Requants_ID_53133_SLAPLTVGVQEK_2_Proteotypic_1	Apoa4	14.943	14.904	15.043	14.36	13.938	14.682	14.901	14.31	15.122	13.625	13.904	14.329	14.549	14.152	13.349	14.658	15.531	16.888	13.353	14.682	15.038	14.704	14.529	14.437	14.767	15.627	14.316	14.769	15.162	14.919	13.994	14.532	14.529	13.841	15.265	14.108	13.998	14.535	13.938	14.846	13.829	14.577	15.749	16.242	15.031	14.989	13.567	14.338	13.172	14.047	14.462	15.053	13.949	14.83	14.739	15.407	14.877	14.397	13.938	14.712	14.833	14.484	15.454	15.153	13.924	14.322	14.605	14.997	13.905	14.871	15.767	14.023	13.629	14.219	14.722	13.943	15.229	15.058	14.603	14.313	16.183	14.141	14.285	14.057	14.818	13.769	14.963	15.057	14.953	14.331	13.981	14.735	14.105	14.862	15.182	14.494	14.336	14.119	14.027	15.428	14.404	15.361	14.558	14.104	14.919	14.67	14.604	14.25	14.055	14.898	14.879	16.295	14.881	13.74	14.244	14.66	15.551	14.541	15.829	14.969	14.643	14.129	14.167	14.057	15.018	15.064	14.277	14.837	14.136	15.344	15.018	14.294	14.884	13.509	14.476	14.164	14.613	14.614	14.73	15.514	14.749	14.255	15.058	14.903	14.018	14.706	13.969	14.887	13.497	14.577	14.691	15.258	13.907	14.766	15.468	14.433	14.218	14.69	13.86	14.994	14.289	18.053	14.609	13.625	14.25	14.242	14.739	14.185	14.676	15.589	14.396	15.149	14.588	14.598	14.404	13.627	13.951	13.449	13.931	13.644	14.111	14.638	14.459	14.88	16.308	14.866	14.306	14.756	15.672	14.257	14.117	14.22	14.172	14.549	15.185	14.843	14.954	15.008	14.749	14.648	14.252	15.06	13.986	14.237	15.299	13.926	14.664	14.074	16.126	13.607	15.551	14.036	14.173	14.387	14.244	14.598	14.626	15.09	14.678	13.718	14.382	14.565	14.174	17.065	14.218	13.754	14.29	14.408	14.202	14.446	15.016	14.335	14.739	13.91	15.185	14.245	14.471	15.974	15.266	14.534	14.333	14.566	15.374	13.512	14.112	14.23	13.325	14.927	15.039	15.61	14.518	13.477	14.603	14.696	15.096	14.699	14.069	15.157	14.37	14.336	14.316	14.954	15.07	14.038	14.98	14.291	14.956	15.035	14.702	13.69	14.162	17.889	14.179	14.033	14.155	13.739	14.64	13.949	14.157	15.669	13.407	16.314	14.258	14.583	14.201	14.546	13.747	14.424	14.51	14.979	14.743	14.188	14.265	14.782	14.593	15.189	14.743	15.69	14.62	13.796	14.2	14.545	14.168	14.001	14.211	15.595	14.605	15.463	14.355	13.808	14.736	13.938	14.602	13.919	14.664
Prot_53218_Apoa4	108_Requants_ID_53218_SLEDLNR_2_Proteotypic_1	Apoa4	14.956	15.3	14.358	13.866	14.494	14.269	15.174	14.504	14.048	14.258	14.012	14.126	14.417	13.731	14.017	14.78	15.381	16.556	13.934	14.795	15.188	14.769	14.869	13.865	14.952	15.561	14.623	14.091	15.03	15.074	13.433	14.032	14.068	14.367	15.502	14.273	14.081	14.642	14.359	14.293	14.194	14.076	15.488	15.877	13.775	14.138	14.51	14.438	14.679	14.634	14.249	14.837	14.249	14.955	14.563	14.94	14.652	14.618	14.074	14.629	14.877	14.328	15.139	14.201	14.26	14.257	14.372	14.215	14.352	14.021	15.573	14.258	15.121	14.564	14.453	14.613	14.633	14.979	14.685	14.124	15.928	14.657	13.846	13.788	15.018	14.494	13.934	14.209	15.316	14.262	14.236	15.055	14.575	13.954	14.783	15.009	14.038	14.214	14.038	15.484	13.57	15.381	14.844	14.622	14.733	14.712	14.273	14.707	14.541	13.187	14.521	15.813	14.272	13.95	14.665	14.367	15.304	14.406	15.509	14.786	14.647	14.524	14.32	14.038	13.933	14.881	14.563	14.681	14.562	15.19	15.026	14.591	14.75	14.253	14.138	14.311	14.709	14.641	14.579	15.127	14.389	14.454	14.667	14.823	14.313	14.322	14.182	14.065	14.473	14.313	14.75	14.996	14.152	14.876	15.314	14.702	14.453	13.792	13.866	15.108	14.078	18.051	14.393	13.738	14.111	14.213	14.594	13.823	14.352	15.22	14.265	14.822	14.519	14.254	14.286	14.639	14.217	14.64	14.673	14.634	14.427	14.438	14.412	14.562	15.912	14.29	14.075	14.608	15.149	14.196	14.499	14.684	14.747	14.403	14.394	14.477	15.034	14.217	14.377	14.68	14.382	14.347	15.022	14.211	14.823	14.326	14.605	13.707	16.087	14.289	14.806	14.593	14.585	14.245	14.297	14.122	14.106	14.69	14.342	17.371	14.444	13.973	13.986	15.921	14.64	14.691	13.946	14.733	14.465	14.74	14.639	14.381	14.435	14.465	14.849	14.084	14.895	15.32	14.896	14.301	14.123	14.576	14.762	14.507	14.568	14.228	14.315	14.106	16.966	14.47	14.14	14.259	14.654	14.552	14.616	14.519	14.756	15.253	14.609	14.633	14.155	13.88	14.944	14.576	14.868	14.38	14.998	14.385	14.525	14.309	14.391	17.62	13.243	14.424	14.562	14.269	14.194	14.336	13.868	15.091	14.264	16.006	14.368	14.809	14.251	14.436	14.351	14.295	14.296	14.661	14.557	14.494	14.498	14.493	14.619	15.14	14.559	15.404	14.547	14.491	14.374	13.703	14.495	14.184	14.614	15.369	14.135	15.243	14.218	14.778	13.778	14.422	14.447	14.427	14.586
Prot_9798_Apoa4	225_Requants_ID_9798_NLAPLVEDVQSK_2_Proteotypic_1	Apoa4	14.683	14.886	14.68	14.413	13.901	14.588	14.808	14.278	14.87	13.803	14.404	14.247	14.289	14.153	14.104	14.724	15.157	16.446	13.774	14.596	14.796	14.425	14.581	14.467	14.805	15.218	13.957	14.682	14.618	14.862	14.112	14.347	14.329	13.997	14.936	14.199	14.171	14.588	14.144	14.879	13.871	14.415	15.34	15.748	14.835	14.806	14.003	14.419	14.352	14.091	14.333	14.79	14.383	14.275	14.325	14.881	14.435	14.343	13.988	14.607	14.843	14.545	15.061	15.005	13.903	14.464	14.37	14.897	14.033	14.683	15.403	14.238	14.19	14.46	14.573	14.079	15.042	14.578	14.644	14.106	15.582	13.982	14.329	14.442	14.85	14.362	14.521	14.556	14.385	14.543	14.213	14.702	14.283	14.274	14.884	14.789	14.116	14.373	14.447	15.041	14.637	15.23	14.736	14.059	13.941	14.65	14.426	13.992	14.63	14.646	14.691	15.544	14.705	14.194	14.221	14.777	15.197	14.629	15.311	14.726	14.664	14.14	14.332	14.319	14.481	14.755	14.526	14.762	14.283	15.224	14.626	14.281	14.429	13.509	14.585	14.361	14.763	14.365	14.796	15.125	14.742	14.424	15.051	14.87	14.251	14.458	13.875	14.751	13.973	14.716	14.566	15.136	14.123	14.761	15.287	14.399	14.285	14.326	14.025	14.839	14.036	17.152	14.553	14.009	14.216	14.28	14.696	14.419	14.458	15.243	14.178	15.05	14.669	14.583	13.94	14.276	14.01	14.109	14.16	14.307	14.462	14.506	14.409	14.686	15.663	14.543	14.258	14.81	14.994	14.501	14.325	13.984	14.54	14.688	14.82	14.603	14.697	14.544	14.978	13.902	14.787	14.786	14.408	14.327	14.609	14.403	14.144	14.024	15.79	14.553	15.254	14.479	14.451	14.264	13.943	14.535	14.449	14.399	14.612	13.984	14.36	14.435	14.413	16.319	14.372	14.022	14.504	13.943	14.349	14.39	14.674	14.487	14.742	14.275	14.855	14.261	14.362	15.706	14.947	14.833	14.399	14.552	14.013	14.437	14.453	14.209	14.313	14.288	14.315	15.489	14.236	14.739	14.317	14.144	14.846	14.872	13.874	15.062	14.679	14.187	14.252	14.755	14.957	13.999	14.506	14.64	14.483	14.587	14.623	14.134	14.371	17.041	14.282	14.031	14.467	14.086	14.385	14.039	14.425	14.883	14.391	15.803	14.261	14.364	14.102	14.398	14.359	14.52	14.116	14.7	14.491	14.336	14.466	14.752	14.077	14.967	14.388	15.525	14.331	14.236	14.538	14.586	14.026	14.238	14.499	15.323	14.413	15.14	14.064	14.477	14.545	14.121	14.481	14.314	14.615
Prot_56484_Apoa4	180_Requants_ID_56484_TDVTQQLSTLFQDK_2_Proteotypic_1	Apoa4	14.758	14.635	14.321	14.063	14.336	14.878	14.451	14.626	14.907	14.316	14.563	14.417	13.834	14.137	14.297	14.564	15.146	16.225	13.868	14.493	14.653	14.547	14.04	14.354	14.836	15.096	14.909	14.478	14.936	14.778	14.09	14.343	14.511	14.124	15.088	14.322	13.982	14.478	14.192	14.506	14.056	13.892	15.426	15.648	14.742	14.746	14.27	14.202	13.754	14.285	14.408	15.061	14.178	14.678	14.386	14.994	14.709	14.61	14.148	14.638	14.46	14.296	15.038	14.747	13.852	14.623	14.424	14.638	14.464	14.869	15.278	14.193	14.133	14.504	14.447	14.202	14.915	14.749	14.37	14.36	15.536	14.259	14.192	14.234	14.818	13.99	14.851	14.664	14.631	14.257	14.106	14.597	14.231	14.694	14.774	14.583	14.554	14.298	14.244	15.01	14.271	15.225	14.59	14.017	14.711	14.648	14.064	14.421	14.314	14.836	14.116	15.782	14.83	13.986	14.179	14.814	15.125	14.561	15.208	14.721	14.556	14.21	14.143	14.1	14.63	14.891	14.515	14.671	14.334	15.179	14.73	14.39	14.481	13.758	14.562	14.284	14.813	14.52	14.565	15.219	14.716	14.517	14.421	14.879	13.969	14.79	14.009	14.704	13.862	14.368	14.56	14.867	14.266	14.679	15.245	14.326	14.803	14.75	14.184	14.776	14.026	17.037	14.529	13.93	14.202	14.119	14.651	14.527	14.134	15.085	13.879	14.653	14.43	14.36	14.222	14.446	14.196	14.315	14.467	14.449	14.097	14.72	14.468	14.639	15.561	14.873	14.568	14.517	15.061	13.913	14.478	14.309	14.459	14.529	14.372	14.838	14.705	14.394	15.012	14.382	14.336	14.91	14.225	14.201	14.999	14.233	14.797	14.118	15.532	13.678	15.054	14.46	14.323	14.327	14.234	14.5	14.538	14.609	14.588	14.492	14	14.328	14.333	16.431	14.244	13.873	14.12	14.288	14.312	14.474	14.835	14.513	14.661	14.401	14.708	14.246	14.618	15.316	14.971	14.436	14.6	14.544	14.978	14.143	14.152	14.381	14.711	14.857	14.002	15.132	14.253	14.331	14.578	14.618	14.412	14.649	14.579	14.91	14.639	14.12	14.282	14.491	14.677	14.362	14.833	14.421	14.746	14.626	14.815	14.403	14.228	16.766	14.238	13.951	13.79	13.881	14.309	14.382	14.132	15.262	13.966	15.433	14.097	14.502	14.446	14.589	14.116	14.613	14.636	14.693	14.649	14.139	14.767	14.938	14.594	14.754	14.686	14.988	14.545	13.872	14.03	14.21	13.958	14.494	13.892	15.06	14.89	15.361	14.093	14.42	14.398	14.276	14.347	14.646	14.226
Prot_35250_Apoa4	288_Requants_ID_35250_LGDASTYADGVHNK_3_Proteotypic_1	Apoa4	14.211	14.27	14.397	14.107	14.211	14.265	14.51	14.559	14.386	13.708	14.132	14.295	14.229	13.687	13.703	14.061	14.728	15.936	13.965	14.618	13.822	14.232	14.303	13.978	14.352	15.018	14.253	14.759	14.693	14.186	14.095	13.947	14.129	14.276	14.377	14.129	13.737	14.401	14.086	13.886	13.503	13.844	14.827	15.068	14.165	14.164	14.353	14.625	14.857	14.242	14.107	14.53	13.977	14.405	14.198	14.503	13.813	14.507	13.058	14.37	14.54	14.304	14.358	14.42	13.929	14.336	14.342	14.406	14.067	14.56	14.695	14.239	14.261	14.41	14.315	14.226	14.228	14.178	14.311	13.472	15.336	14.253	13.946	14.088	14.355	13.769	14.782	14.386	14.3	14.424	13.774	14.312	13.942	14.385	14.42	14.402	14.126	14.011	14.031	14.891	14.045	14.65	14.218	14.005	14.608	14.171	14.225	14.351	13.797	14.382	13.87	15.412	14.289	13.681	14.403	14.423	14.667	14.229	15.047	14.334	13.9	14.238	14.044	13.962	14.33	14.317	14.216	14.257	14.245	14.834	14.461	14.115	14.409	13.757	13.854	14.221	14.203	14.518	14.288	14.75	14.008	14.178	14.441	14.453	14.105	14.249	13.873	14.355	13.879	14.006	14.489	14.379	14.155	14.605	14.543	13.711	14.223	14.384	14.164	14.658	14.035	16.886	13.848	13.961	14.035	14.277	13.822	14.173	14.387	14.15	13.56	14.091	14.328	14.191	14.06	14.233	13.932	14.007	14.241	14.249	14.08	14.36	14.502	14.851	14.968	14.022	14.624	14.548	14.766	13.891	14.243	14.156	14.325	14.016	14.417	13.864	14.207	14.376	14.38	13.889	13.992	14.54	14.093	14.406	14.484	13.916	14.471	13.802	14.691	13.929	14.744	13.934	14.244	14.183	14.302	14.25	14.402	14.195	13.989	13.963	14.062	14.25	14.239	15.63	14.273	14.137	14.054	14.068	14.208	13.943	14.465	14.284	14.245	14.194	14.104	14.1	14.293	15.389	14.701	14.149	14.104	14.216	14.694	13.683	13.589	14.091	14.131	14.194	14.914	14.224	14.126	14.082	14.362	14.341	13.959	14.646	14.123	14.657	14.025	14.608	14.061	14.425	14.654	14.192	14.145	14.284	14.285	14.764	14.442	13.771	14.099	16.596	14.014	13.854	14.266	13.705	14.208	13.861	13.728	14.625	13.775	15.39	14.349	14.275	13.824	14.048	13.627	14.327	14.302	14.464	14.334	14.276	14.386	14.208	14.414	14.555	14.347	14.891	14.541	13.793	14.152	14.111	14.215	14.216	13.914	14.682	13.749	14.597	14.268	14.432	14.28	14.251	14.284	13.828	14.508
Prot_47910_Apoa4	309_Requants_ID_47910_QLEQQVEEFRR_3_Proteotypic_1	Apoa4	14.056	14.029	14.427	14.447	14.471	14.159	13.829	14.378	13.925	14.209	14.295	14.098	14.132	13.976	13.987	14.115	14.382	15.335	14.126	14.284	14.457	14.261	14.525	14.148	14.228	14.711	13.705	13.982	14.356	14.281	14.025	14.406	14.343	13.757	14.673	13.962	13.696	14.235	13.922	14.504	13.639	13.757	14.534	14.729	14.423	14.109	14.358	14.714	14.39	14.013	13.74	14.851	14.578	14.456	14.609	14.786	13.399	13.974	13.409	14.137	14.105	13.874	14.312	13.95	13.999	14.323	14.341	13.913	14.025	14.082	14.664	13.849	14.025	14.119	14.235	14.183	14.544	14.409	14.645	13.919	14.94	14.472	13.91	13.737	14.442	14.619	14.274	13.938	13.871	14.182	14.033	14.336	14.266	13.835	13.76	14.652	13.736	14.297	14.667	14.546	14.158	14.87	13.927	13.531	14.212	14.273	14.491	14.355	14.496	14.456	13.87	14.918	14.471	14.185	14.29	14.323	14.48	14.255	14.285	14.525	14.176	13.987	14.035	14.213	14.423	14.501	14.122	14.014	14.314	14.714	14.273	14.341	14.265	14.135	14.404	14.046	13.947	14.257	14.043	14.561	14.328	13.959	14.27	14.316	14.346	14.272	14.292	14.373	14.234	14.19	14.365	14.221	14.051	14.383	14.416	13.915	14.315	13.909	14.405	13.904	14.018	16.168	14.057	14.07	14.105	14.239	14.003	14.016	14.543	13.847	14.497	13.919	14.43	13.919	14.377	13.391	13.917	14.373	13.897	14.265	14.543	14.147	13.767	14.252	14.731	13.674	13.663	15.133	14.832	14.264	14.084	13.693	14.191	14.167	14.478	14.427	14.366	14.575	14.629	13.734	13.89	14.567	14.309	14.353	13.916	14.135	14.405	13.945	14.588	14.615	14.136	14.414	14.495	14.096	14.064	13.872	14.248	14.317	14.181	14.347	14.162	14.03	14.216	15.111	14.614	14.284	14.473	14.084	14.17	13.985	14.594	13.815	13.903	13.954	14.534	13.668	14.158	14.929	14.271	14.821	14.038	13.97	14.606	13.882	14.014	14.338	14.411	13.981	14.049	14.382	14.049	14.191	13.853	14.411	14.759	14.106	13.898	14.434	14.095	14.397	14.328	14.706	14.47	13.827	13.677	13.602	13.92	14.349	14.01	14.289	14.385	16.05	14.755	14.406	14.044	14.482	14.486	14.047	14.431	14.494	13.819	14.117	13.835	13.915	13.972	14.486	14.104	14.034	13.987	14.035	14.204	14.148	13.852	13.867	14.369	13.745	14.624	14.546	14.611	14.258	14.386	14.535	14.243	14.149	13.855	14.325	13.915	14.689	14.298	14.406	13.84	14.281	14.047	13.96	14.58
Prot_64379_Apoa4	303_Requants_ID_64379_VNSFMSTLEK_2_Proteotypic_1	Apoa4	13.857	13.287	13.204	12.802	13.464	13.403	13.513	13.281	13.288	13.509	13.139	13.185	13.623	12.695	12.788	13.295	13.679	14.759	13.132	13.827	13.531	13.318	13.063	13.203	13.44	13.857	13.339	12.919	13.385	13.851	13.085	13.361	13.188	13.012	13.74	13.405	13.104	13.396	12.863	13.703	13.287	13.163	13.924	14.502	13.006	13.277	13.287	12.877	12.772	13.188	12.825	13.704	13.517	13.687	13.119	13.616	13.218	13.696	12.814	13.109	13.361	13.105	14.308	13.503	13.039	13.321	13.238	13.651	13.096	13.293	14.104	13.661	13.494	13.586	13.664	13.284	13.558	13.345	13.706	13.236	14	12.908	12.669	12.902	13.671	12.921	13.293	13.619	13.357	13.096	13.175	14.171	13.206	13.462	13.844	13.029	13.443	13.373	12.495	13.489	13.374	13.657	13.339	13.001	14.104	13.616	13.229	13.337	13.04	13.531	12.979	14.434	13.064	13.027	13.328	12.968	13.661	13.388	14.041	13.258	13.485	13.422	13.657	13.385	13.078	13.622	13.087	13.547	13.097	14.214	13.486	13.531	13.519	12.529	13.435	12.968	13.08	13.359	13.345	13.565	13.407	13.141	13.475	13.148	12.987	13.534	13.087	13.3	13.161	13.426	13.481	13.71	13.398	12.964	13.785	13.054	13.479	13.278	12.756	13.475	12.933	15.791	13.391	13.113	13.194	13.041	13.694	13.301	13.169	13.57	12.978	13.549	13.403	13.25	12.563	13.556	12.752	13.221	12.995	13.228	12.923	13.279	13.443	13.465	14.211	13.231	13.417	13.613	13.711	12.798	13.487	13.412	13.531	12.989	13.723	13.234	12.982	14.045	13.008	12.893	13.131	13.96	13.171	13.187	13.421	13.353	13.5	13.372	13.534	12.818	13.785	13.428	13.156	13.427	13.208	13.188	13.226	13.102	12.847	13.27	13.169	13.278	13.142	14.76	13.331	12.877	13.093	13.387	13.226	13.358	13.153	13.081	13.071	13.134	14.377	13.271	13.247	14.714	13.132	13.444	13.222	13.165	13.144	13.189	13.292	13.545	13.374	13.299	13.192	13.757	13.642	13.148	12.903	13.45	13.665	13.35	13.477	13.221	13.506	13.413	13.16	13.731	13.651	12.802	13.745	12.985	13.098	13.112	13.067	13.633	13.318	15.816	13.373	12.777	13.131	13.273	12.698	13.375	13.481	13.436	13.705	12.865	12.849	13.421	12.959	13.252	13.679	13.357	13.411	13.547	13.306	13.433	13.476	13.644	13.525	13.401	13.156	13.154	13.712	13.196	13.319	13.269	13.356	13.233	13.272	13.802	13.493	12.984	12.808	13.113	12.882	14.22	12.955	12.954	14.009
Prot_38685_Apoa4	314_Requants_ID_38685_LQEHLKPYAVDLQDQINTQTQEMK_3_Proteotypic_1	Apoa4	13.412	13.024	13.114	12.983	13.336	13.326	13.31	13.245	13.334	13.365	12.871	13.502	13.101	13.058	13.363	13.8	13.206	13.442	13.136	12.813	13.212	13.192	13.521	12.794	13.417	13.603	13.05	13.396	13.162	12.813	13.113	12.662	13.265	13.256	12.896	13.296	13.259	13.46	13.176	13.433	13.303	13.355	13.301	13.178	13.759	13.475	13.235	13.315	13.252	12.884	12.866	13.409	12.847	13.28	13.23	13.31	13.147	13.592	13.04	13.795	13.11	13.241	12.908	13.298	13.377	12.905	12.818	13.182	13.183	12.976	12.845	13.145	13.191	13.376	12.888	13.647	13.699	13.507	13.364	12.946	13.756	13.374	12.988	12.879	13.589	13.437	13.139	13.052	13.046	13.217	13.089	12.97	12.99	13.21	13.158	13.378	13.06	13.465	12.747	13.62	13.261	13.584	13.058	13.249	13.513	12.991	13.493	12.522	13.371	13.172	13.482	13.035	13.252	13.061	13.22	13.176	13.443	13.219	13.379	13.263	13.211	13.096	13.343	13.082	13.148	13.367	13.079	13.259	13.123	13.501	13.499	12.732	13.528	12.968	13.263	13.216	13.138	13.277	13.232	13.706	13.421	13.116	13.552	13.302	12.755	13.306	13.261	13.026	12.934	13.203	13.16	13.399	12.928	13.016	13.352	13.292	12.984	13.243	13.134	13.362	13.204	14.422	13.293	13.141	13.401	13.157	13.331	13.09	13.64	13.555	13.322	13.115	13.267	12.826	13.197	13.302	12.286	12.973	13.179	13.384	12.575	13.384	12.876	12.984	13.397	13.586	12.871	13.107	13.37	13.077	13.297	13.467	13.035	13.4	13.581	13.41	13.046	13.578	13.207	13.444	12.932	12.909	13.331	13.236	13.396	13.314	13.01	13.256	13.515	12.742	13.467	13.23	13.232	13.211	12.809	13.248	13.326	13.549	13.148	12.436	13.015	13.56	13.15	13.595	13.09	13.023	12.852	13.181	12.939	13.597	13.469	13.014	13.009	13.313	13.469	13.222	12.928	13.519	13.603	13.095	13.184	13.192	13.869	12.676	13.248	13.198	13.946	13.101	13.193	13.104	13.282	13.276	13.069	12.978	13.581	13.1	13.188	13.55	13.153	13.11	12.791	13.201	13.398	13.282	13.306	13.182	12.941	13.504	13.297	13.07	13.024	14.335	13.389	13.15	13.043	13.072	13.108	13.157	13.213	13.04	13.197	13.573	13.301	13.122	12.968	13.059	13.006	13.373	13.139	13.428	13.343	13.308	13.408	12.887	13.552	13.379	12.596	12.997	13.398	12.554	13.253	13.337	13.111	13.318	13.093	13.623	13.29	13.293	13.113	13.153	13.301	12.86	12.714	12.837	13.236
Prot_38686_Apoa4	308_Requants_ID_38686_LQEHLKPYAVDLQDQINTQTQEMK_4_Proteotypic_1	Apoa4	13.634	13.291	12.813	13.489	13.293	13.16	12.777	12.822	13.555	13.238	12.891	13.338	13.29	13.405	13.106	12.925	13.207	14.396	12.874	13.175	12.897	13.071	13.209	13.148	13.067	13.38	13.95	13.275	12.749	12.816	13.3	12.409	13.323	12.696	13.618	13.903	13.231	13.324	13.612	13.635	13.469	12.267	13.282	13.53	13.623	12.79	12.753	12.849	13.349	13.173	13.116	13.168	13.025	13.578	13.513	13.625	13.399	13.486	12.596	13.365	13.237	13.393	13.443	12.372	12.922	13.498	13.043	13.043	12.624	13.695	13.632	13.312	12.846	13.652	13.574	12.927	13.635	13.239	13.479	12.952	13.843	13.322	12.422	13.024	13.603	12.657	13.264	13.839	12.784	13.206	13.086	13.442	12.883	13.728	12.498	13.415	12.85	13.459	13.061	13.578	12.919	13.355	13.458	13.747	12.727	13.412	13.497	12.895	12.646	12.957	13.555	13.096	13.296	12.587	13.064	13.097	13.829	12.659	13.924	13.216	13.092	13.249	13.035	12.514	12.779	13.967	13.191	13.523	12.825	13.637	13.522	12.757	13.224	12.815	13.182	13.242	13.079	13.145	13.247	13.742	13.47	12.777	13.471	13.325	12.861	13.173	13.18	12.955	13.323	13.257	13.101	13.642	12.691	13.146	13.646	12.726	12.483	13.305	13.129	13.229	13.338	15.089	13.212	12.976	12.971	13.194	13.654	13.248	13.286	13.857	13.268	13.159	13.053	13.267	12.954	13.101	12.463	12.951	12.685	12.674	12.784	13.126	13.048	12.841	12.999	13.686	12.955	13.433	13.559	13.566	13.219	13.17	13.23	13.284	13.907	12.973	12.923	13.43	13.316	13.857	12.734	13.004	12.799	13.841	13.353	12.642	12.941	13.276	13.734	13.21	13.602	13.205	13.324	12.666	13.007	12.896	13.453	13.422	12.967	12.927	13.05	13.135	12.766	14.101	13.382	12.83	12.796	13.468	13.098	13.1	12.932	12.596	13.333	12.896	13.967	12.947	13.496	14.007	13.747	12.574	13.216	13.104	14.012	12.633	12.74	13.241	13.627	13.232	13.104	13.259	12.944	12.954	13.407	13.292	13.279	13.19	13.002	12.764	13.074	13.595	13.173	13.385	13.869	12.704	12.817	12.932	13.096	13.392	13.565	12.648	12.991	15.376	13.205	13.196	13.289	13.082	12.989	12.843	12.447	13.331	12.714	14.116	13.046	13.282	13.12	13.084	13.018	13.397	13.341	13.52	13.229	12.962	13.273	12.835	13.17	13.529	13.23	13.706	13.475	12.735	13.055	13.479	12.861	13.085	12.771	13.613	13.25	13.366	13.462	12.842	13.437	12.759	13.2	12.747	13.295
Prot_11010_Apoa4	148_Requants_ID_11010_EAVEQFQK_2_Proteotypic_1	Apoa4	13.339	13.362	13.475	12.931	12.851	13.151	13.377	13.218	13.642	12.594	12.615	12.872	13.308	12.769	12.456	13.551	14.119	15.144	12.217	13.472	13.641	12.977	12.852	12.937	12.878	14.427	12.981	13.32	13.729	13.609	12.947	13.42	13.189	12.644	13.528	12.942	12.743	13.453	12.345	13.27	12.257	12.56	14.283	14.882	13.756	13.077	12.767	12.619	13.073	12.032	13.168	13.749	12.419	13.504	13.004	13.993	13.282	13.314	12.739	13.566	13.745	12.968	13.947	13.807	12.682	13.266	13.037	13.639	12.471	13.58	14.21	11.658	12.378	13.122	13.57	12.699	13.811	13.796	13.188	12.562	14.854	12.755	12.931	12.778	13.232	12.338	13.588	13.965	13.198	13.305	12.539	13.293	13.166	13.116	13.459	13.198	12.75	12.868	12.421	13.848	13.153	13.956	13.432	12.715	13.47	13.348	13.656	13.219	11.384	12.96	13.517	14.466	13.498	12.696	12.833	12.953	14.036	12.898	14.258	13.574	13.449	12.537	12.994	12.741	13.017	13.606	12.733	13.436	12.967	14.15	13.726	13.33	13.793	12.169	13.042	12.852	13.281	13.148	12.739	14.016	12.972	12.27	13.607	13.636	12.745	13.422	12.88	13.319	12.5	13.052	13.435	13.654	12.55	13.654	14.162	13.42	13.111	13.21	12.464	13.496	12.047	16.367	13.323	12.465	12.822	12.652	13.605	13.146	13.131	14.206	12.539	13.659	13.025	13.036	12.787	12.917	12.689	12.129	12.741	13.113	12.593	12.996	13.308	13.396	14.844	13.915	12.807	13.294	14.162	13.049	12.854	13.138	12.433	12.712	13.96	13.293	13.478	13.151	13.508	13.517	12.892	13.539	12.506	12.555	13.948	13.102	13.5	12.466	14.194	11.958	14.134	13.03	13.054	12.048	13.337	13.395	13.383	12.844	13.106	12.52	13.208	13.537	12.403	15.243	13.185	12.582	12.376	12.985	12.582	12.907	13.602	13.208	13.493	13.242	13.635	12.332	13.135	14.541	13.97	13.214	12.903	13.364	13.926	12.602	12.908	12.845	13.025	13.306	12.76	14.129	12.908	13.182	13.027	13.347	13.488	13.272	12.943	13.692	13.099	12.88	14.169	13.285	13.847	12.84	13.49	12.618	13.325	13.386	13.376	12.418	12.771	16.306	12.846	12.655	12.383	12.522	13.326	12.256	12.881	13.898	12.601	14.895	12.963	13.463	13.065	13.015	12.725	13.156	12.931	13.459	13.245	12.928	13.152	13.189	13.179	13.704	13.39	14.319	13.287	12.182	12.918	13.303	12.888	12.851	12.84	14.137	12.985	13.911	13.018	12.534	13.414	12.732	13.302	12.934	13.146
Prot_65618_Apoa4	219_Requants_ID_65618_VTQTFGENMQK_2_Proteotypic_1	Apoa4	13.072	13.033	13.072	12.71	12.079	12.42	12.789	12.152	12.997	12.126	12.202	12.077	12.691	12.791	12.026	13.097	13.208	14.768	12.066	12.817	13.103	12.511	12.64	13.298	12.739	13.981	12.184	12.581	12.892	12.908	12.367	12.515	12.508	11.434	13.343	12.699	12.579	12.714	12.738	12.618	12.049	11.946	13.672	13.738	13.209	12.82	12.228	12.106	12.283	12.604	12.701	12.712	11.95	12.515	12.793	13.203	13.544	12.842	12.846	12.725	12.596	12.628	13.645	13.031	12.34	12.276	12.513	12.721	11.714	12.46	13.39	12.506	12.512	12.945	12.825	12.202	13.156	13.14	12.775	12.893	13.965	12.408	12.079	12.064	13.277	11.227	13.104	13.389	12.877	12.952	11.533	12.941	12.646	12.946	13.151	12.804	12.549	12.543	11.656	13.536	12.574	13.525	12.544	11.8	12.93	12.82	12.865	12.667	12.451	13.13	12.635	13.577	12.879	12.159	12.557	12.574	13.345	12.599	13.68	13.144	12.727	12.371	12.555	12.119	12.828	13.113	12.466	13.122	11.911	13.389	13.306	11.288	13.189	11.827	12.338	12.645	12.804	12.808	12.869	13.336	12.818	12.596	13.195	13.288	12.285	12.87	12.112	12.838	12.006	12.841	12.986	13.172	11.935	12.426	13.371	12.637	12.407	12.82	12.218	13.123	12.649	15.428	12.511	12.077	12.29	12.438	12.928	12.472	12.81	13.525	13.014	13.398	12.865	11.942	12.155	12.399	11.646	12.431	12.424	12.441	11.863	12.951	12.371	12.811	13.986	12.638	12.168	12.719	13.623	12.617	12.419	12.425	12.326	12.909	13.386	12.918	12.316	13.366	13.036	11.903	12.715	13.014	12.743	12.042	13.044	12.624	12.699	12.238	14.059	12.133	13.559	12.548	12.28	12.564	12.195	12.852	12.866	12.668	12.323	11.939	12.774	12.644	12.571	14.704	12.375	11.937	12.527	12.338	12.582	12.534	12.927	12.303	13.12	12.532	13.03	12.048	12.755	14.114	13.484	12.403	12.675	12.694	13.347	12.24	12.225	12.532	12.307	12.406	12.678	13.479	12.423	12.489	12.91	12.795	12.82	12.434	12.643	13.324	12.719	12.84	12.832	13.067	13.37	11.905	12.566	12.445	12.405	12.688	12.075	11.839	12.411	15.577	12.361	12.378	12.243	12.378	12.961	12.487	12.719	13.466	12.466	14.291	12.202	12.569	12.595	12.729	12.264	12.623	12.309	12.724	12.747	11.873	12.61	12.965	12.379	13.214	13.073	13.673	12.661	12.546	12.605	12.788	12.686	11.46	12.331	13.521	13.007	13.515	12.488	12.43	12.976	12.314	12.233	12.336	12.885
Prot_43486_Apoa4	224_Requants_ID_43486_NAEELQTK_2_Proteotypic_1	Apoa4	11.231	11.873	11.766	12.096	11.508	11.629	11.998	10.883	12.276	11.068	10.666	11.535	11.624	11.167	11.048	11.65	12.383	14.438	11.219	12.426	12.105	10.828	11.167	10.858	11.774	12.359	11.017	11.462	11.791	11.916	10.888	11.514	12.033	10.938	12.148	10.909	11.738	11.662	11.694	11.918	11.147	11.059	12.672	13.238	11.982	11.808	10.688	11.101	11.442	10.322	11.856	12.378	11.618	11.667	11.917	12.408	11.815	11.249	11.55	12.243	11.774	10.989	10.672	12.291	10.638	11.808	10.962	10.848	10.84	12.278	11.978	11.601	12.163	11.681	11.284	11.685	11.196	12.723	10.342	11.778	13.719	11.072	11.343	11.365	12.083	10.987	11.609	12.122	11.677	11.243	10.743	11.732	11.269	11.816	12.538	12.187	11.956	11.377	9.644	12.493	11.782	12.679	10.949	10.752	12.286	11.817	10.717	11.348	11.965	12.371	11.975	12.117	11.582	11.229	11.361	11.559	12.417	11.163	12.549	11.617	11.926	11.491	11.715	11.034	10.485	12.235	11.662	12.345	11.208	12.851	12.414	10.843	11.982	10.787	10.864	11.305	12.192	11.698	11.941	12.717	12.128	11.344	10.679	12.609	11.086	10.698	10.972	11.9	10.446	10.997	11.881	12.533	10.349	12.188	12.709	11.355	11.512	12.498	10.586	12.154	11.47	14.734	11.161	10.417	11.342	11.534	12.053	11.029	11.196	12.733	11.321	12.357	11.848	11.681	10.894	10.924	11.33	10.876	11.561	11.258	11.244	11.79	11.793	11.802	13.192	11.68	9.924	11.987	12.768	11.599	11.012	11.323	10.981	11.349	12.669	11.847	12.585	10.712	11.752	11.793	11.464	11.734	11.235	11.329	12.392	11.13	11.511	11.177	13.216	10.139	12.659	11.574	10.548	10.453	12.011	12.697	11.28	12.87	10.934	11.404	11.606	11.802	9.384	13.596	10.34	11.534	11.442	11.387	11.912	11.749	12.179	11.336	11.846	10.969	11.853	11.071	11.72	12.561	12.271	11.77	11.418	11.94	12.59	10.951	11.242	11.371	11.262	12.092	11.201	12.64	10.658	11.908	11.489	11.708	12.227	11.78	11.563	12.643	11.3	11.808	11.899	11.947	12.525	11.208	11.594	11.225	12.211	12.203	11.556	10.865	11.406	15.271	10.556	10.508	11.32	11.062	11.546	11.131	10.819	12.156	10.743	13.688	11.08	11.849	11.433	11.446	11.37	11.728	11.235	11.825	12.074	11.161	11.852	12.225	11.623	11.845	12.083	12.697	11.982	10.744	11.13	11.238	11.099	11.527	11.051	12.825	10.764	12.122	11.203	11.964	12.358	11.831	11.663	11.723	11.408
Prot_40907_Apoa5	302_Requants_ID_40907_LVTGIGHHVQELHR_3_Proteotypic_1	Apoa5	11.918	11.882	12.66	12.356	12.112	13.016	12.631	12.012	12.386	12.159	12.374	12.329	12.55	12.09	12.266	12.585	12.91	12.215	12.651	12.139	11.47	12.098	12.668	11.698	12.118	12.363	12.282	12.571	12.397	11.135	11.935	11.955	12.544	12.468	12.792	12.834	12.6	13.088	12.433	12.343	12.209	12.006	12.024	11.857	12.682	12.019	12.462	12.881	12.379	12.152	12.082	11.892	12.317	12.342	12.116	11.998	12.251	12.481	12.132	12.556	12.563	13.846	11.351	11.931	11.613	11.895	12.222	12.572	12.621	12.923	12.25	12.914	12.599	12.552	12.173	12.329	11.797	12.131	12.04	11.762	12.748	12.527	12.171	12.371	12.41	11.709	12.567	12.54	12.106	13.032	12.404	11.937	11.389	12.954	12.076	12.553	12.587	12.4	12.144	11.973	12.407	12.204	12.635	12.376	12.159	12.49	12.035	12.344	11.459	12.725	12.109	12.165	12.099	12.267	12.323	12.87	12.509	11.61	11.465	11.926	12.696	12.53	12.321	11.964	12.705	11.379	12.605	12.816	12.227	12.613	12.047	13.03	12.303	11.797	12.421	12.602	12.319	12.47	12.474	11.119	12.432	12.281	12.71	11.398	12.22	12.51	12.467	12.342	12.418	12.357	12.149	12.57	12.353	12.723	12.219	12.325	12.739	12.29	12.473	11.542	11.678	12.367	12.006	12.877	11.971	11.959	12.541	12.316	13.129	12.128	12.502	12.062	12.098	11.848	12.578	12.424	12.106	12.682	12.576	11.768	11.698	12.774	12.505	12.494	12.488	12.251	11.817	12.368	12.565	12.091	12.487	12.376	12.513	12.298	11.946	12.407	12.214	12.651	12.238	12.211	12.318	11.957	12.291	13.163	12.105	11.86	12.208	12.164	13.035	12.345	12.79	12.622	11.291	12.612	12.654	12.068	12.122	11.746	12.198	12.677	11.874	12.088	12.558	12.629	12.646	12.197	11.64	12.386	12.086	12.455	12.008	12.55	12.106	12.504	12.578	12.469	11.888	12.349	12.96	12.403	13.029	12.464	11.475	11.795	12.686	12.063	12.471	12.182	12.844	11.98	12.356	12.483	12.199	11.949	12.32	12.514	12.298	11.924	12.207	12.302	12.994	12.981	12.697	11.821	12.41	12.337	12.556	12.017	11.751	12.62	12.025	12.253	11.713	12.659	11.969	12.312	11.823	12.501	12.046	12.134	12.345	12.632	12.133	12.816	12.312	12.822	12.345	12.911	12.096	12.216	12.127	12.535	12.523	12.499	11.485	11.744	12.489	11.588	12.68	12.653	12.742	12.029	12.254	12.181	11.879	12.003	12.355	12.375	12.986	12.766	11.945	12.551	12.601	12.431	12.498
Prot_18761_Apob	103_Requants_ID_18761_GFEPTLEALFGK_2_Proteotypic_1	Apob	15.611	15.467	15.573	15.538	15.495	15.58	15.601	15.576	15.602	15.08	15.565	15.577	15.596	15.495	15.375	14.965	15.432	15.726	15.44	15.679	15.442	15.643	15.274	15.482	15.5	15.463	15.294	15.55	15.6	15.546	15.542	15.555	15.624	15.676	15.421	15.385	15.598	15.453	15.567	15.512	15.556	15.785	15.797	15.75	15.63	15.695	15.303	15.709	14.533	14.733	15.304	16.009	15.62	14.778	15.79	16.006	15.943	15.878	15.131	14.655	15.372	14.961	15.668	15.989	15.815	15.963	15.982	15.73	15.697	14.915	15.594	15.822	15.29	14.787	15.222	15.845	15.453	15.774	15.96	15.885	15.845	14.662	15.374	15.439	15.815	15.447	15.88	15.001	15.677	15.081	15.585	15.109	15.463	15.455	15.833	15.48	15.573	15.463	15.357	15.596	15.524	15.635	15.671	15.398	15.548	15.613	15.161	15.469	15.959	15.703	15.544	14.728	15.252	15.505	15.639	15.467	15.486	15.459	16.009	15.53	15.469	15.699	15.433	15.46	15.934	15.251	15.292	15.45	15.544	14.972	15.803	15.78	15.917	15.578	15.554	15.575	15.764	14.344	15.875	15.796	15.402	15.355	15.702	15.623	15.389	15.782	15.843	15.342	15.414	15.832	15.442	15.604	15.46	15.558	15.528	15.671	14.853	15.657	15.221	15.737	15.52	16.223	15.65	15.601	15.62	15.195	15.411	15.364	15.487	15.166	15.289	15.755	15.464	15.169	15.325	15.436	15.415	15.832	15.648	15.648	15.064	15.48	15.484	15.454	15.811	15.519	15.505	15.42	15.286	15.815	15.152	15.436	15.454	15.315	15.49	15.943	15.74	15.336	15.622	14.839	15.747	15.432	15.652	15.554	15.759	15.319	15.246	15.611	15.836	15.152	16.058	15.344	15.546	15.162	14.938	15.555	15.592	15.671	15.415	15.518	15.508	15.397	15.72	16.15	14.904	15.241	15.55	15.444	15.438	15.331	15.681	15.471	15.629	15.685	15.699	15.641	15.779	15.501	14.906	15.31	14.987	15.451	15.848	15.65	15.487	15.533	14.537	15.674	15.721	15.755	15.335	15.31	15.903	15.217	15.19	15.648	15.503	15.68	15.542	15.462	15.85	15.603	15.942	15.387	15.54	15.283	15.957	15.339	15.525	15.7	15.396	15.783	15.602	15.525	15.492	15.347	14.86	15.644	15.639	15.787	15.402	15.618	15.686	15.344	15.65	14.982	14.988	15.35	15.632	15.73	15.42	15.511	15.616	15.763	15.395	15.416	15.521	15.826	15.744	15.407	15.54	15.341	15.041	15.378	15.518	15.473	15.508	16.107	15.354	14.952	15.639	15.352	15.396	15.732	15.674
Prot_79684_Apob	248_Requants_ID_79684_EVYGFNPEGK_2_Proteotypic_1	Apob	15.402	15.241	15.595	15.865	15.342	15.967	15.244	15.685	15.152	14.859	15.304	15.352	15.201	15.32	15.241	15.686	16	15.979	15.184	14.932	15.346	14.917	15.142	14.897	15.138	15.459	15.245	16.151	15.219	15.312	15.221	15	15.263	15.014	17.268	15.273	14.518	16.571	15.972	15.485	15.357	15.195	15.263	15.356	15.196	15.416	15.334	15.746	15.531	15.936	15.316	15.629	15.38	15.304	15.297	15.472	14.062	15.779	14.227	15.794	15.553	14.969	14.962	15.468	15.134	15.475	15.607	15.821	15.544	17.082	15.938	15.585	15.164	16.6	15.809	15.554	15.459	14.557	15.809	14.268	15.708	14.998	15.753	14.899	16.05	15.585	14.738	15.157	16.268	15.304	14.657	15.023	15.528	15.604	15.375	15.508	15.756	15.086	15.93	14.667	15.916	15.138	15.864	15.182	15.255	15.93	15.986	15.293	15.301	14.985	15.532	17.058	15.696	15.358	15.223	15.037	15.595	15.104	15.639	15.331	15.782	14.504	14.707	14.79	15.207	16.912	15.56	15.778	15.553	16.304	16.29	15.482	14.668	15.477	15.293	15.658	15.035	15.015	15.575	15.769	15.512	14.952	15.272	15.599	14.676	15.712	15.451	15.119	15.89	15.362	15.091	15.732	15.223	15.805	15.303	14.894	15.947	15.382	15.183	14.975	15.35	16.365	16.402	15.769	14.771	15.092	15.058	15.663	15.459	14.729	15.72	14.816	15.288	15.158	15.609	15.282	14.464	16.236	14.969	15.533	15.295	15.342	15.131	14.985	15.805	14.464	15.248	16.098	16.463	15.79	15.37	15.388	15.375	15.592	14.984	15.199	15.055	15.245	15.634	15.196	14.965	15.626	14.691	15.764	16.27	15.019	15.104	14.891	15.789	15.211	15.105	15.965	15.261	15.248	15.606	15.13	15.386	15.37	15.503	15.606	15.719	14.786	15.358	15.886	15.53	15.593	15.465	15.341	15.04	15.135	15.779	15.735	15.376	15.654	15.509	15.205	15.293	15.038	14.82	15.267	15.032	15.073	17.916	15.124	14.977	15.095	15.24	15.412	15.075	15.465	15.632	15.244	15.406	15.302	16.388	14.513	15.004	15.196	15.413	15.203	15.06	15.051	15.011	15.963	16.833	15.275	16.15	15.757	15.453	15.864	14.714	14.83	14.725	14.765	14.951	14.476	15.09	16.217	14.672	14.751	15.766	15.737	15.586	15.989	14.173	16	15.757	16.064	15.564	15.779	15.683	15.428	16.274	16.23	15.939	15.89	15.066	15.046	14.947	14.879	14.871	14.707	14.769	15.242	15.097	15.509	16.479	15.029	15.357	15.801	15.083	15.113	15.569	15.159	15.018
Prot_54959_Apob	180_Requants_ID_54959_SSVLSC(UniMod:4)VR_2_Proteotypic_1	Apob	15.344	15.01	15.207	14.658	15.18	15.298	15.158	15.322	15.113	15.27	15.208	15.388	15.538	15	14.781	14.904	14.828	15.671	15.058	15.149	15.406	15.166	15.573	15.174	15.496	15.784	14.48	15.58	15.447	15.357	15.098	15.43	15.115	15.567	14.713	14.939	14.769	14.953	14.487	14.825	15.467	14.413	15.462	15.047	15.125	15.471	15.329	15.449	15.315	15.263	15.461	15.27	15.465	15.079	15.43	15.539	14.876	15.191	15.101	15.253	15.424	14.981	15.374	15.108	14.867	14.855	14.829	14.683	14.558	14.522	15.617	15.432	14.797	15.585	15.584	14.934	15.703	15.069	15.636	15.205	15.242	15.184	15.098	14.851	14.908	15.268	15.56	14.917	15.413	15.234	15.015	15.158	15.029	14.958	15.492	15.18	15.059	15.023	15.214	15.237	15.242	15.234	15.258	15.046	14.943	15.397	15.131	15.21	15.155	14.816	15.209	16.08	15.343	15.183	15.151	14.886	15.17	15.407	15.272	15.254	15.495	14.78	14.574	15.211	15.329	15.198	15	15.457	15.039	15.251	15.145	15.186	15.433	15.235	14.669	15.345	15.146	15.233	15.348	15.149	15.079	14.552	15.274	15.056	15.518	15.198	15.516	15.17	15.528	15.123	15.37	15.195	15.212	15.164	15.155	14.582	15.073	15.162	14.915	15.37	14.244	15.986	15.423	15.369	15.029	15.549	14.635	15.716	14.919	14.463	15.004	15.516	15.196	15.116	15.164	14.993	14.902	15.103	15.234	15.33	14.681	15.24	15.234	15.328	15.455	15.086	15.087	15.646	14.917	15.454	14.769	15.244	15.076	15.072	15.199	15.174	15.288	15.431	15.268	14.977	14.885	15.21	14.851	15.697	15.235	14.919	15.438	14.557	15.579	15.165	15.051	15.252	14.838	15.043	15.588	15.423	14.919	15.253	15.342	15.712	14.96	14.961	15.201	15.38	15.379	15.27	14.87	14.797	14.639	15.173	15.521	15.431	15.352	15.347	15.056	14.998	15.162	15.117	14.92	15.086	15.178	15.047	15.567	15.467	14.818	14.72	15.59	14.977	15.13	14.986	15.082	15.168	15.438	15.017	15.357	14.928	15.252	15.404	15.312	15.313	14.717	15.233	15.343	15.107	14.491	15.361	15.454	15.421	15.392	15.577	15.202	15.662	15.419	15.515	15.516	15.283	15.262	14.785	15.579	15.412	14.908	15.666	14.864	14.948	14.88	15.104	14.865	15.04	14.816	14.776	14.909	15.222	14.932	14.916	15.162	14.471	15.643	15.598	15.355	15.03	15.597	15.36	15.451	15.197	15.466	15.368	14.519	15.249	15.208	15.45	14.808	15.336	15.107	14.944	14.861
Prot_56677_Apob	0_Requants_ID_56677_TEVIPPLVENR_2_Proteotypic_1	Apob	15.395	15.124	15.232	14.826	15.179	15.107	15.226	15.08	15.156	14.893	15.043	15.353	15.496	14.855	15.178	15.01	15.021	15.931	14.916	15.111	15.339	15.162	15.003	15.017	15.409	15.254	14.808	15.479	15.266	15.107	14.866	14.997	15.1	15.081	15.014	15.261	15.166	15.523	15.211	15.159	14.927	15.26	15.233	15.377	14.941	15.28	15.065	15.204	15.087	14.901	15.445	15.163	15.457	14.773	15.053	15.379	14.786	14.911	15.012	15.067	15.26	15.249	15.321	15.191	14.986	15.12	15.44	15.144	15.153	15.199	15.638	15.116	15.106	15.29	15.354	15.022	15.406	14.794	15.371	14.873	15.409	14.992	15.192	14.901	15.113	14.863	15.588	15.122	15.235	15.11	15.003	15.376	14.825	15.108	15.529	15.168	15.177	15.205	15.074	14.956	15.266	15.106	15.434	14.957	14.941	14.99	15.324	15.213	15.367	15.149	15.232	15.527	15.389	15.102	14.965	15.203	15.287	15.18	15.167	15.442	15.12	14.886	14.762	15.244	15.396	15.43	15.032	15.331	15.092	14.931	15.092	15.293	15.248	15.382	14.96	15.141	14.974	15.111	15.174	15.387	15.037	15.105	15.111	15.215	15.186	15.365	14.942	15.289	15.145	15.219	15.097	14.977	15.316	14.872	15.023	15.219	14.845	15.025	15.287	15.345	15.13	16.274	15.226	15.079	15.041	14.989	14.966	15.138	15.165	14.74	15.286	15.103	15.11	15.144	15.121	14.991	14.748	15.448	15.059	15.324	15.268	15.223	15.054	14.943	15.385	15.096	15.364	15.218	14.906	15.333	15.055	15.066	15.193	15.031	15.281	15.187	15.461	15.141	14.873	15.139	14.91	15.243	15.194	15.212	15.297	15.188	15.183	14.647	15.554	15.086	15.25	15.272	14.882	15.214	15.182	15.255	15.024	15.156	15.16	15.242	15.365	14.866	15.254	15.644	15.233	14.972	15.047	15.01	14.971	14.927	15.518	15.385	15.217	15.367	15.308	15.279	15.182	15.097	14.461	15.056	15.058	15.101	15.542	15.448	15.078	14.919	15.444	15.26	14.874	15.091	15.252	15.247	15.299	15.228	14.932	15.087	15.079	15.243	15.163	15.059	15.307	15.335	15.245	15.144	15.124	14.611	15.422	15.256	14.965	15.537	14.827	15.687	15.063	15.149	15.409	14.923	14.856	15.14	15.086	15.104	15.183	15.392	15.239	15.185	15.088	14.989	15.104	15.13	15.346	15.192	14.964	15.205	14.742	15.241	15.167	15.254	15.088	15.212	15.392	15.002	15.322	14.759	15.295	15.181	15.136	15.294	15.263	15.224	15.073	15.105	14.968	14.639	15.174	15.114	15.269
Prot_8740_Apob	275_Requants_ID_8740_LQEIFNTAK_2_Proteotypic_1	Apob	14.604	15.274	14.677	15.207	15.291	15.413	15.257	15.177	14.711	15.152	15.091	14.814	15.451	14.972	14.922	15.071	15.157	15.356	14.987	14.583	15.198	15.239	15.298	15.182	15.006	14.71	15.12	15.039	15.172	15.095	14.812	15.126	14.999	15.015	15.098	14.929	15.17	15.102	14.78	15.217	15.001	15.289	15.166	15.294	15.162	15.163	14.54	15.157	14.75	15.258	15.375	15.003	15.095	14.918	15.021	15.13	15.013	15.216	15.247	15.103	14.861	14.976	14.5	15.017	15.149	15.112	15.34	15.203	15.23	15.155	15.004	15.102	15.026	14.843	14.873	15.099	14.89	15.022	15.094	15.037	15.1	15.216	15.219	15.001	15.105	15.104	15.317	15.086	14.867	14.731	15.161	15.064	14.899	15.103	15.18	15.076	15.017	15.009	15.35	15.154	15.06	14.986	15.207	14.867	15.167	14.724	15.201	15.066	15.074	15.112	14.991	14.678	15.057	15.06	14.982	15.197	15.1	15.233	14.753	15.191	15.19	14.957	14.931	15.195	15.29	15.133	15.328	14.647	15.153	14.951	15.041	14.581	15.18	14.988	15.041	14.89	15.031	15.442	14.676	15.118	15.013	15.107	14.919	15.441	15.36	15.175	14.993	15.191	15.265	14.919	15.348	14.808	15.263	14.607	14.86	14.977	14.529	15.184	14.826	15.338	15.209	15.378	14.719	14.974	15.163	15.193	15.154	15.01	15.224	15.166	14.986	15.04	15.059	15.187	15.056	15.405	14.915	14.783	15.118	15.208	15.228	15.145	15.093	15.164	15.208	15.008	15.201	14.947	14.687	14.548	15.11	15.253	15.036	15.159	15.163	15.117	14.846	14.899	15.147	15.359	14.763	14.843	15.289	15.138	15.297	14.727	15.21	14.979	15.163	15.151	14.979	15.237	15.074	15.007	15.152	15.156	14.943	14.899	15.047	15.131	15.002	15.048	15.48	15.29	15.342	15.311	14.867	15.198	15.018	15.035	15.138	15.133	15.013	15.186	14.985	14.947	15.045	15.309	15.381	14.936	15.081	14.993	14.702	15.092	15.015	14.994	15.19	14.87	15.122	15.463	15.118	14.942	15.184	14.697	15.136	15	15.336	15.188	15.03	15.155	15.118	15.371	15.267	15.162	15.238	14.841	15.24	15.157	15.079	15.195	15.106	15.108	15.192	14.353	15.064	15.028	15.014	14.916	15.166	15.246	15.044	15.053	15.03	14.741	15.131	15.093	15.046	15.064	15.214	15.173	15.2	15.15	14.889	15.134	15.121	15.472	15.165	14.634	15.24	15.147	15.176	14.87	15.257	15.116	15.03	15.159	14.777	14.613	15.116	14.711	15.08	15.177	15.104	15.067	14.865
Prot_39776_Apob	92_Requants_ID_39776_LSVDQFVR_2_Proteotypic_1	Apob	14.552	14.624	14.836	14.775	14.67	14.586	14.66	14.517	14.785	14.577	14.733	15.116	14.911	14.825	14.805	14.568	14.581	15.385	14.563	14.388	14.826	14.835	14.692	14.588	15.029	14.891	13.873	14.786	14.804	14.707	14.605	14.202	14.597	14.647	14.738	14.809	14.889	15.113	14.788	14.605	14.988	14.569	14.524	14.991	14.543	14.797	14.715	14.399	14.92	14.76	14.641	14.728	15.028	14.571	14.604	14.955	14.247	14.571	15.179	14.812	14.725	14.815	14.471	14.367	13.998	14.302	15.112	14.421	14.371	14.934	14.929	14.884	15.143	14.996	14.811	14.494	14.996	14.827	14.806	14.965	14.878	14.678	14.334	14.278	15.174	13.797	14.871	14.789	14.81	15.127	14.513	14.736	14.643	14.526	15.154	14.452	14.757	14.704	14.569	14.672	14.863	14.594	14.766	14.579	14.429	14.79	15.094	14.843	14.474	14.573	15.122	15.01	14.984	14.592	14.402	14.943	14.7	14.656	14.905	14.87	14.702	14.587	14.251	14.657	14.845	14.965	14.715	14.812	14.458	14.206	14.881	15.01	14.842	14.937	14.392	14.478	14.947	14.314	14.812	14.856	14.81	14.594	14.64	14.836	14.694	14.768	14.505	14.772	14.744	14.657	14.639	14.503	14.988	14.304	14.607	14.274	14.673	14.721	14.753	14.714	14.782	15.823	14.723	14.754	14.894	14.753	14.402	14.466	14.748	14.404	14.527	14.457	14.627	14.926	14.472	14.519	14.125	14.849	14.514	15.088	14.782	14.687	14.744	14.669	15.105	14.44	15.074	14.994	14.42	14.758	14.961	14.709	14.689	14.288	14.65	14.592	14.742	14.62	14.579	15.135	14.615	14.282	14.57	14.889	15.055	14.358	14.686	14.255	15.046	14.93	14.889	14.655	14.557	14.796	14.596	14.7	14.477	14.625	14.708	14.846	14.821	14.39	14.666	14.977	14.661	14.696	14.55	14.602	14.442	14.555	14.849	14.976	14.98	14.987	14.841	14.783	14.113	14.797	13.542	14.87	14.747	14.596	15.132	15.008	14.611	14.616	14.745	14.859	14.171	14.727	14.928	14.796	14.787	14.376	14.724	14.869	14.475	14.634	14.877	14.405	14.668	15.016	14.702	14.47	14.761	14.261	14.839	14.72	14.743	14.828	14.285	14.911	14.521	14.695	14.647	14.422	14.395	14.976	14.999	14.718	14.47	14.676	14.416	14.78	15.253	14.612	14.756	14.844	14.43	14.61	15.109	14.712	14.746	14.339	14.641	14.736	14.639	14.374	14.934	14.688	14.899	14.473	14.812	14.713	13.865	14.954	15.053	14.58	14.219	14.656	14.614	14.768	15.169	14.919	15.051
Prot_61015_Apob	245_Requants_ID_61015_VASNFPVDLSHYPR_3_Proteotypic_1	Apob	14.168	13.956	14.11	14.214	14.106	14.246	14.232	14.174	14.164	14.217	14.153	14.448	14.271	13.973	14.295	13.921	13.947	14.704	14.147	14.356	14.423	14.33	14.306	14.006	14.454	13.974	13.66	14.306	14.29	14.199	13.961	14.205	13.913	14.118	14.247	14.236	14.002	14.404	13.961	14.123	14.041	14.401	14.284	14.226	13.931	14.359	14.311	14.092	14.211	14.054	14.452	14.361	14.529	14.365	13.942	14.305	13.748	14.073	14.226	14.101	13.877	13.856	14.397	14.233	14.001	13.985	14.159	14.03	14.084	14.117	14.292	14.309	14.291	14.165	14.255	14.106	14.559	14.059	14.516	13.916	14.202	13.999	14.403	13.945	14.074	14.019	14.312	14.321	14.035	14.493	14.07	14.382	13.654	14.466	14.352	14.03	14.253	14.119	13.959	14.099	14.361	14.191	14.121	14.163	14.093	14.247	14.381	14.139	14.035	14.081	13.906	14.503	14.372	14.006	13.408	14.421	14.214	14.281	14.247	14.09	14.233	13.984	13.927	14.413	14.374	14.46	14.268	14.433	14.192	14.014	14.172	14.363	14.239	14.049	14.01	14.179	13.982	14.049	14.366	14.388	13.975	14.25	14.221	14.327	14.337	14.202	14.109	14.178	14.162	14.192	14.254	13.493	14.183	14.087	14.19	14.128	13.988	14.128	14.009	14.219	14.455	14.936	14.311	14.086	14.07	14.23	13.963	13.972	13.987	14.12	14.216	14.225	14.103	14.216	14.102	14.199	13.979	14.321	14.136	14.283	14.122	14.302	14.535	14.137	14.193	13.984	13.949	13.951	14.075	14.458	14.25	14.046	14.243	13.93	14.23	14.297	14.309	14.014	14.247	14.005	14.11	13.998	14.23	14.398	14.335	14.053	13.968	14.115	14.146	14.563	14.29	14.029	14.18	14.264	14.085	14.137	13.836	14.386	14.286	14.451	14.028	14.142	14.063	14.437	14.332	13.901	14.177	13.91	13.872	14.105	14.516	14.362	14.329	14.212	14.194	14.155	14.138	14.134	13.604	14.329	14.151	14.094	14.489	14.325	14.189	14.19	14.111	14.101	13.747	14.309	14.35	14.115	14.079	14.47	14.098	14.073	14.318	14.251	14.334	13.997	13.867	14.306	14.221	13.882	14.344	14.016	14.254	14.225	14.536	14.656	13.907	14.247	13.7	14.153	13.969	14.12	14.011	14.432	14.203	14.152	14.066	14.526	13.99	14.12	14.241	14.179	14.228	14.362	14.12	14.123	14.137	13.778	14.045	14.001	14.447	14.094	14.239	14.429	14.197	14.148	14.17	14.142	14.107	14.033	14.061	14.156	14.23	14.216	14.179	14.168	14.099	14.238	14.375	14.222	14.385
Prot_9672_Apob	244_Requants_ID_9672_NFVASHIANILNSEELYVQDLK_3_Proteotypic_1	Apob	14.479	13.677	13.563	13.614	13.681	13.868	13.34	13.576	13.515	13.653	13.856	13.359	13.42	13.81	14.396	13.65	13.233	14.408	13.734	13.285	13.838	13.526	13.611	13.577	13.955	13.955	13.625	14.472	13.302	13.956	13.552	13.791	13.676	13.785	13.546	13.635	13.715	14.449	14.065	13.152	13.643	13.452	13.796	13.324	13.816	14.07	13.373	13.497	13.922	13.962	13.735	13.928	13.688	13.71	13.914	13.589	13.475	13.721	13.874	13.328	13.518	13.81	14.124	13.765	13.429	13.6	13.998	13.834	13.645	13.602	14.046	13.943	14.272	13.429	13.677	13.623	13.75	13.117	14.431	13.929	13.753	13.801	13.618	13.271	14.042	13.437	13.585	13.53	13.635	13.822	14.023	14.024	13.567	13.517	14.023	13.622	13.84	13.827	13.722	13.472	13.839	14.036	14.147	13.102	13.234	13.976	13.658	13.393	14.49	13.563	13.906	13.713	13.687	13.804	13.371	13.38	13.883	13.82	13.826	14.133	13.722	13.706	13.608	13.812	13.982	13.687	13.666	13.773	13.839	14.259	13.813	13.478	13.618	13.504	13.672	13.485	13.463	13.903	13.924	14.275	13.888	13.165	13.83	13.859	13.562	14.132	13.857	13.611	13.606	13.792	13.487	13.725	13.727	13.632	13.342	13.808	13.856	13.727	13.609	13.8	13.709	14.092	14.232	14.092	13.595	13.52	14.011	13.386	14.128	13.718	13.731	13.464	13.823	13.722	13.442	13.312	13.414	14.043	13.331	14.352	13.759	14.055	12.66	13.78	13.756	13.779	13.553	13.526	13.68	13.913	13.896	13.23	13.474	13.561	14.048	14.535	14.214	13.687	13.926	14.08	13.572	13.504	13.766	13.583	14.081	13.676	13.838	13.321	13.921	13.617	13.787	13.632	14.102	13.446	13.747	13.745	13.809	13.066	13.842	14.16	13.59	13.63	13.84	13.942	13.565	12.978	13.467	13.924	14.226	13.76	14.12	13.813	13.866	13.237	13.82	13.743	14.222	13.458	13.711	13.202	13.459	13.641	13.864	13.813	13.661	13.508	13.692	13.477	13.619	13.569	14.319	13.637	13.687	13.33	13.848	14.081	13.338	13.293	13.29	13.846	13.382	13.492	13.592	13.811	13.984	13.69	14.131	13.842	14.296	14.049	13.613	14.082	13.716	13.464	14.05	13.296	13.535	13.857	13.665	13.734	13.403	13.851	13.526	14.033	13.669	13.395	13.698	13.788	13.54	13.74	13.715	13.678	13.762	13.938	13.067	13.387	13.726	13.384	13.06	13.872	14.192	13.817	13.718	13.811	13.929	13.826	14.039	13.751	13.897	13.79	13.513	14.341	13.683	14.301	12.897
Prot_8205_Apob	27_Requants_ID_8205_DGLSTSATTNLK_2_Proteotypic_1	Apob	13.886	12.106	13.853	13.521	13.551	13.94	13.94	13.728	13.676	13.479	13.398	13.731	14.027	13.334	13.383	13.688	13.848	14.318	13.581	13.581	13.861	13.56	13.442	13.582	13.764	13.584	12.635	13.827	13.697	13.404	13.459	13.49	13.892	13.395	13.16	14.076	13.269	13.74	13.626	13.628	13.423	13.763	13.51	13.666	13.455	13.522	13.623	13.617	13.574	13.735	13.94	13.506	13.777	13.264	13.377	13.718	13.171	13.7	13.695	13.442	13.695	13.463	13.809	13.811	13.037	13.446	13.722	13.553	13.44	13.643	13.9	13.447	13.731	13.852	13.313	13.27	14.123	13.023	13.925	13.246	13.782	13.63	13.66	13.446	13.501	13.354	13.984	13.46	13.587	13.763	13.397	13.716	13.626	13.572	13.888	12.477	13.753	14.124	13.696	13.407	13.596	13.82	13.509	13.589	13.483	13.038	13.85	13.661	13.943	13.4	13.094	13.904	13.766	13.714	13.625	13.945	13.781	13.64	13.449	13.767	13.708	13.152	13.022	13.427	13.523	13.715	13.721	13.698	13.677	13.617	13.542	13.787	13.557	13.593	13.405	13.496	13.215	13.917	13.541	13.695	13.709	13.49	13.738	13.475	13.864	13.795	13.667	13.454	13.85	13.565	13.671	13.169	13.417	13.242	13.644	13.726	13.543	13.189	13.365	13.942	13.408	14.75	14.022	13.564	13.469	13.492	12.597	13.638	14.008	13.241	14.081	13.301	13.536	13.479	13.743	13.42	13.285	13.74	13.565	14.027	14.029	13.88	13.539	13.627	13.799	13.219	13.482	13.452	13.557	13.576	12.427	13.722	13.62	13.749	13.74	14.012	14.104	13.545	13.411	13.653	12.979	13.588	13.93	13.499	13.961	13.527	13.599	12.889	14.254	13.622	13.566	13.539	13.721	13.673	13.676	13.59	13.463	13.608	13.652	13.704	13.689	13.404	13.557	13.714	13.851	13.997	12.218	13.921	13.106	13.72	13.887	13.827	13.844	13.669	13.748	13.77	13.87	13.646	12.392	13.759	13.504	13.638	13.865	13.716	13.594	12.994	13.741	13.619	13.94	13.584	13.457	13.701	13.459	13.566	13.594	13.81	13.52	13.952	14.185	13.297	13.604	13.72	13.802	13.411	13.739	13.636	13.773	13.679	13.228	13.858	12.965	13.952	12.583	13.389	13.664	13.555	13.704	13.503	13.7	13.577	13.603	14.156	13.595	13.614	13.801	13.246	13.673	13.761	13.781	13.394	13.435	13.394	13.561	13.534	14.022	13.559	13.488	13.44	13.95	13.775	13.815	13.331	13.413	13.55	13.002	13.661	13.883	13.82	13.547	13.685	12.947	13.593	13.52	13.46	13.701
Prot_115200_Apob	47_Requants_ID_115200_YENYELTLK_2_Proteotypic_1	Apob	13.526	13.41	13.605	13.437	13.69	13.803	13.895	13.431	13.498	13.534	13.692	13.996	13.904	13.018	13.371	13.581	13.579	14.054	13.603	12.952	14.044	13.353	13.563	13.599	14.046	13.553	13.245	13.64	13.388	13.691	13.449	13.293	13.49	13.561	13.684	13.889	13.521	13.797	13.31	13.69	13.62	13.601	13.596	13.937	13.792	13.546	13.785	13.555	13.206	13.782	13.875	13.078	13.706	13.232	13.783	13.848	13.25	13.602	13.401	13.592	13.614	13.55	13.867	13.427	13.373	13.224	13.612	13.878	13.506	13.541	13.792	13.831	13.559	13.828	13.662	13.271	13.912	13.382	13.677	13.475	13.686	13.619	13.374	13.63	13.498	13.28	13.933	13.451	13.822	13.904	13.335	13.55	13.619	13.222	13.769	13.752	13.418	13.383	13.931	13.526	13.518	13.636	13.752	13.423	13.355	13.515	13.645	13.764	13.816	13.242	13.237	13.906	13.712	13.601	13.315	13.263	13.507	13.699	13.525	13.569	13.614	13.288	13.456	13.461	13.781	13.853	13.381	13.554	13.415	13.391	13.784	13.868	13.707	13.761	13.36	13.587	13.709	13.651	13.45	13.625	13.591	13.231	13.908	13.432	13.223	13.687	13.652	13.692	13.59	13.388	13.436	13.297	13.728	13.19	13.542	13.276	13.429	13.671	13.84	13.754	13.629	14.332	13.962	13.557	13.583	13.494	13.283	13.529	13.552	13.356	13.46	13.58	13.583	13.38	13.095	13.404	13.466	13.586	13.422	13.998	13.349	13.768	13.602	13.525	13.731	13.462	13.698	13.971	13.64	13.375	13.574	13.656	13.497	13.413	13.625	13.558	13.671	13.282	13.562	13.684	13.66	13.442	13.249	13.852	13.857	13.479	13.782	12.991	13.762	13.567	13.827	12.9	13.705	13.681	13.809	13.635	13.661	13.502	13.327	13.885	13.559	13.431	13.873	13.831	13.611	13.431	13.396	13.377	13.763	13.23	13.759	13.582	13.593	13.681	13.452	13.833	13.702	13.779	13.265	13.553	13.214	13.476	13.578	13.704	13.57	13.621	13.736	13.659	13.215	13.377	13.95	13.463	13.688	13.561	13.699	13.665	13.248	13.743	13.335	13.456	13.652	13.807	13.332	13.628	13.779	13.399	13.816	13.591	13.409	13.879	13.164	14.165	13.262	13.512	13.564	13.104	13.16	13.807	13.768	13.688	13.511	14.08	13.323	13.709	13.932	13.497	13.623	13.698	13.641	13.54	13.491	13.381	13.32	13.481	13.402	13.559	13.54	13.561	13.991	13.48	13.825	13.545	13.527	13.71	13.58	13.824	13.884	13.689	13.622	12.786	13.437	13.59	13.707	13.696	13.475
Prot_5139_Apob	177_Requants_ID_5139_GLVHPLSTLISSSQTC(UniMod:4)QYTLDPK_3_Proteotypic_1	Apob	13.283	13.204	13.332	12.769	13.429	13.041	13.634	13.452	13.298	13.338	13.493	13.544	13.652	12.973	13.178	13.184	13.636	14.01	12.6	13.411	13.582	13.437	13.522	13.17	13.365	13.208	13.414	13.496	13.425	13.091	13.21	12.776	13.256	13.329	13.474	13.617	13.752	13.397	13.168	12.967	13.271	13.078	12.928	13.435	13.274	13.577	13.269	13.145	12.989	13.566	13.645	13.013	13.773	13.38	13.369	13.364	13.407	13.228	13.281	13.477	13.029	13.008	13.661	13.523	13.392	13.437	12.047	12.805	13.649	13.606	13.334	13.412	13.203	13.486	13.655	13.089	13.709	12.868	13.616	13.056	13.308	13.21	13.52	13.227	13.581	12.985	13.549	13.181	13.132	13.308	13.189	13.675	13.21	13.282	13.607	12.972	13.236	13.543	13.35	13.293	13.871	13.32	13.222	13.073	12.651	12.993	13.714	13.775	13.227	13.183	13.436	13.85	13.377	13.176	13.272	13.497	13.727	13.498	13.398	13.489	13.189	12.945	13.049	13.313	13.65	13.409	13.235	13.448	12.91	13.357	13.119	13.672	13.34	12.914	13.094	13.365	13.048	13.664	13.545	13.617	13.078	12.695	13.063	13.58	13.447	13.704	13.423	13.141	13.757	13.595	13.433	13.145	12.943	13.245	13.196	13.581	12.872	13.229	13.419	13.209	13.463	14.2	13.35	13.373	13.22	12.783	13.509	13.515	13.75	12.68	13.418	12.8	13.481	13.456	13.24	13.119	13.108	13.772	12.971	13.671	13.835	13.481	13.179	12.952	13.628	13.077	13.25	13.449	13.263	13.813	13.068	13.031	12.998	13.259	13.492	13.591	13.679	12.922	12.835	13.709	13.478	13.175	13.446	13.396	13.227	13.092	13.385	13.149	13.873	13.341	13.347	13.325	13.063	13.162	13.379	13.8	13.244	13.507	13.236	13.39	13.383	12.97	13.254	13.445	13.02	13.519	13.448	13.342	13.315	13.001	13.846	13.643	12.439	13.283	13.421	13.693	13.551	13.577	12.525	13.176	13.258	13.128	13.951	13.66	12.923	13.347	13.396	13.51	13.073	12.876	13.813	13.398	13.116	13.615	12.976	13.022	13.821	13.489	13.268	13.026	13.265	13.825	13.261	13.343	13.594	13.37	13.594	13.248	13.064	13.674	12.878	13.552	13.208	13.294	13.105	13.295	13.184	13.308	13.535	13.195	13.262	13.649	13.105	13.233	13.467	13.257	13.406	13.129	13.358	13.544	13.352	12.958	13.467	13.603	13.563	13.53	13.242	13.194	13.402	13.378	12.848	13.487	13.286	13.499	13.693	13.545	13.313	13.334	13.24	12.529	12.815	13.562	13.104	13.406	13.601
Prot_11551_Apob	64_Requants_ID_11551_SPVLQDIAGYLLK_2_Proteotypic_1	Apob	13.756	11.839	12.762	13.354	13.462	13.647	13.927	13.755	13.854	13.341	13.411	13.724	12.752	12.737	13.057	12.287	13.16	13.59	13.424	13.151	13.562	13.411	13.147	13.358	13.426	13.347	12.887	13.228	13.272	13.441	13.606	13.621	13.366	13.324	13.063	13.385	13.315	13.281	12.663	13.236	13.331	13.334	13.634	13.579	13.05	13.542	13.145	13.381	12.149	12.402	13.55	13.545	13.513	11.938	13.512	13.706	13.524	13.067	13.547	13.359	13.604	13.06	13.884	13.686	13.42	13.497	13.329	13.57	13.623	13.461	13.124	13.369	12.548	11.827	12.394	13.303	13.369	13.569	13.814	13.596	13.459	12.307	13.791	13.449	13.506	13.211	13.889	12.703	13.507	12.678	13.364	12.909	13.053	13.194	13.592	13.563	12.753	13.595	13.386	13.305	13.512	12.966	13.534	12.735	13.3	13.472	13.532	13.32	13.6	12.434	13.133	13.308	13.339	13.18	12.892	13.401	13.438	13.372	13.218	13.56	13.685	13.461	13.167	13.687	13.583	13.369	13.037	14.072	12.579	13.441	13.241	12.971	12.59	12.704	12.303	13.175	13.719	13.339	13.968	13.998	13.313	13.629	13.93	13.55	13.47	13.609	13.244	13.233	13.152	13.505	13.48	13.645	13.29	13.016	13.012	13.405	13.007	13.026	12.673	13.39	13.345	14.277	13.648	12.859	12.54	13.233	13.371	13.258	13.478	12.886	13.871	13.712	13.641	13.71	13.04	13.137	12.575	14.083	13.172	13.937	13.017	13.09	12.664	13.2	13.516	13.479	13.361	12.99	13.04	13.361	13.54	13.384	13.257	13.062	13.428	13.282	14.454	13.308	13.177	13.533	13.107	13.293	13.243	13.202	13.467	13.311	13.474	12.556	13.736	13.33	12.85	13.348	13.114	13.962	13.449	13.211	13.189	13.215	13.634	13.511	13.231	12.985	13.598	13.845	12.172	13.164	13.377	13.308	13.17	13.016	13.972	13.451	13.751	13.536	13.666	13.614	13.061	12.727	11.984	13.213	12.62	13.199	13.862	13.596	13.724	12.819	13.124	13.71	12.708	14.048	13.489	13.357	13.116	12.975	13.176	13.625	13.122	12.474	13.904	12.335	12.621	13.27	12.845	13.33	13.757	13.317	13.699	13.34	13.149	13.875	12.851	13.936	12.976	13.495	13.238	13.533	13.052	13.266	13.07	13.018	13.169	13.603	13.268	13.335	13.172	12.991	13.472	13.316	13.125	13.156	13.498	13.233	12.944	12.912	13.119	13.317	13.015	13.138	12.887	12.903	12.295	13.277	13.083	13.099	13.462	13.977	13.487	13.039	13.488	13.203	13.303	13.721	13.849	13.656	11.829
Prot_8898_Apob	195_Requants_ID_8898_LSISEQNAQR_2_Proteotypic_1	Apob	13.409	13.578	13.061	12.664	13.311	13.436	13.207	13.26	13.676	12.916	13.157	13.379	13.107	12.576	13.215	12.721	13.239	13.989	13.145	13.461	13.531	13.192	13.026	13.521	13.48	12.894	13.147	13.51	13.011	13.729	13.044	13.123	13.383	13.456	12.569	12.88	13.569	12.775	13.795	13.284	12.987	13.302	13.484	13.526	13.281	13.557	12.903	12.874	12.768	13.296	13.294	13.312	13.231	13.303	13.229	13.251	13.075	13.196	13.466	13.263	13.25	13.201	13.545	13.34	12.457	13.345	13.46	13.149	13.097	13.309	13.534	13.238	13.022	13.408	13.335	13.208	13.653	13.222	13.372	13.113	13.184	13.445	12.834	13.087	13.196	13.428	13.579	13.125	13.066	13.081	13.2	12.943	12.914	13.111	13.3	13.404	13.201	13.063	13.32	13.405	13.406	13.681	13.17	12.715	13.075	13.228	13.387	13.006	13.613	13.352	12.737	13.318	13.538	13.017	12.968	13.321	13.179	13.133	13.175	12.842	13.338	13.299	13.248	13.194	13.415	13.247	13.303	13.408	13.243	13.136	13.65	13.249	13.193	13.072	12.793	13.14	13.113	13.113	13.173	13.443	12.862	13.216	13.282	13.065	13.127	13.438	13.417	13.22	13.074	13.363	13.014	13.314	13.174	13.46	13.527	13.206	13.01	13.217	13.284	13.13	12.724	14.43	13.156	13.09	12.884	12.415	13.378	13.506	13.211	13.4	13.063	13.501	13.325	13.334	13.203	13.398	12.461	13.28	13.103	13.434	12.88	13.525	13.209	12.91	13.343	13.133	12.956	13.32	13.154	13.182	13.072	13.289	12.909	13.291	13.86	13.343	13.182	13.138	12.907	13.32	13.359	13.339	12.664	13.538	13.64	13.18	13.124	12.727	13.68	13.185	13.459	13.161	13.112	13.373	13.501	13.066	12.94	13.185	13.447	13.153	12.839	13.003	13.3	13.902	13.485	13.238	12.856	12.723	13.385	12.688	13.192	13.17	13.625	13.738	13.247	13.523	13.444	13.408	12.835	13.173	13.204	12.898	13.436	13.097	13.258	13.173	13.642	13.226	13.171	13.299	13.439	12.959	13.204	13.494	13.088	13.431	12.897	13.258	13.535	13.07	13.355	13.906	14.012	12.865	13.452	12.884	13.485	13.232	13.18	13.215	12.772	13.583	13.157	13.022	13.084	13.35	12.977	13.335	13.199	13.438	13.452	13.621	13.107	13.512	13.389	13.082	13.011	13.062	13.212	13.044	12.949	13.064	13.181	13.427	13.361	13.566	13.511	13.546	13.356	12.955	13.493	13.051	13.307	12.95	12.968	12.953	13.077	13.716	12.98	13.174	13.403	13.595	13.045	13.232	13.719
Prot_20736_Apob	218_Requants_ID_20736_GMISLLEAMR_2_Proteotypic_1	Apob	12.72	12.702	12.698	12.897	12.792	12.904	13.139	12.928	13.254	12.821	13.4	13.51	13.008	13.211	12.818	13.09	13.175	13.622	12.549	12.658	13.185	12.998	12.372	13.669	12.851	12.524	12.135	13.287	12.696	12.763	12.896	12.727	13.222	12.146	13.314	13.316	13.529	13.457	13.343	12.962	12.981	12.552	12.974	12.862	12.376	13.148	12.626	12.689	12.558	12.68	13.42	13.01	13.255	12.631	12.809	12.855	13.825	12.561	14.128	12.83	12.735	12.73	13.691	12.868	12.581	12.909	13.129	12.842	12.487	12.928	12.745	12.9	12.669	12.807	12.875	12.82	13.004	13.131	13.16	13.964	12.59	12.971	12.824	12.72	13.036	12.706	13.129	12.453	13.203	13.832	12.399	12.996	12.383	13.36	13.028	13.081	12.852	13.14	12.769	13.304	13.092	12.612	12.861	13.378	12.146	13.177	12.724	12.948	13.109	13.184	12.846	13.93	13.169	13.278	13.146	12.889	12.822	12.737	12.255	12.936	12.664	13.107	13.06	12.585	13.006	13.456	13.178	13.279	13.223	12.158	13.476	13.235	12.948	13.175	12.138	13	12.601	13.095	12.792	12.725	12.949	12.435	13.341	13.509	13.155	13.268	13.145	13.142	12.99	13.388	12.51	12.486	13.072	12.899	12.825	13.089	11.89	12.515	12.627	13.427	12.949	13.953	12.833	13.094	12.785	13.268	12.562	13.442	12.981	12.345	13.234	12.35	13.402	13.283	13.075	12.564	12.907	13.624	12.623	12.399	12.983	13.229	12.795	13.269	12.964	12.572	13.074	12.984	12.632	13.219	12.874	13.004	12.291	13.105	13.241	13.048	12.66	13.014	13.105	13.354	12.778	12.8	13.131	12.557	12.821	13.429	13.233	12.308	13.273	12.932	13.101	12.593	13.077	12.804	12.99	13.253	12.79	12.785	13.368	12.938	12.837	12.939	12.978	13.139	12.814	13.18	13.269	11.395	12.917	12.687	13.42	13.234	13.021	13.335	13.206	13.02	13.168	12.734	12.796	12.907	12.152	12.837	13.298	13.411	12.283	12.671	13.17	13.056	12.406	12.992	13.234	13.078	13.286	12.888	12.238	12.979	13.336	12.112	13.247	12.886	12.452	12.793	13.809	12.652	12.997	12.659	12.76	12.702	12.86	12.932	12.707	13.805	12.69	12.581	12.322	13.635	13.454	12.697	12.682	12.674	12.244	13.652	13.075	13.128	14.053	12.712	12.848	12.854	12.686	12.428	12.835	12.776	13.055	12.763	13.001	12.49	13.657	12.677	12.723	13.22	12.816	12.676	13.03	12.994	13.448	12.605	13.261	12.727	12.768	12.975	12.92	12.989	13.111	13.219	13.371
Prot_34231_Apob	152_Requants_ID_34231_LDHTHSLNIAGLSLDFFSK_4_Proteotypic_1	Apob	13.022	13.141	13.116	12.735	11.943	13.32	12.975	12.578	13.063	12.725	13.001	13.229	12.953	13.055	12.901	13.462	12.602	13.688	12.708	12.525	13.151	12.598	12.79	12.42	13.423	13.194	12.87	13.18	12.567	13.061	12.55	12.289	13.099	12.586	13.213	12.911	13.516	13.251	13.011	12.733	13.052	12.587	13.005	13.011	12.46	13.092	12.605	12.94	13.29	13.209	13.74	12.746	12.968	12.935	12.173	13.248	13.023	11.951	12.876	12.624	13.206	12.939	13.157	12.299	12.8	13.013	13.052	12.858	12.788	13.048	13.05	12.815	12.969	13.156	12.987	12.754	13.678	12.671	13.109	13.319	13.125	13.142	12.528	12.21	13.263	12.438	13.156	12.572	13.031	13.103	12.898	13.011	12.816	12.542	13.323	13.587	12.907	13.244	12.196	12.487	12.909	12.926	13.096	12.991	12.932	12.821	12.986	13.34	12.944	13.027	12.562	13.498	13.061	13.102	13.185	13.115	13.225	13.243	12.553	13.288	10.76	13.008	12.444	13.145	13.031	13.297	13.025	13.2	13.198	12.945	12.968	13.055	12.739	13.264	12.875	13.032	12.527	13.222	12.87	13.281	12.675	12.23	12.805	13.317	12.863	13.258	12.847	12.955	12.954	13.288	12.778	12.473	12.559	12.745	13.022	13.296	12.899	13.049	13.073	12.923	13.161	13.323	12.331	12.787	13.073	13.162	12.322	12.974	13.339	13.19	13.058	12.638	12.889	12.732	12.828	12.558	12.692	13.275	12.292	13.3	13.012	13.384	12.126	12.646	12.557	12.992	13.326	13.39	12.88	13.275	13.181	12.771	12.582	13.132	13.122	12.576	13.089	12.164	12.601	13.687	12.782	12.783	12.869	12.989	12.848	13.132	13.116	12.545	12.973	12.56	13.082	12.888	12.911	12.996	12.637	13.275	12.273	12.748	13.132	13.223	12.309	12.722	13.416	13.153	12.008	12.763	13.336	12.606	13.301	12.016	13.316	13.247	12.7	12.435	13.365	13.108	13.312	12.599	12.847	13.16	12.717	12.728	12.684	13.015	12.782	12.654	12.948	13.059	12.96	13.031	12.912	12.554	13.524	12.841	12.273	13.133	12.772	13.509	13.295	13.145	12.493	13.338	13.296	12.986	13.114	13.021	13.077	13.127	12.509	13.175	12.739	13.489	12.559	12.764	13.15	12.484	12.878	12.717	12.356	12.917	13.139	12.662	12.671	13.034	13.395	13.001	12.96	13.111	12.504	12.895	13.041	12.925	12.906	12.749	13.164	13.039	12.951	12.859	12.712	12.905	12.891	12.645	12.575	12.499	12.394	12.896	13.367	13.278	12.438	13.06	13.225	12.972	12.778	13.217	13.543
Prot_33322_Apob	113_Requants_ID_33322_LAAYLLLMK_2_Proteotypic_1	Apob	12.545	12.063	12.546	12.713	12.596	12.123	12.319	12.892	13.09	12.928	12.901	13.193	13.232	12.422	12.129	12.087	12.844	13.453	11.993	12.731	13.188	13.22	11.637	13.513	11.976	12.902	11.747	12.102	13.065	12.372	13.132	13.062	11.389	12.936	12.566	11.414	13.324	13.052	12.228	13.03	13.093	12.832	12.905	12.933	11.707	12.859	12.067	12.324	12.289	12.136	13.038	12.681	13.032	12.767	12.51	12.829	13.358	11.804	13.403	12.294	12.906	12.263	13.484	13.061	12.577	12.902	11.823	11.755	12.806	12.248	12.065	12.234	11.361	12.433	11.862	12.203	13.077	13.208	12.754	13.31	12.69	12.76	12.895	12.673	12.804	12.677	12.806	11.886	12.97	12.594	12.832	12.718	12.549	11.049	13.327	12.773	11.912	12.892	13.383	12.228	13.001	12.909	12.577	12.321	11.96	12.791	12.175	13.107	12.884	12.419	12.055	12.814	12.911	12.546	13.048	12.51	12.21	12.583	12.331	12.988	12.942	12.094	12.377	12.447	12.888	12.768	12.703	12.534	12.829	12.216	12.333	13.291	11.905	12.818	12.27	12.415	12.921	12.566	12.445	13.076	12.686	12.387	12.81	12.848	13.02	13.013	12.57	12.656	12.936	12.515	12.833	11.912	12.615	12.027	13.005	12.574	12.208	11.194	12.13	12.706	13.061	14.629	12.93	12.76	12.06	12.882	12.242	13.305	12.851	11.558	12.702	12.263	13.147	12.668	12.193	12.832	12.635	13.61	11.319	13.016	11.741	13.137	12.44	12.101	12.877	12.712	13.1	12.504	11.85	12.878	12.263	13.616	12.431	12.455	12.065	13.161	13.265	12.01	12.274	12.546	12.845	12.66	12.835	11.962	13.121	12.701	12.787	11.77	13.493	12.499	12.743	12.435	12.254	12.581	12.64	13.016	12.6	12.767	12.84	12.749	12.752	11.859	12.952	13.124	12.833	12.033	11.79	12.288	12.739	12.462	13.001	12.968	12.808	12.932	12.993	12.95	12.982	12.721	10.1	12.662	11.89	12.67	12.948	13.047	12.693	12.69	11.082	12.83	12.399	13.164	12.944	12.749	12.765	12.243	11.924	13.083	12.68	12.518	11.458	11.498	12.031	12.034	11.659	12.817	12.881	12.926	13.563	11.749	12.01	13.085	12.134	13.229	12.785	12.623	12.773	12.879	12.831	12.287	12.541	12.579	12.475	12.95	11.996	12.996	13.383	12.111	12.436	12.075	12.855	12.257	12.77	12.825	12.582	12.521	12.542	13.196	13.138	12.409	12.816	12.483	13.128	12.306	12.683	12.68	12.77	12.014	12.029	12.473	12.824	12.643	12.371	12.656	12.46	12.218	12.666
Prot_10318_Apob	294_Requants_ID_10318_DVTTGQLSGESNMR_2_Proteotypic_1	Apob	13.176	12.383	12.338	13.201	12.579	12.475	13.083	12.284	12.425	12.576	11.932	12.66	11.757	12.423	12.744	13.237	12.752	12.474	13.359	12.007	12.435	12.879	12.401	12.404	12.292	13.134	12.514	13.581	12.454	12.693	12.095	12.867	12.817	11.913	12.205	12.53	13.245	12.111	12.526	12.661	12.829	12.904	12.026	13.258	12.661	13.059	12.746	12.26	12.477	12.805	11.75	13.111	12.072	12.002	12.971	12.915	12.886	12.576	13.635	12.354	12.761	12.114	13.308	12.835	12.504	12.077	12.564	11.994	12.624	12.147	12.412	11.995	12.68	12.505	12.497	12.469	13.014	13.015	13.293	13.189	12.336	13.118	11.821	12.492	12.266	12.94	12.839	12.231	12.809	13.288	12.709	12.545	11.86	12.183	12.735	11.476	12.389	12.449	13.284	13.302	13.096	13.241	12.554	11.814	12.331	12.051	12.511	12.844	12.653	12.664	13.057	13.232	12.795	12.592	12.765	12.441	12.121	13.069	12.529	12.79	12.252	12.494	12.572	12.88	12.712	12.66	12.437	12.025	12.775	12.516	12.96	12.965	12.874	12.774	12.465	12.915	11.466	12.332	12.673	11.802	12.414	12.336	12.751	12.436	12.419	12.995	13.054	12.361	12.722	12.906	12.69	12.822	12.409	12.418	12.879	12.226	12.779	12.078	12.756	12.716	12.365	13.512	12.982	12.843	12.236	12.668	12.078	13.133	12.559	11.367	11.601	12.673	12.427	12.192	12.402	12.946	12.069	12.882	12.989	13.003	12.536	12.865	13.138	12.681	13.316	11.896	12.857	13.311	13.426	13.204	11.225	11.717	12.271	12.357	12.598	12.826	12.884	12.749	12.599	11.592	13.296	12.655	12.13	13.166	11.802	13.099	12.66	12.368	13.059	11.764	12.61	12.469	12.964	12.692	12.793	12.382	12.668	12.113	12.585	12.746	12.473	12.576	12.726	12.859	12.88	12.864	11.829	12.625	12.318	12.262	13.327	13.17	12.708	13.194	12.454	11.713	11.715	13.472	12.209	12.615	12.618	12.157	13.899	11.937	11.796	12.37	12.544	12.702	12.905	12.368	12.774	12.333	12.435	12.758	12.736	12.149	12.521	12.894	12.015	13.311	12.315	12.77	12.97	12.217	12.577	12.66	12.102	11.537	12.367	12.928	12.855	12.901	12.61	12.725	12.692	12.844	12.849	12.771	12.817	12.237	13.075	12.728	12.478	12.475	12.528	12.648	12.24	12.553	12.741	12.413	12.345	12.325	11.843	13.105	12.506	12.726	13.048	12.167	13.786	13.148	12.833	13.055	11.77	12.17	12.425	12.164	12.776	12.625	12.43	11.917	11.658	12.851	13.281	12.298	12.973
Prot_45036_Apob	217_Requants_ID_45036_NLQQC(UniMod:4)DGFQPISTSVSPLALIK_3_Proteotypic_1	Apob	12.805	11.276	12.609	12.522	12.875	12.725	12.361	12.466	12.529	12.845	12.142	13.037	12.315	12.414	11.851	11.775	11.667	13.502	12.177	12.665	12.997	12.326	12.904	12.913	12.705	12.622	11.534	12.527	12.712	12.827	12.459	10.433	12.363	12.033	13.128	13.542	12.744	12.757	12.267	12.609	12.998	12.219	12.841	11.913	11.986	12.261	12.38	12.218	11.268	11.836	12.708	12.135	12.733	13.381	13.853	13.476	12.217	11.811	12.54	11.372	12.167	12.406	12.809	11.87	13.223	12.455	12.073	13.226	12.686	11.974	12.588	12.594	12.73	12.495	12.83	12.335	12.6	12.132	12.561	12.528	12.472	11.879	12.126	12.753	11.767	12.277	12.363	12.661	12.48	13.106	13.758	12.453	11.958	12.095	12.751	13.385	13.349	11.435	12.111	12.211	11.99	12.357	13.069	12.931	12.312	12.299	11.809	12.01	12.616	12.79	12.532	12.595	13.114	13.029	12.516	12.735	12.004	12.868	12.613	12.616	12.256	12.791	12.64	12.664	12.912	12.967	12.519	12.543	12.521	11.784	12.921	12.828	12.563	12.522	11.225	12.258	11.403	12.56	12.544	12.574	13.133	12.477	12.435	12.647	12.872	13.08	12.285	12.544	12.291	12.363	11.698	12.371	12.603	12.31	12.491	12.518	11.275	12.473	12.7	12.773	13.009	13.76	12.645	12.752	12.638	12.298	12.116	11.774	12.813	12.524	11.775	12.424	11.858	12.167	11.968	11.87	14.396	12.606	12.399	12.667	12.895	12.784	12.101	12.084	13.237	12.231	11.971	11.792	11.904	13.294	11.945	12.416	12.486	12.509	13.012	12.366	11.634	11.98	13.321	12.941	12.39	11.959	12.596	12.517	12.545	12.752	12.473	12.331	12.971	12.07	12.857	12.158	12.83	12.95	11.328	12.859	12.586	12.546	10.873	12.961	12.778	12.604	12.88	13.077	12.048	12.358	12.622	12.767	12.227	12.918	12.654	11.795	12.648	12.756	13.058	12.495	12.854	12.171	10.096	12.643	12.343	12.349	13.143	12.457	12.918	12.372	12.687	11.566	12.379	12.651	12.48	12.746	12.395	12.355	12.459	12.984	13.062	12.633	12.94	13.079	13.183	13.282	13.345	13.196	12.364	12.109	11.686	11.726	11.752	12.152	12.096	14.029	13.077	12.721	12.108	12.322	13.684	12.509	11.933	11.961	12.392	12.162	12.279	12.404	13.853	12.095	11.975	12.066	12.145	12.326	12.357	12.172	12.543	12.643	12.302	12.051	12.555	12.721	13.785	12.657	12.165	12.522	12.41	12.5	12.32	12.273	12.083	13.07	11.727	12.107	12.106	12.971	11.927	12.764	12.574
Prot_44624_Apob	307_Requants_ID_44624_NKINIDIPLPLGGK_3_Proteotypic_1	Apob	12.344	12.005	11.776	11.913	11.951	12.129	11.992	12.393	11.747	11.988	12.136	12.317	12.725	11.807	12.452	12.3	11.884	12.201	12.156	12.238	12.098	12.211	11.845	11.689	11.838	12.226	12.692	11.996	11.72	12.113	11.27	12.054	11.772	11.917	12.46	12.276	12.202	12.036	12.462	12.355	12.382	11.828	11.688	11.931	12.249	11.899	11.952	12.055	12.752	11.996	12.871	11.605	11.946	12.401	12.636	12.315	10.911	12.658	11.89	11.995	11.402	12.509	11.978	11.479	11.863	12.016	12.011	12.068	12.328	11.885	12.295	12.335	12.35	12.551	11.523	11.675	11.686	11.602	11.689	11.417	12.508	12.296	13.466	11.873	12.037	11.413	12.204	12.278	12.557	12.334	11.963	12.582	12.289	11.464	12.324	12.017	12.082	12.198	12.477	11.873	11.983	12.046	12.165	11.413	11.305	12.996	12.689	12.677	11.18	12.001	12.8	12.132	12.244	11.622	12.218	12.329	12.475	11.678	12.125	12.751	11.346	12.011	11.518	12.179	11.793	12.486	11.49	12.115	12.338	12.176	12.265	11.911	11.893	12.612	12.367	12.182	11.637	12.204	12.037	12.163	12.163	12.532	11.978	11.742	12.686	12.348	11.919	12.459	11.731	12.147	12.176	11.88	12.18	11.786	11.279	12.463	11.715	11.979	11.665	12.902	12.44	12.003	12.013	12.329	12.319	11.914	11.302	11.773	12.828	11.498	12.288	12.09	12.688	12.226	11.944	11.721	12.098	12.316	11.871	12.061	13.325	12.062	11.833	12.251	12.998	10.841	11.905	11.774	11.917	12.271	12.217	11.571	13.119	11.57	12.021	12.143	11.755	11.776	12.367	11.719	11.607	12.241	12.878	12.163	11.61	11.938	12.482	11.582	11.958	12.718	12.151	12.007	12.099	12.007	12.15	11.971	11.915	11.715	11.683	12.717	12.363	11.793	11.898	11.532	12.517	11.893	12.381	11.917	12.134	11.719	12.127	11.725	11.74	12.19	12.488	12.007	12.42	11.725	12.038	11.89	11.768	12.466	12.313	12.735	12.183	11.772	12.586	11.388	11.811	12.599	12.286	12.38	10.987	12.725	12.212	11.938	12.012	11.518	11.885	11.957	12.111	12.007	11.928	12.061	12.852	12.445	12.349	11.937	12.374	12.653	11.664	11.711	11.61	12.441	11.908	11.621	12.024	12.316	11.181	11.626	11.818	12.082	12.043	12.134	11.994	12.167	12.293	12.793	12.292	12.664	12.111	11.886	11.954	11.831	12.249	12.108	11.996	11.951	12.318	12.244	12.444	11.957	11.589	11.916	11.838	12.014	12.468	11.838	11.845	11.785	11.527	12.325	11.463	12.021	12.111
Prot_30867_Apob	297_Requants_ID_30867_KGTVPTEMSTER_2_Proteotypic_1	Apob	10.037	10.869	11.118	11.023	10.166	9.443	10.231	10.822	10.609	10.186	10.63	10.532	11.384	10.764	9.726	11.283	10.745	10.995	10.135	10.676	10.706	9.93	10.916	11.174	10.817	11.379	9.938	11.258	10.808	10.345	9.924	8.141	10.136	10.17	10.552	11.231	11.041	11.972	10.683	11.121	10.632	10.098	10.331	10.467	10.606	9.203	10.723	9.283	11.169	11.145	11.5	9.875	10.24	10.901	10.414	10.713	10.502	10.783	10.501	10.073	10.51	11.272	11.896	10.157	10.32	10.369	10.777	10.071	9.797	10.643	10.772	10.215	11.071	10.573	10.7	9.62	11.126	10.31	10.524	10.579	11.413	11.142	9.282	10.691	10.355	10.886	10.363	10.188	10.606	10.015	11.102	10.626	10.444	11.008	10.811	10.719	11.217	10.287	10.439	10.122	10.033	10.336	10.403	10.268	10.478	10.597	11.561	10.646	9.827	10.686	10.328	8.483	10.95	11.088	10.611	9.461	10.566	10.622	10.037	10.823	10.594	10.521	10.765	10.019	9.828	10.602	9.488	10.918	9.701	10.919	10.643	11.476	10.878	11.109	9.321	10.715	10.334	10.085	10.858	10.947	10.137	9.713	11.041	10.057	10.942	10.858	9.95	10.446	10.681	10.97	11.402	10.832	10.355	10.17	10.044	10.246	9.71	9.845	10.806	10.033	10.35	11.774	11.514	10.974	10.858	9.804	9.564	11.456	10.206	10.06	10.279	10.481	10.843	10.221	10.54	11.109	10.532	10.441	10.835	10.938	10.538	10.698	11.062	10.227	10.942	11.014	11.054	8.633	10.752	10.582	9.904	10.912	8.321	11.4	12.232	10.073	9.706	9.935	9.355	11.038	10.502	10.466	10.992	9.48	11.591	10.53	10.266	9.814	11.016	10.616	11.409	9.61	10.005	8.7	11.625	11.342	11.466	10.903	10.898	10.124	10.636	10.784	10.589	10.932	10.569	11.015	11.145	10.468	11.106	10.588	10.793	10.196	10.75	10.288	10.186	10.647	10.783	10.451	10.117	10.175	10.354	10.616	10.717	10.591	10.652	9.958	10.476	10.866	10.931	10.638	10.326	11.266	10.156	9.722	10.274	11.908	11.002	11.279	9.972	10.367	10.175	10.36	9.955	11.147	10.55	11.197	10.859	9.634	10.477	10.311	9.787	10.514	10.801	11.132	9.971	10.864	9.851	10.049	10.349	10.608	10.546	11.498	10.614	11.444	11.107	10.532	10.492	10.232	10.663	10.689	11.532	10.184	8.531	10.413	10.658	9.485	10.772	10.372	11.67	10.956	10.501	10.515	11.047	10.218	10.985	10.561	11.009	10.029	10.172	10.541	10.12	11.022	10.447	9.921	9.721
Prot_46186_Apobec2	298_Requants_ID_46186_NVEYSSGR_2_Proteotypic_1	Apobec2	9.817	8.542	8.697	9.775	10.654	9.237	10.201	9.842	9.87	9.797	7.155	10.624	9.585	8.885	9.545	10.999	8.229	9.887	8.724	10.772	10.561	9.123	9.555	9.321	5.936	10.164	7.592	9.151	11.02	9.842	9.989	9.798	9.92	8.769	10.467	9.822	8.225	9.942	10.402	10.141	10.241	8.389	9.743	10.422	8.939	8.459	10.497	9.058	7.246	10.452	10.892	3.998	9.744	10.408	10.388	10.771	11.324	10.147	9.358	9.705	10.171	8.047	10.396	9.756	9.339	9.369	9.405	9.158	9.61	8.988	10.726	9.558	3.209	10.278	10.039	9.849	9.14	11.296	10.471	8.124	9.056	8.376	11.038	10.297	8.778	9.835	9.751	9.237	9.787	8.899	10.29	8.472	9.732	9.541	10.906	8.005	10.859	11.495	10.252	10.1	3.641	10.292	8.812	9.813	10.593	9.265	10.352	8.846	11.85	7.892	10.478	8.991	9.104	10	8.686	9.677	10.02	9.239	6.395	9.597	12.755	9.122	10.119	9.26	9.763	10.479	10.069	7.146	10.637	6.212	7.912	8.568	11.344	9.762	11.237	10.79	8.029	11.022	6.894	7.688	11.428	11.422	9.426	7.351	10.68	8.947	8.343	10.828	7.741	8.366	11.049	7.658	9.423	7.19	12.786	10.211	9.382	10.492	6.397	10.591	8.349	9.023	7.994	7.433	10.015	9.996	9.154	7.868	9.23	10.664	11.063	10.456	9.793	9.269	9.235	10.62	10.809	7.917	10.91	11.377	10.644	10.018	10.624	10.373	10.751	10.256	9.116	9.205	6.467	7.54	9.076	8.19	7.838	9.977	8.54	11.577	10.489	9.429	9.439	7.789	6.857	7.359	11.193	11.637	10.613	8.182	8.435	7.926	9.282	10.49	9.862	8.363	9.489	12.008	9.751	8.656	9.295	6.136	9.439	8.82	11.25	8.001	8.1	12.456	9.366	9.549	9.647	9.969	9.542	9.779	9.072	10.076	9.376	9.575	9.58	8.555	8.136	10.353	10.402	9.89	9.653	8.542	7.266	9.745	8.968	9.551	7.644	10.973	11.579	7.573	7.007	8.866	12.161	10.078	8.832	9.76	8.547	11.873	4.945	10.608	9.408	8.148	12.003	9.626	10.427	9.393	9.727	12.226	9.535	8.918	11.581	6.161	8.524	8.445	7.244	7.843	10.075	9.272	9.678	10.925	8.075	10.145	9.333	11.088	5.77	10.073	10.613	10.554	8.991	9.654	10.656	9.329	10.207	9.53	11.074	9.475	9.26	9.407	8.679	10.622	10.016	10.777	8.845	8.586	8.136	9.758	8.889	10.209	8.757	9.406	8.925	8.355	9.129	11.547	9.334
Prot_1512_Apoc1	0_Requants_ID_1512_AWFSEAFGK_2_Proteotypic_1	Apoc1	16.13	15.954	16.089	16.146	16.024	16.325	16.111	16.018	16.227	16.18	15.898	15.873	15.892	16.094	15.895	16.254	15.915	16.418	15.94	15.821	16.183	16.401	16.446	15.99	15.916	15.388	16.637	15.65	16.336	16.396	15.81	16	16.021	16.151	16.469	16.08	15.819	16.418	16.09	16.114	15.609	15.914	16.653	16.237	16.11	16.115	15.843	15.659	15.706	15.976	15.829	16.355	15.972	16.531	16.522	16.468	16.227	16.05	15.465	16.226	15.911	15.829	16.477	15.986	15.609	16.394	16.132	16.258	15.833	15.847	16.53	16.122	15.608	16.161	16.342	15.851	16.458	16.137	16.333	15.97	16.494	16.588	15.601	15.46	16.259	15.877	16.009	16.727	16.132	15.633	15.631	15.96	16.224	16.303	16.106	15.918	16.318	16.003	15.695	16.463	16.072	16.204	15.993	15.98	16.315	16.318	15.824	16.035	15.742	16.4	16.526	16.293	16.037	15.652	16.052	16.076	16.838	15.89	16.373	16.066	15.738	16.242	15.857	15.885	15.704	16.416	16.011	16.361	15.604	16.413	16.679	15.538	16.328	15.81	15.543	16.32	16.269	15.949	16.274	16.622	16.321	15.949	15.962	16.812	15.644	16.097	15.692	16.414	15.786	16.052	15.896	16.388	15.86	16.174	16.213	15.966	15.988	16.004	15.9	16.542	16.014	17.096	16.228	15.944	15.985	15.753	16.379	15.967	16.002	16.465	15.946	16.429	16.083	16.185	15.709	15.541	15.773	16.044	15.663	15.845	16.118	16.117	16.041	16.363	16.248	16.206	15.941	15.909	16.253	16.133	15.887	15.936	15.891	16.353	16.555	16.094	16.326	16.019	16.331	15.766	16.515	15.637	15.869	15.973	16.288	16.534	15.88	15.912	16.016	15.686	16.579	15.928	15.699	15.851	15.799	15.991	16.33	16.106	16.245	16.418	15.772	16.448	16.068	16.056	15.991	15.778	16.267	16.325	16.029	16.483	16.022	16.116	15.796	15.127	16.055	16.202	16.09	16.695	16.244	15.949	16.144	16.281	16.347	15.939	15.615	16.259	15.856	16.408	15.973	16.011	15.96	16.014	16.379	15.822	16.025	16.224	16.122	16.708	16.189	16.273	16.095	15.867	16.329	16.217	16.639	16.017	16.029	16.005	16.307	15.94	16.097	16.793	16.065	15.788	15.924	15.663	15.989	16.133	15.664	15.624	16.028	17.027	15.879	16.492	15.821	16.354	15.74	15.902	15.988	16.088	16.331	15.925	16.141	16.314	15.956	16.504	16.025	15.859	16.147	15.865	16.29	16.264	16.029	15.817	15.511	16.189	16.264	16.39	15.944	15.708	16.308	16.307	16.087	16.022	16.133
Prot_11419_Apoc1	16_Requants_ID_11419_EFGNTLEDK_2_Proteotypic_1	Apoc1	15.278	15.463	15.123	15.254	15.164	15.366	15.319	15.127	15.306	15.351	14.919	14.926	15.11	15.06	15.144	15.486	15.218	15.373	15.166	14.888	15.254	15.506	15.566	15.213	15.029	15.287	15.54	15.168	15.403	15.257	14.758	14.975	15.235	15.279	15.676	15.313	14.908	15.666	15.297	14.893	15	15.06	15.504	15.344	15.18	15.24	15.275	15.005	15.202	15.164	15.046	15.378	15.111	15.636	15.467	15.406	15.35	15.284	14.695	15.424	15.328	14.934	15.342	14.79	15.108	15.464	15.234	15.397	15.093	15.083	15.657	15.381	14.713	15.356	15.536	15.076	15.425	15.259	15.412	15.046	15.776	15.76	14.553	14.806	15.247	15.268	15.269	15.333	15.369	14.94	15.059	15.025	15.136	15.38	15.334	14.896	15.5	15.27	15.157	15.558	15.231	15.198	14.886	15.121	15.416	15.099	15.253	15.292	15.228	15.588	15.297	15.268	15.016	14.905	15.19	15.088	15.949	15.23	15.119	15.214	15.144	15.39	15.178	15.028	14.754	15.287	15.175	15.395	14.889	15.463	15.816	15.135	15.468	14.758	14.901	15.507	15.32	14.985	15.35	15.501	15.252	15.332	15.348	15.528	14.92	15.177	14.934	15.138	15.067	15.158	15.217	15.431	14.962	15.297	15.205	15.144	15.225	15.12	15.081	15.486	15.099	16.065	15.446	15.275	15.111	15.022	15.322	15.292	14.933	15.619	14.814	15.408	15.007	15.239	14.988	15.201	14.966	15.213	15.136	15.067	14.535	15.443	15.404	15.473	15.192	15.415	15.052	14.885	15.434	15.069	15.074	15.299	15.12	15.178	15.689	15.313	15.322	15.067	15.322	15.235	15.529	14.991	14.846	15.163	15.355	15.704	15.093	15.188	14.939	14.91	15.454	15.101	15.076	15.131	15.232	15.156	15.387	15.088	15.038	15.587	14.895	15.573	15.324	14.908	15.088	15.162	15.479	15.288	15.099	15.58	15.042	15.082	15.11	14.98	14.784	15.469	15.304	15.786	15.422	15.054	15.225	15.322	15.545	14.95	14.947	15.484	15.196	15.469	15.303	15.21	14.731	15.258	15.396	15.265	15.409	15.198	15.215	15.617	15.182	15.503	15.018	14.999	15.599	15.164	15.624	15.244	15.071	15.345	15.526	15.032	15.348	15.662	15.289	15.058	15.295	15.07	15.151	15.196	14.777	14.851	15.095	15.947	14.989	15.607	14.925	15.295	15.098	15.256	15.329	15.261	15.441	15.08	15.452	15.342	15.281	15.566	15.212	15.076	15.2	15.163	15.489	15.288	15.049	15.109	14.716	15.269	15.255	15.535	15.415	15.162	15.549	15.517	15.273	15.094	15.311
Prot_60188_Apoc3	158_Requants_ID_60188_TVQDALSSVQESDIAVVAR_3_Proteotypic_1	Apoc3	15.123	15.156	15.121	14.783	15.153	15.288	14.881	15.17	14.93	14.855	14.344	14.54	15.138	14.846	14.643	15.468	15.248	16.173	15.245	14.613	14.701	15.448	15.639	14.642	14.628	14.574	15.258	15.327	15.135	15.408	15.24	13.746	14.793	15.521	15.373	15.15	14.583	14.917	14.964	14.483	14.675	14.953	15.485	15.527	15.149	15.431	14.862	15.136	14.891	15.084	15.017	15.38	14.752	15.136	15.507	14.959	15.047	15.169	14.23	15.09	13.899	14.891	15.039	15.361	15.227	15.313	14.514	15.206	15.456	15.034	15.246	15.075	14.642	14.796	15.098	14.893	15.209	14.978	14.875	14.435	15.447	15.363	14.952	15.087	15.278	14.745	14.92	15.384	15.247	14.749	14.58	15.29	14.967	14.744	15.346	15.38	14.813	15.127	14.506	15.033	15.586	14.711	14.861	15.12	15.303	15.228	14.886	15.311	14.636	15.761	13.96	15.276	14.885	14.501	14.894	15.326	15.672	14.642	14.643	15.364	15.343	14.935	15.403	14.913	14.768	15.372	14.633	15.336	14.839	15.386	15.124	14.577	15.064	14.621	14.411	14.9	15.399	15.696	15.441	15.477	14.294	14.648	15.484	14.917	14.793	14.707	14.589	15.645	14.569	14.629	14.581	15.406	14.853	15.664	15.292	15.255	15.231	14.808	14.703	15.412	14.941	15.867	15.281	14.414	14.836	14.597	14.806	15.244	15.039	15.615	14.545	15	15.195	14.771	14.23	14.938	14.632	15.469	14.651	15.492	15.392	15.831	14.91	15.706	14.485	15.394	15.474	14.69	14.263	14.356	14.696	14.68	15.534	14.368	15.562	15.625	14.624	15.061	15.384	14.868	14.505	14.697	15.678	15.131	14.902	14.578	15.1	14.907	15.816	14.481	15.238	15.305	14.622	14.996	14.847	14.834	15.082	14.855	15.287	14.992	14.98	15.112	14.765	15.27	15.254	14.23	14.695	15.18	14.812	14.915	15.393	15.05	15.041	14.883	14.378	15.283	14.981	15.181	15.743	15.047	15.15	15.396	15.83	14.953	13.865	14.854	14.761	15.679	14.994	15.529	15.024	14.334	15.505	14.653	14.733	15.505	15.199	15.132	15.004	15.153	14.212	14.733	15.14	15.375	15.214	15.007	14.711	15.303	15.309	14.967	15.381	15.512	14.576	14.89	15.193	15.179	14.763	15.001	14.896	15.265	15.007	15.437	15.089	15.541	14.484	15.226	14.767	14.342	15.673	15.141	15.027	14.714	14.517	14.804	14.938	14.958	14.715	15.269	15.542	14.576	15.014	15.751	14.844	15.409	14.87	15.29	14.706	15.453	14.648	14.259	15.114	15.873	14.528	15.125	15.128
Prot_60187_Apoc3	87_Requants_ID_60187_TVQDALSSVQESDIAVVAR_2_Proteotypic_1	Apoc3	12.975	13.224	14.129	13.808	14.12	14.249	13.838	13.502	14.159	13.932	13.835	13.777	13.787	13.967	14.089	12.865	12.75	15.061	14.2	13.593	13.697	13.77	13.121	13.544	13.56	12.832	14.325	14.138	14.186	13.965	13.199	13.95	13.609	14.085	14.084	14.061	13.436	13.796	13.574	12.603	13.153	13.904	14.12	14.17	13.954	14.04	13.954	13.892	13.623	13.914	13.755	13.969	13.43	12.94	13.759	13.874	13.728	13.824	13.833	14.066	13.64	13.763	14.091	13.509	13.596	13.983	13.769	14.174	13.937	13.027	14.044	14.167	12.961	12.884	13.899	13.194	13.514	13.974	13.838	13.52	14.199	14.432	13.497	13.887	13.876	13.977	13.366	14.36	13.188	13.592	13.339	13.83	13.856	13.542	13.94	14.096	13.504	14.167	13.378	13.805	14.26	14.018	13.252	13.227	13.976	13.44	13.412	14.036	13.644	14.578	14.059	13.102	13.735	12.965	13.879	13.76	14.722	14.063	13.432	13.655	14.387	13.932	13.68	13.596	13.858	13.709	13.38	14.237	13.414	14.437	14.2	12.768	13.902	12.977	12.911	13.693	13.836	13.788	13.591	14.384	13.606	13.428	13.639	14.258	13.408	14.102	13.645	14.211	13.433	13.833	13.587	14.064	13.527	14.045	14.15	13.613	13.931	13.328	13.808	13.611	13.449	14.753	13.665	13.277	13.734	13.73	13.93	13.634	13.699	14.404	13.679	13.988	13.71	13.491	13.916	13.629	12.912	14.148	13.54	13.728	14.127	14.004	13.222	14.177	13.418	14.085	13.758	14.106	13.546	12.868	13.176	13.579	14	13.324	14.5	14.376	13.803	13.709	13.671	14.016	13.125	13.79	14.231	13.7	13.722	13.494	14	13.336	14.866	12.91	13.992	13.712	13.71	13.299	14.002	13.463	13.794	13.779	14.046	13.868	13.456	14.082	13.89	13.548	14.117	13.445	12.913	13.926	13.776	13.842	14.162	13.684	13.71	13.175	13.622	14.299	13.347	14.003	14.567	12.894	13.81	14.263	14.535	13.399	12.956	13.819	13.72	14.338	14.106	14.112	12.975	13.171	13.95	14.226	13.328	13.954	13.852	14.226	13.652	13.849	12.983	14.395	13.889	13.507	13.067	13.259	13.156	13.27	14.367	14.391	14.036	14.478	13.787	13.925	14.101	13.997	14.098	13.261	13.331	13.76	14.214	13.578	13.718	13.753	13.297	13.529	13.459	13.537	14.08	13.786	13.405	13.657	13.626	13.65	13.413	13.54	13.106	13.857	14.323	13.207	14.018	14.606	13.737	14.2	12.951	13.854	13.988	14.267	12.847	12.849	13.695	14.656	13.22	13.721	13.681
Prot_63391_Apoc4	167_Requants_ID_63391_VLEMVEPLVTR_2_Proteotypic_1	Apoc4	14.064	13.916	14.252	14.188	14.586	14.511	14.032	13.594	14.274	13.843	13.575	13.949	14.322	14.241	13.994	14.2	14.432	14.512	13.807	13.661	13.843	14.198	14.165	14.263	13.972	14.414	14.655	13.949	14.083	13.928	13.884	14.058	13.935	14.079	14.388	14.29	14.261	14.553	14.055	14.179	13.822	14.078	14.258	13.828	13.941	14.077	13.754	13.806	14.351	14.043	14.167	14.147	13.908	14.22	14.107	14.118	14.866	14.322	14.599	13.653	13.849	14.076	14.572	14.178	13.984	14.09	14.051	14.052	13.978	13.871	14.362	14.131	13.992	14.008	14.167	13.465	13.986	14.437	13.685	14.431	14.237	14.516	14.083	14.053	14.238	13.872	14.022	14.456	14.326	13.83	14.064	14.192	14.047	14.24	13.888	14.389	14.16	14.354	13.666	14.293	14.205	14.33	14.02	13.994	13.878	14.142	14.215	14.269	13.556	14.769	14.288	14.393	14.546	13.544	14.474	14.062	14.652	14.015	14.068	14.373	14.04	13.984	14.167	14.028	13.809	14.099	14.115	14.283	13.884	14.315	14.245	13.895	14.316	13.842	13.961	14.168	14.134	14.518	13.961	13.962	14.005	14.257	14.323	14.217	14.025	14.467	13.952	14.291	13.909	14.06	14.04	14.473	14.013	14.349	13.892	14.313	14.198	13.829	13.889	14.307	14.309	14.073	14.524	14.131	14.124	14.065	14.101	14.542	13.481	14.516	13.858	14.28	14.249	14.008	14.023	13.628	14.079	14.174	13.783	14.126	14.319	14.452	14.013	14.647	14.52	14.064	14.2	14.264	14.195	13.799	13.848	14.232	14.009	13.957	14.516	13.88	14.452	14.144	14.206	14.157	14.167	14.052	14.094	13.753	14.158	14.398	14.353	13.712	14.353	13.677	14.327	14.034	13.846	13.873	14.117	14.373	14.007	14.332	14.2	14.093	14.113	13.98	14.442	14.287	14.161	13.887	14.324	14.283	13.811	14.61	13.823	13.962	14.255	13.92	13.935	14.176	13.985	14.307	14.52	13.608	14.457	14.61	14.417	13.841	13.984	14.155	14.01	14.348	14.099	14.246	13.974	14.31	14.229	13.776	13.934	14.447	14.274	14.348	14.182	14	14.349	14.466	14.051	14.131	14.506	13.744	14.369	13.781	14.415	14.149	14.249	14.291	13.887	13.677	14.074	14.049	14.326	13.969	13.542	13.968	14.181	14.646	13.692	14.497	14.346	14.351	13.923	13.969	14.124	13.921	14.597	13.804	14.249	14.178	14.05	14.059	13.9	13.723	14.203	14.185	14.358	14.419	14.239	14.083	13.776	14.307	14.43	14.499	13.539	13.52	14.098	14.567	13.843	14.136	14.326
Prot_8721_Apoe	0_Requants_ID_8721_LQAEIFQAR_2_Proteotypic_1	Apoe	17.262	17.237	17.355	17.274	17.155	17.546	17.257	17.205	17.176	17.186	16.75	17.065	17.107	16.899	16.981	17.577	17.188	17.75	17.028	17.475	17.83	17.166	17.727	17.404	16.825	17.013	17.311	17.009	17.587	17.263	16.917	17.003	16.995	17.321	17.273	17.417	17.059	17.679	17.212	17.1	17.067	17.223	17.378	17.267	17.035	17.239	17.344	17.33	17.075	17.226	17.177	17.456	17.14	17.501	17.255	17.479	16.937	17.457	16.85	17.318	17.086	17.014	17.738	17.288	16.781	17.184	17.29	17.442	16.989	17.116	17.395	17.179	17.173	17.146	17.39	16.991	17.466	17.373	17.391	16.918	17.806	17.594	16.993	16.788	17.315	17	17.33	17.7	17.393	16.725	16.913	17.141	17.112	17.74	17.258	17.057	17.391	17.158	16.949	17.643	17.152	17.065	17.256	17.11	17.073	17.645	17.307	17.403	17.039	17.323	17.369	17.423	17.266	17.016	17.181	17.106	17.84	17.146	17.373	17.229	17.062	17.389	17.098	17.021	17.012	17.338	17.026	17.422	17.156	17.52	17.721	16.721	17.383	16.944	17.007	17.494	17.139	17.316	17.226	17.113	17.497	17.144	17.391	17.575	17.162	17.181	17.054	17.216	16.986	17.448	17.16	17.427	17.31	17.171	17.096	16.977	17.113	17.063	16.933	17.74	17.178	18.418	17.558	16.91	17.285	17.182	17.125	16.891	17.133	17.247	17.141	17.508	17.104	17.18	17.111	16.848	17.049	17.213	17.202	17.268	17.19	17.376	17.018	17.641	17.315	17.342	17.26	17.13	17.495	17.035	16.971	17.391	17.085	17.245	17.431	17.207	17.51	17.196	17.015	17.218	17.298	17.123	17.037	17.26	17.311	17.734	16.796	16.872	17.625	16.96	17.488	17.048	17.225	17.056	17.21	17.02	17.236	17.412	17.06	17.628	17.189	17.143	17.172	17.247	17.379	17.06	17.152	17.2	16.927	17.405	17.271	17.181	17.171	17.125	17.064	17.279	16.856	17.891	17.701	17.173	17.032	17.098	17.696	17.027	17.009	17.407	16.995	17.463	17.378	17.03	16.976	17.413	17.475	16.954	17.026	17.369	17.551	17.58	17.219	17.519	17.262	17.208	17.497	17.038	17.467	16.918	17.373	17.14	17.268	17.258	17.038	18.011	17.19	16.937	17.094	16.975	17.098	17.199	16.966	17.3	17.04	18.228	17.29	17.451	16.877	17.481	16.993	16.81	16.975	17.489	17.426	17.055	17.184	17.35	17.11	17.424	16.858	17.624	17.343	17.204	17.471	17.044	16.968	17.061	17.123	17.639	17.318	17.173	17.176	16.96	17.441	17.378	17.222	17.174	17.177
Prot_8138_Apoe	0_Requants_ID_8138_LGPLVEQGR_2_Proteotypic_1	Apoe	17.274	17.08	17.32	17.292	17.145	17.416	17.234	17.219	17.209	17.058	16.799	17.023	17.031	16.877	16.97	17.565	17.212	17.647	17.039	17.515	17	17.238	17.318	17.425	16.851	17.366	17.307	17.006	17.653	17.289	16.897	17.008	17.038	17.347	17.269	17.389	17.084	17.666	17.245	16.561	16.528	17.194	17.424	17.323	16.979	17.102	17.37	17.316	17.122	17.302	17.152	17.526	17.117	17.478	17.207	17.416	16.948	17.374	16.825	17.264	17.06	17.052	17.756	17.222	16.713	17.213	17.207	17.366	16.982	17.181	17.424	17.237	15.971	17.164	17.408	16.995	17.415	17.373	17.421	16.945	17.892	17.613	16.905	16.804	17.296	16.911	17.228	17.677	17.435	16.626	16.878	17.065	17.073	17.734	17.293	17.04	17.39	17.03	16.795	17.624	17.113	16.999	17.252	17.021	17.186	17.591	17.076	17.382	17.05	17.291	17.308	17.372	17.168	16.932	17.167	17.002	17.928	17.153	17.271	17.196	16.995	17.373	17.102	16.89	16.9	17.231	16.938	17.532	17.084	17.593	17.661	16.713	17.327	16.855	16.742	17.445	17.234	17.271	17.207	17.3	17.421	17.052	17.324	17.631	16.981	17.165	16.952	17.161	16.969	17.376	17.098	17.413	17.261	17.079	17.074	16.907	17.151	16.89	16.923	17.772	16.893	18.562	17.594	16.895	17.275	17.021	16.876	16.829	17.032	17.188	17.084	17.403	17.048	17.169	17.084	16.945	17.057	17.168	17.231	17.248	17.115	17.405	16.997	17.77	17.278	17.382	17.293	16.871	17.394	17.012	16.876	17.332	16.996	17.203	17.399	17.101	17.531	17.145	16.942	17.144	17.336	16.99	17.144	17.07	17.29	17.729	16.74	16.717	17.763	16.876	17.306	17.046	17.159	17.043	17.338	17.067	17.133	17.414	17.13	17.582	16.794	17.23	17.276	17.037	17.169	17.186	17.194	17.317	17.053	17.493	17.336	17.108	16.998	16.688	16.984	17.134	16.886	17.876	17.931	17.158	16.912	17.019	17.746	17.052	16.926	17.319	17.171	17.731	16.419	17.233	16.99	17.451	17.525	16.82	16.956	17.361	17.368	17.753	17.37	17.499	17.179	17.176	17.504	17.12	17.552	16.159	17.486	17.167	17.294	17.302	16.992	17.919	17.229	16.91	17.1	16.865	17.129	17.072	16.912	17.146	17.068	18.221	17.138	17.4	16.746	17.303	16.988	16.878	16.962	17.471	17.445	17	17.209	17.389	17.219	17.281	16.836	17.426	17.381	17.176	17.344	17.054	16.985	17.019	17.058	17.606	17.082	17.026	17.232	16.874	17.464	17.321	17.169	16.957	17.294
Prot_5288_Apoe	44_Requants_ID_5288_GRLEEVGNQAR_3_Proteotypic_1	Apoe	17.169	16.972	17.148	16.382	17.062	17.151	17.192	17.18	17.076	16.986	16.885	17.039	16.942	16.824	16.91	17.086	17.001	17.109	16.964	17.176	17.377	17.094	17.233	17.067	16.926	17.062	16.998	16.916	17.304	17.031	17.023	17.071	17.022	17.2	16.832	16.389	17.128	17.371	17.204	17.041	16.971	17.134	17.248	16.446	16.789	16.362	17.129	17.068	16.811	17.092	16.632	17.282	17.184	17.406	17.296	17.33	17.096	17.26	16.631	17.005	17.18	17.166	17.447	17.281	17.179	17.34	17.288	17.407	17.195	16.371	16.015	15.77	15.615	15.396	17.434	17.249	17.433	17.276	17.33	17.109	17.485	17.367	17.248	17.105	17.062	16.571	17.072	17.743	17.161	16.373	16.8	17.02	16.907	17.44	17.135	16.954	17.239	16.964	16.377	17.354	16.956	16.888	16.875	16.827	17.16	17.511	16.827	17.373	16.688	17.175	17.129	17.179	16.87	16.651	17.153	16.746	17.858	16.789	17.08	17.011	17.098	17.263	17.022	16.491	16.751	16.823	16.754	17.276	16.846	17.682	17.399	16.638	17.224	16.466	16.254	17.473	17.026	17.025	17.224	17.118	17.014	16.821	17.244	17.645	16.906	16.812	16.753	16.84	16.883	16.885	16.838	17.16	16.967	16.962	17.093	16.773	17.108	16.651	16.724	17.502	16.611	18.478	17.506	16.711	17.009	16.91	16.629	16.899	16.547	17.371	16.895	17.134	17.009	16.715	17.005	16.978	17.302	17.005	16.766	17.401	16.91	17.408	16.611	17.641	17.058	17.094	17.236	16.405	17.37	16.886	16.735	17.15	16.663	17.004	17.258	16.927	17.376	16.823	16.943	16.903	17.225	16.883	16.811	16.786	17.185	17.666	16.683	16.64	17.43	16.49	17.134	16.953	17.106	16.494	17.116	16.875	17.093	17.35	16.87	17.474	17.201	17.193	16.644	16.857	16.899	17.455	17.092	16.85	16.649	17.628	16.89	17.473	17.164	16.294	16.64	17.001	16.691	17.771	17.514	16.676	16.604	16.778	17.468	17.342	16.725	17.285	16.025	17.391	16.832	16.76	17.406	17.26	17.03	16.764	16.669	17.392	16.886	17.434	16.686	17.585	16.719	16.535	17.479	16.729	17.304	16.697	17.302	16.997	17.195	17.147	16.937	17.897	16.819	16.481	16.867	16.765	16.917	16.92	16.479	16.831	16.725	18.29	17.16	17.274	16.319	17.169	16.669	16.499	16.928	17.534	17.452	16.767	17.261	17.204	17.14	17.154	16.606	17.436	17.128	16.757	16.944	16.692	16.861	16.799	17.025	17.519	16.532	16.788	17.262	16.659	17.427	17.139	17.168	16.657	16.771
Prot_11877_Apoe	0_Requants_ID_11877_TANLGAGAAQPLR_2_Proteotypic_1	Apoe	16.498	16.462	16.61	16.612	16.448	16.654	16.586	16.513	16.43	16.53	16.08	16.414	16.421	16.202	16.318	16.91	16.522	17.063	16.463	16.919	15.479	16.567	16.237	16.709	16.262	16.695	16.67	16.459	17.038	16.706	16.289	16.497	16.478	16.789	16.66	16.736	16.445	16.944	16.609	15.325	15.46	16.417	16.789	16.71	16.324	16.533	16.574	16.637	16.411	16.65	16.397	16.865	16.478	16.83	16.547	16.781	16.335	16.73	16.074	16.612	16.467	16.316	16.933	16.565	16.036	16.531	16.567	16.803	16.299	16.535	16.823	16.629	14.753	16.493	16.84	16.461	16.79	16.812	16.884	16.465	17.324	17.114	15.061	16.435	16.616	16.612	17.063	16.021	16.634	16.036	16.119	15.924	16.298	17.006	16.925	16.215	17.009	16.063	16.071	16.967	16.359	16.538	16.752	16.355	16.988	16.099	16.084	16.353	16.848	16.958	16.039	16.702	16.576	16.161	16.499	16.161	17.264	16.452	16.45	15.981	16.244	16.76	16.505	16.229	16.198	16.109	16.283	16.913	16.381	16.488	17.067	16.164	16.703	16.186	16.132	16.951	16.667	16.423	16.547	16.512	16.887	16.279	16.699	16.533	15.767	16.483	16.265	16.478	16.102	16.734	16.347	17.019	16.608	16.436	16.558	15.939	16.443	16.416	16.265	16.827	16.23	18.006	16.867	16.198	16.466	16.288	16.487	16.299	16.267	16.417	16.257	16.749	15.924	16.309	16.301	16.722	16.195	16.403	16.705	16.5	15.14	16.913	16.637	17.087	16.626	16.928	16.513	16.404	16.911	16.281	16.168	16.831	15.585	16.616	16.94	16.4	16.661	16.599	16.212	16.624	16.926	16.153	15.931	16.689	16.846	17.061	15.799	16.319	17.079	15.837	16.949	16.162	16.471	16.352	16.554	15.79	16.541	16.879	16.635	17.028	16.057	16.479	16.323	16.359	16.887	16.344	16.18	16.344	16.165	16.68	16.473	16.341	16.425	16.206	16.402	16.597	16.266	17.373	17.307	16.548	15.903	16.369	17.014	16.073	16.19	16.99	16.708	17.106	15.181	16.645	16.395	16.769	16.709	16.223	16.448	16.69	16.427	17.125	16.772	16.966	16.747	16.72	16.864	16.481	16.913	14.313	16.728	16.464	16.736	16.628	16.382	17.22	16.541	16.333	16.525	16.323	16.427	16.502	16.284	16.326	16.364	17.457	16.537	16.893	16.038	16.471	16.263	16.257	16.311	16.552	16.631	16.34	16.744	16.908	16.54	16.778	16.146	16.676	16.651	16.374	16.658	16.3	16.19	16.324	16.272	16.875	16.57	16.461	16.517	16.413	16.725	16.878	16.319	16.445	16.771
Prot_3255_Apoe	0_Requants_ID_3255_ELEEQLGPVAEETR_2_Proteotypic_1	Apoe	16.42	16.404	16.521	16.54	16.41	16.639	16.442	16.427	16.388	16.334	15.962	16.217	16.173	16.088	16.17	16.784	16.41	16.871	16.285	16.672	17.068	16.48	16.875	16.652	15.964	16.305	16.57	16.195	16.774	16.548	16.214	16.2	16.099	16.483	16.328	16.566	16.276	16.784	16.415	16.109	16.16	16.431	16.664	16.442	16.285	16.417	16.49	16.523	16.335	16.452	16.36	16.658	16.344	16.748	16.37	16.576	16.284	16.654	16.018	16.525	16.325	16.252	16.892	16.472	15.905	16.339	16.425	16.643	16.327	16.264	16.61	16.357	16.239	16.227	16.502	16.065	16.646	16.599	16.66	16.182	16.983	16.867	16.115	16.018	16.471	16.239	16.513	16.818	16.536	15.847	16.29	16.291	16.327	16.836	16.516	16.211	16.631	16.339	16.023	16.867	16.364	16.193	16.401	16.354	16.451	16.687	16.368	16.546	16.39	16.526	16.573	16.474	16.394	16.272	16.293	16.391	17.11	16.373	16.428	16.404	16.326	16.65	16.281	16.244	16.153	16.387	16.1	16.79	16.224	16.857	16.752	15.989	16.471	16.183	16.006	16.618	16.494	16.464	16.489	16.562	16.667	16.23	16.554	16.813	16.323	16.474	16.274	16.433	16.173	16.527	16.389	16.64	16.342	16.245	16.348	16.166	16.292	16.223	16.134	16.956	16.355	17.583	16.759	16.127	16.467	16.304	16.353	16.21	16.259	16.452	16.282	16.499	16.32	16.333	16.322	16.277	16.234	16.437	16.39	16.432	16.227	16.621	16.164	16.855	16.563	16.651	16.461	16.284	16.659	16.213	16.218	16.454	16.224	16.472	16.638	16.345	16.808	16.452	16.174	16.401	16.566	16.264	16.301	16.336	16.55	16.881	16.023	16.095	16.791	16.172	16.725	16.17	16.455	16.225	16.44	16.207	16.431	16.653	16.312	16.81	16.286	16.407	16.408	16.391	16.534	16.226	16.474	16.451	16.177	16.67	16.45	16.339	16.258	16.293	16.286	16.413	16.111	17.013	17.133	16.344	16.182	16.284	16.92	16.258	16.253	16.577	16.09	16.831	16.649	16.276	16.022	16.563	16.695	16.261	16.235	16.595	16.49	16.792	16.38	16.662	16.458	16.361	16.61	16.152	16.654	16.116	16.601	16.324	16.432	16.514	16.244	17.103	16.442	16.142	16.261	16.249	16.434	16.383	16.15	16.431	16.388	17.421	16.483	16.604	15.92	16.554	16.246	16.042	16.102	16.73	16.634	16.309	16.454	16.647	16.324	16.53	15.999	16.716	16.56	16.382	16.665	16.311	16.163	16.256	16.207	16.912	16.416	16.385	16.422	16.067	16.649	16.635	16.382	16.255	16.342
Prot_8036_Apoe	0_Requants_ID_8036_LGADMEDLR_2_Proteotypic_1	Apoe	15.763	15.782	15.968	15.919	15.682	15.854	15.791	15.764	15.953	15.659	15.499	15.653	15.68	15.766	15.646	16.149	15.736	16.068	15.756	15.951	16.121	15.63	16.284	16.426	15.557	15.578	15.784	15.504	16.108	15.836	15.402	15.66	15.504	15.664	15.911	15.915	16.14	16.029	15.835	15.697	15.681	15.751	15.937	15.919	15.573	15.811	15.712	15.713	15.536	15.704	15.879	15.88	15.647	15.931	15.75	15.799	16.363	15.975	16.322	15.8	15.545	15.556	16.492	15.886	15.438	15.689	15.68	15.761	15.506	15.659	15.811	15.661	15.764	15.53	15.587	15.402	15.801	16.301	15.555	16.299	16.144	16.326	15.541	15.506	15.764	15.68	15.899	16.228	15.902	15.643	15.448	15.625	15.546	16.237	15.838	15.625	16.035	15.834	15.541	16.327	15.758	15.704	15.632	15.728	15.664	16.04	15.601	15.889	15.781	16.117	15.985	16.072	15.741	15.759	15.777	15.727	16.352	15.806	15.84	15.893	15.551	16.062	15.921	15.549	15.596	15.866	15.588	16.052	15.669	15.913	16.221	15.392	16.02	15.653	15.405	16.027	15.717	15.983	15.718	15.587	15.993	15.661	16.017	16.338	15.839	15.905	15.697	15.736	15.541	15.976	15.723	15.82	15.827	15.636	15.771	15.682	15.555	15.507	15.591	16.402	15.734	16.737	15.99	15.5	15.939	15.652	15.709	15.705	15.621	15.846	15.703	16.075	15.936	15.71	15.724	15.462	15.996	15.765	15.785	15.638	15.724	15.975	15.489	16.162	16.011	16.076	15.839	15.704	16.132	15.47	15.436	15.957	15.801	15.707	16.016	15.707	16.136	15.813	15.572	15.818	16.039	15.539	15.767	15.624	15.901	16.261	15.322	15.7	16.214	15.534	15.804	15.504	15.967	15.754	15.919	15.783	15.844	16.19	15.638	15.831	15.608	15.876	15.86	15.67	15.531	16.032	16.194	15.97	15.663	16.025	15.756	15.69	15.597	15.676	15.685	15.548	15.514	16.283	16.542	15.802	15.572	15.836	16.198	15.793	15.709	16.022	15.676	16.183	15.718	15.814	15.483	16.03	16.056	15.619	15.558	16.072	15.965	16.102	15.822	15.93	15.958	15.834	16.106	15.526	15.989	15.545	15.88	15.41	15.635	15.739	15.656	16.425	15.841	15.65	15.663	15.768	15.887	15.707	15.44	15.751	15.982	16.724	15.716	15.879	15.85	15.865	15.469	15.425	15.67	16.06	16.161	15.799	15.81	15.959	15.195	15.86	15.572	16.12	15.924	15.867	16.114	15.815	15.611	15.629	15.581	16.153	15.857	15.797	15.919	15.612	16.042	16.058	15.941	15.676	16.02
Prot_9646_Apoe	116_Requants_ID_9646_NEVHTMLGQSTEEIR_3_Proteotypic_1	Apoe	16.308	14.355	16.304	16.053	15.786	15.984	16.033	14.106	16.032	15.652	15.502	15.66	15.863	15.481	15.577	16.222	15.817	16.042	15.657	15.823	16.053	15.929	16.204	16.27	15.398	15.657	15.992	15.184	15.255	15.742	15.474	15.54	15.372	15.441	15.826	16.043	15.869	16.045	15.901	15.466	15.505	15.064	16.017	15.978	15.758	15.864	15.261	16.193	16.07	15.552	15.71	15.879	15.069	16.074	15.085	15.806	15.95	15.464	15.832	15.617	15.621	15.624	16.555	15.629	15.357	15.758	15.881	15.69	15.364	15.72	15.904	15.934	15.375	15.753	15.615	15.484	15.856	16.222	15.026	15.817	16.272	16.089	15.183	15.565	15.52	15.178	15.814	16.157	16.07	15.765	15.516	15.473	15.78	16.485	16.02	15.876	16.024	15.947	14.16	16.287	14.771	15.71	15.786	16.255	15.674	15.952	15.522	16.292	15.008	16.241	15.676	15.877	15.566	15.699	15.754	15.723	16.095	15.717	15.797	15.582	15.397	16.033	15.819	15.788	15.692	14.987	15.459	16.107	15.439	15.194	14.744	15.841	15.943	16.129	15.525	16.491	15.312	15.964	16.105	16.174	15.569	16.424	16.332	15.035	15.986	15.054	15.091	15.875	15.194	15.057	16.163	15.148	16.07	15.264	15.057	15.427	14.977	16.017	15.909	16.509	15.815	16.797	16.514	15.153	15.987	15.038	15.974	15.035	15.904	15.848	15.599	16.136	15.733	15.926	15.783	15.78	15.689	14.702	16.017	15.802	15.624	16.135	15.551	15.662	15.96	15.945	16.038	15.282	15.62	14.796	15.725	15.807	15.722	15.714	15.903	15.82	15.089	15.343	15.447	16.111	15.449	15.23	15.893	15.51	16.071	15.03	15.847	15.945	15.054	15.729	16.188	14.859	16.056	15.681	15.394	15.533	15.667	16.194	16.016	15.743	15.41	16.322	15.571	15.5	15.778	15.669	16.133	15.56	15.216	15.898	15.704	15.4	15.807	15.777	15.389	15.443	15.259	16.401	16.605	15.855	15.585	15.702	16.271	15.657	15.219	15.766	15.472	16.288	15.825	15.614	15.245	15.908	15.722	15.792	15.619	15.819	15.974	16.244	15.923	16.004	15.836	16.028	16.097	15.381	16.083	15.386	15.87	14.649	15.17	15.507	15.587	16.626	15.396	15.37	15.405	15.798	15.9	15.622	15.327	15.725	15.993	17.126	15.729	15.896	15.877	15.869	15.106	15.001	15.48	15.988	16.292	15.362	15.663	15.985	14.835	15.866	15.26	16.006	15.891	15.692	15.957	15.774	15.616	15.418	15.603	16.25	15.711	15.641	15.501	15.791	15.934	16.007	15.718	15.536	15.804
Prot_11878_Apoe	65_Requants_ID_11878_TANLGAGAAQPLRDR_3_Proteotypic_1	Apoe	15.286	15.144	15.792	15.836	15.775	15.834	15.909	16.212	15.681	15.734	15.873	15.766	15.313	15.463	15.764	16.139	15.506	15.792	15.608	15.694	14.394	15.909	15.302	16.173	15.486	15.933	15.718	15.465	16.292	15.944	15.643	15.56	15.589	15.563	15.691	15.895	15.645	15.812	15.77	15.137	14.989	16.013	15.711	15.453	15.738	15.495	16.248	15.565	15.875	15.773	15.422	15.938	15.498	16.027	15.818	15.646	15.421	15.692	15.205	15.624	15.794	15.68	16.222	15.922	15.536	15.852	15.77	15.559	15.677	15.374	15.796	15.676	14.247	15.338	15.675	15.055	16.15	15.639	15.508	15.052	16.302	15.787	17.127	15.126	15.71	14.94	15.519	16.695	15.98	15.349	15.259	16.121	15.637	16.226	15.526	15.829	15.697	15.918	15.432	15.65	15.847	14.877	15.392	15.857	14.986	16.756	16.055	16.202	15.285	15.403	16.358	15.909	15.677	15.665	15.856	15.875	16.189	15.708	16.075	15.808	15.815	15.767	15.237	15.439	15.179	16.146	15.765	15.879	15.549	16.494	15.912	15.32	15.783	15.571	15.002	15.724	15.848	15.889	15.823	15.915	15.955	15.833	15.69	16.186	15.899	15.651	15.558	15.292	15.779	15.518	15.697	15.653	15.551	15.675	15.124	15.905	15.475	15.209	15.8	16.961	15.702	16.619	16.138	15.039	15.741	15.72	15.555	14.818	15.915	15.819	15.741	15.845	15.978	16.169	15.627	14.249	15.446	15.79	15.403	15.937	16.302	15.687	15.21	16.099	15.901	15.545	15.705	15.425	15.956	15.58	15.526	15.57	16.214	15.352	15.645	15.8	16.226	15.56	15.691	15.105	15.631	15.625	16.258	15.382	15.226	16.129	15.929	14.666	16.09	15.733	15.389	15.749	16.073	15.477	15.338	16.186	15.675	15.34	15.373	15.997	15.909	15.829	15.825	15.641	15.409	15.611	16.166	16.019	15.803	16.159	16.012	15.532	15.16	15.609	15.573	13.872	15.768	16.226	16.373	15.82	15.902	15.664	16.045	16.006	15.403	15.239	15.858	16.222	14.997	16.228	15.345	15.662	15.626	16.186	15.121	15.569	16.097	16.044	15.873	16.021	15.816	15.654	16.055	15.463	15.992	14.333	15.668	15.666	15.677	15.745	15.427	16.479	15.79	15.407	15.256	15.507	15.598	15.692	15.557	15.787	15.569	16.711	15.646	15.489	15.168	16.23	15.555	15.329	15.394	16.3	15.89	15.522	15.436	15.518	15.754	15.825	15.351	15.889	15.947	15.776	15.974	15.695	15.606	15.322	15.43	16.336	15.697	15.661	15.665	14.963	15.899	15.052	15.765	15.676	15.404
Prot_3256_Apoe	207_Requants_ID_3256_ELEEQLGPVAEETR_3_Proteotypic_1	Apoe	15.037	14.822	15.924	15.015	15.164	15.843	15.751	15.911	15.333	15.232	15.095	14.921	14.968	14.733	14.913	14.933	15.551	15.855	15.167	15.545	14.879	15.406	15.135	15.221	15.163	14.612	15.445	15.32	15.604	15.453	15.328	15.405	15.26	15.503	15.213	15.371	15.069	15.51	15.332	15.224	15.052	15.37	15.416	15.076	15.222	15.175	15.32	15.401	15.229	15.195	15.275	15.564	15.279	15.474	15.299	15.45	14.991	15.249	14.951	15.352	15.241	15.202	15.546	15.343	15.128	15.168	15.293	15.408	15.156	15.251	15.485	15.149	15.006	15.326	15.5	15.211	15.474	15.282	15.59	14.983	15.384	15.49	15.172	15.073	15.312	14.952	15.345	15.781	15.625	14.885	15.172	15.006	14.966	15.699	15.58	14.992	15.394	15.276	15.227	15.323	15.291	15.024	15.256	15.215	15.203	15.769	15.35	15.378	15.166	15.43	15.169	15.18	15.271	15.146	15.3	15.083	15.489	15.237	15.34	15.33	15.128	15.193	15.26	15.313	15.08	15.426	15.091	15.247	15.071	15.39	15.47	15.105	15.421	15.269	15.17	15.423	15.214	15.291	15.336	15.096	15.231	15.272	15.353	15.343	15.19	15.213	15.228	15.362	15.166	15.249	15.42	15.426	15.157	15.311	15.202	15.139	14.919	15.198	15.225	15.531	15.203	15.802	15.441	15.099	15.282	15.249	15.12	15.073	15.103	15.392	15.011	15.556	15.351	15.352	15.19	15.482	14.323	15.293	15.49	15.369	15.381	15.465	15.568	15.651	15.371	15.498	15.544	15.398	15.539	13.645	15.258	15.452	15.143	15.457	15.273	15.338	15.343	15.324	14.702	15.413	15.421	15.328	14.964	15.421	15.249	15.589	15.028	15.079	15.488	15.066	15.656	15.069	15.426	15.512	14.461	15.2	15.147	15.475	15.138	15.496	15.372	14.664	15.296	15.588	15.318	15.077	15.133	15.247	15.208	15.596	15.315	15.191	15.106	15.095	15.145	15.181	15.106	15.731	15.844	15.313	15.18	15.155	15.587	14.984	15.041	15.33	14.954	15.789	15.459	15.259	15.148	15.079	15.882	15.027	14.974	15.321	15.524	15.924	15.129	15.655	15.088	15.452	15.451	15.114	15.702	14.961	15.601	15.141	15.531	15.319	15.001	15.852	15.24	15.063	15.072	15.193	15.372	15.336	15.053	15.372	15.065	16.19	14.987	15.452	15.023	15.43	15.302	15.052	15.192	15.423	15.296	15.098	15.431	15.333	15.45	15.403	14.983	15.369	15.424	15.267	15.407	15.193	15.176	15.265	15.24	15.783	15.354	15.122	15.186	15.096	15.484	15.408	15.377	15.184	15.413
Prot_22417_Apoe	0_Requants_ID_22417_GWFEPIVEDMHR_3_Proteotypic_1	Apoe	15.156	14.617	15.037	15.356	15.158	15.373	15.303	15.082	15.5	15.14	14.789	15.033	14.928	15.104	14.91	15.352	15.017	15.505	14.991	15.432	15.734	15.244	15.605	16.007	14.605	14.775	15.484	14.535	15.405	15.137	14.887	14.996	15.062	15.155	15.139	15.257	15.522	15.427	15.09	14.605	14.844	15.033	15.538	15.325	14.727	15.298	14.868	14.93	14.382	14.943	15.332	15.446	15.021	15.419	15.133	15.37	16.088	15.152	15.664	14.916	14.944	14.848	16.282	15.418	14.708	15.034	14.857	15.134	14.727	14.902	14.949	14.872	14.606	14.801	15.128	14.839	15.093	16.011	15.166	16.025	15.568	15.822	13.831	15.079	15.22	15.324	15.701	14.795	15.18	14.62	14.74	14.564	15.012	15.595	15.654	14.991	15.626	14.681	14.608	15.779	14.875	15.498	15.341	14.924	15.522	14.608	14.583	14.916	15.678	15.807	14.804	15.321	15.237	15.047	15.104	14.752	15.864	15.236	15.202	14.748	14.538	15.511	15.525	14.959	14.887	14.803	14.893	15.531	15.175	15.054	15.414	15	15.158	15.159	15.003	15.588	14.967	15.068	15.313	15.325	15.283	14.825	15.448	15.607	14.653	15.303	15.04	15.511	14.784	15.268	14.91	15.51	15.111	15.026	15.286	14.653	14.879	14.877	14.837	15.469	15.061	16.752	15.402	14.757	14.924	14.743	15.472	15.179	14.858	15.306	14.961	15.651	14.618	14.865	15.197	15.58	15.311	15.121	15.346	15.181	13.961	15.524	15.173	15.522	15.112	15.624	15.123	14.976	15.662	14.837	14.775	15.542	14.38	15.273	15.469	15.014	15.55	15.269	14.756	15.414	15.553	14.836	14.63	14.985	15.478	15.658	14.692	14.949	15.592	14.369	15.941	14.171	14.854	14.973	15.19	14.783	15.685	15.728	15.266	15.311	14.746	15.364	14.96	15.052	15.444	14.989	14.701	14.923	15.01	15.25	14.866	15.166	15.161	15.032	15.129	15.333	14.968	15.827	15.479	15.057	14.676	15.091	15.791	14.899	14.992	15.806	15.032	15.817	14.869	14.963	14.805	15.377	15.492	14.738	15.016	15.587	15.076	15.586	15.199	15.253	15.436	15.222	15.503	14.986	15.33	14.923	15.284	14.496	14.603	14.979	14.879	15.805	14.999	14.87	15.219	15.325	15.381	14.988	14.537	15.104	15.315	16.034	14.965	15.671	15.457	15.014	14.796	14.59	14.913	14.911	15.566	15.168	15.622	15.69	14.109	15.376	14.919	15.355	15.24	14.84	15.271	14.984	14.851	15.113	14.946	15.396	15.378	15.138	15.086	15.555	15.425	15.919	15.215	14.786	15.701
Prot_7904_Apoe	0_Requants_ID_7904_LEEVGNQAR_2_Proteotypic_1	Apoe	14.627	14.388	14.626	14.894	14.603	14.814	14.777	14.696	14.719	14.63	13.955	14.551	14.303	14.231	14.429	15.035	14.687	15.049	14.517	15.009	15.155	14.636	15.12	14.554	14.083	14.351	14.692	14.305	15.062	14.524	14.456	14.519	14.456	15.052	14.982	14.932	14.759	15.141	14.748	14.208	13.749	14.146	14.847	14.803	14.175	14.651	14.351	14.61	14.509	14.55	14.523	15.088	14.609	14.956	14.631	15.134	14.606	14.85	14.4	14.833	14.614	14.374	15.19	14.442	13.971	14.788	14.462	15.053	14.205	14.794	14.72	14.818	14.254	14.651	14.903	14.457	14.807	14.853	14.837	14.405	15.374	15.185	13.383	14.423	14.542	14.75	14.841	14.719	14.596	14.344	14.268	14.417	14.385	15.008	14.826	14.673	14.913	14.432	14.169	14.913	14.57	14.734	14.574	14.516	14.908	14.348	14.263	14.754	14.874	14.936	14.444	14.906	14.397	14.376	14.643	14.389	15.159	14.436	14.53	14.375	14.792	14.696	14.908	14.254	14.191	14.14	14.347	14.825	14.408	14.939	14.926	14.506	14.79	14.277	14.14	14.928	14.752	14.528	14.581	14.687	14.735	14.487	14.921	14.922	14.424	14.36	14.283	14.449	14.335	14.551	14.517	14.916	14.483	14.538	14.78	14.585	14.889	14.473	14.176	14.611	14.331	15.803	14.799	14.227	14.557	14.161	14.588	14.745	13.965	14.826	14.252	14.707	14.328	14.409	14.528	15.498	14.617	14.618	14.977	14.807	14.151	14.943	14.724	14.931	14.416	15.046	14.718	14.161	14.856	14.155	14.234	15.076	13.88	14.424	15.102	14.67	14.861	14.514	14.395	14.653	14.88	14.405	14.392	14.411	14.95	15.311	14.114	14.425	14.947	14.009	15.124	14.263	14.337	14.245	14.851	14.44	14.624	15.234	14.936	14.906	14.383	14.643	14.161	14.128	14.701	14.821	14.477	14.56	14.473	14.628	14.619	14.448	14.518	14.649	14.453	14.601	14.551	15.37	15.073	14.436	14.466	14.65	14.809	14.285	14.525	14.983	14.563	15.081	14.834	14.46	14.171	14.625	15.197	14.193	14.61	14.873	14.624	15.109	14.544	15.045	14.577	14.423	15.029	14.478	14.894	14.438	14.583	14.668	14.69	14.637	14.566	15.075	14.385	14.172	14.707	14.503	14.476	14.601	14.164	14.149	14.496	15.594	14.658	15.075	14.167	14.561	14.545	14.425	14.842	14.707	15.087	14.465	15.167	14.939	14.574	14.729	13.947	15.166	14.781	14.302	14.595	14.398	14.363	14.189	14.697	14.714	14.412	14.286	14.819	14.734	15.197	15.31	14.546	14.513	14.54
Prot_36565_Apoe	181_Requants_ID_36565_LKGWFEPIVEDMHR_3_Proteotypic_1	Apoe	14.487	14.397	14.665	14.562	14.533	14.656	14.482	14.281	14.572	14.356	14.661	14.271	14.348	14.719	14.98	14.467	14.316	14.378	14.722	14.427	14.917	14.334	14.401	15.236	14.266	14.378	14.783	14.39	14.865	14.375	14.182	13.862	14.423	14.129	14.734	14.915	14.91	15.023	14.662	14.45	14.823	14.932	14.077	14.232	13.962	14.468	14.244	14.363	14.386	14.298	14.778	14.43	14.297	14.421	14.717	14.542	15.012	14.706	15.381	14.468	14.425	14.668	14.986	14.71	14.449	14.123	14.574	14.509	14.03	14.345	13.838	14.075	14.714	14.112	14.369	14.57	14.4	14.399	14.29	14.772	14.648	15	15.165	14.206	14.609	14.218	14.327	15.246	14.732	14.579	14.055	14.419	14.469	14.84	14.181	14.727	14.343	14.852	14.419	14.882	14.48	14.482	14.289	14.561	13.955	14.897	14.84	14.817	13.95	14.573	14.825	15.033	14.43	14.511	14.374	14.55	15.109	14.56	14.504	14.997	14.288	14.579	14.58	14.335	14.389	14.732	14.32	14.685	14.547	15.055	14.679	14.021	14.241	14.007	14.44	14.357	14.675	14.897	14.783	14.576	14.699	14.36	14.66	15.079	14.63	15.064	14.386	14.765	14.67	14.869	14.396	14.198	14.553	14.506	14.155	14.582	14.099	13.825	14.475	15.158	14.536	15.288	14.511	14.568	14.646	14.663	14.255	14.476	14.525	14.699	14.986	14.428	14.767	14.392	14.49	13.525	14.473	14.559	14.334	14.756	14.923	14.229	13.995	14.885	14.815	14.668	14.558	14.557	14.759	14.468	14.169	14.311	14.741	14.218	14.863	14.626	15.124	14.358	14.235	14.465	14.568	14.38	14.82	14.316	14.116	15.028	14.694	13.949	14.868	14.208	14.446	14.578	14.349	14.409	14.378	15.053	14.441	14.669	14.407	14.533	14.551	14.462	14.591	14.639	14.466	14.653	14.445	14.9	14.287	14.938	14.61	14.459	14.016	14.497	14.592	14.459	14.328	14.93	14.927	14.53	14.941	14.515	13.088	14.693	15.063	14.078	14.393	14.586	14.833	14.246	14.36	14.755	14.272	14.77	14.587	14.34	14.811	14.698	14.232	14.572	14.681	14.866	14.66	14.526	14.915	14.387	14.588	14.063	14.002	14.594	14.52	15.073	14.535	14.268	13.976	14.666	14.843	14.718	14.402	14.759	14.672	15.471	14.358	13.691	14.436	14.899	14.509	14.043	14.593	14.787	14.865	14.68	14.336	13.97	14.059	14.602	14.361	14.855	14.669	14.71	14.483	14.533	14.487	14.357	14.305	14.918	14.644	14.498	14.709	14.038	15.077	14.244	14.808	14.502	14.662
Prot_3742_Apoe	3_Requants_ID_3742_EVQAAQAR_2_Proteotypic_1	Apoe	14.728	13.756	14.72	14.458	14.761	14.963	14.606	14.327	15.113	14.268	13.231	13.956	13.893	13.709	14.119	14.782	14.541	15.342	13.774	14.682	15.724	14.009	14.915	14.552	13.84	14.315	14.219	14.215	14.793	15.102	14.194	14.575	14.208	14.644	14.334	14.44	13.901	15.161	14.289	14.623	13.937	14.03	15.068	14.535	14.139	13.79	14.183	13.973	14.576	14.68	14.647	14.838	14.143	15.7	14.044	14.78	14.393	14.679	13.937	14.13	13.764	14.56	15.343	14.577	13.068	14.808	14.251	15.055	13.936	14.213	14.326	14.338	14.366	14.744	14.511	14.579	15.108	15.051	14.199	13.683	14.835	15.015	13.834	14.036	14.549	14.324	14.429	14.696	14.579	14.092	14.274	14.21	14.241	14.649	14.317	14.485	14.918	14.738	14.095	14.718	14.328	14.289	14.301	14.221	14.409	14.466	14.253	14.621	14.56	14.636	14.557	13.611	14.232	13.802	14.255	14.164	15.189	14.446	14.312	14.067	14.015	14.865	14.28	14.059	13.975	14.633	14.079	15.378	13.819	14.727	15.637	13.978	14.959	14.053	13.748	15.151	14.234	14.57	14.19	14.058	14.669	14.262	14.433	15.367	14.401	14.313	13.9	14.54	13.807	14.671	13.918	14.835	13.8	14.33	13.891	14.607	14.36	14.47	13.915	14.999	14.302	16.242	15.105	13.928	14.717	14.47	14.871	14.004	14.102	14.243	13.933	14.409	14.065	13.891	13.682	14.724	14.289	14.604	14.556	14.772	14.136	14.726	13.851	15	14.799	14.926	14.519	14.484	15.223	14.195	13.863	14.96	13.696	13.929	14.804	14.388	14.728	14.327	14.358	14.746	14.565	13.679	14.546	14.438	14.885	15.058	13.578	14.267	15.073	13.918	14.594	14.544	14.731	14.536	14.761	14.686	14.733	11.288	14.99	15.057	14.688	14.549	14.63	14.353	14.12	14.673	14.682	14.609	14.497	14.778	14.572	14.537	14.347	14.327	14.506	14.14	14.002	14.598	15.028	14.478	14.435	14.456	14.737	14.527	14.416	14.268	13.598	15.278	14.554	14.467	13.872	14.628	14.847	14.143	13.783	14.86	15.012	14.921	14.892	14.888	15.331	14.078	14.754	14.062	14.89	13.325	14.649	13.647	14.276	14.66	13.611	15.45	14.182	14.021	14.103	14.521	14.278	14.617	14.151	14.316	14.365	16.224	14.86	15.033	13.737	14.349	14.273	14.224	14.05	14.848	14.736	14.288	14.335	14.936	14.244	14.733	13.919	14.74	14.848	14.732	14.991	14.498	13.875	14.456	13.488	15.47	14.943	14.543	13.947	13.526	14.983	14.727	14.036	14.889	14.683
Prot_28371_Apoe	148_Requants_ID_28371_IQASVATNPIITPVAQENQ_2_Proteotypic_1	Apoe	13.624	14.392	13.769	14.632	14.508	14.932	14.509	14.876	14.499	14.552	14.106	14.35	13.796	13.203	13.304	14.976	13.518	14.909	14.69	14.844	13.501	14.594	13.666	14.419	14.374	14.569	13.597	14.826	15.009	14.618	13.986	14.405	13.585	14.424	14.529	14.475	14.387	13.781	14.33	13.623	13.738	14.383	14.807	14.098	14.174	14.555	14.485	14.589	14.188	13.907	14.295	14.406	14.302	14.604	14.071	14.29	14.32	14.708	14.261	14.3	14.273	14.263	14.628	14.547	13.933	13.945	13.944	14.396	14.044	14.304	14.488	14.508	13.477	13.444	14.382	14.235	14.501	14.464	14.686	14.106	14.601	14.77	14.095	14.042	14.582	14.336	14.015	14.387	14.598	13.505	14.136	14.209	14.067	14.482	14.35	14.139	14.462	14.254	14.274	14.494	14.33	13.894	14.26	14.31	14.207	14.487	14.057	14.625	14.089	14.589	14.341	12.761	14.383	14.095	14.199	14.506	14.888	14.707	14.439	12.335	14.288	14.364	13.702	14.174	13.981	14.52	14.092	14.723	14.333	14.751	14.854	13.713	14.534	14.044	13.931	14.666	14.674	14.603	14.265	14.031	14.492	14.13	14.507	14.538	12.973	14.313	14.14	14.307	14.451	14.537	14.481	14.719	14.057	14.014	14.254	14.271	14.227	14.118	14	14.798	14.189	15.3	14.677	14.051	14.322	14.283	13.978	14.313	14.306	14.489	13.846	14.25	14.132	14.085	13.42	14.406	13.744	14.139	14.632	13.924	14.247	14.43	14.127	14.599	14.721	14.548	13.885	14.389	14.46	14.066	14.319	14.164	14.132	14.684	13.785	14.664	14.01	14	14.149	14.231	14.103	14.996	13.551	14.537	14.105	15.101	13.49	14.271	14.407	14.334	14.778	14.188	13.935	14.168	13.929	13.732	14.676	14.704	14.583	14.636	13.334	14.346	14.176	14.948	14.959	13.641	13.855	14.615	14.012	14.331	14.281	13.991	14.642	14.214	14.106	14.373	14.218	14.709	14.918	14.074	14.286	13.9	14.449	13.951	14.06	15.097	14.217	14.089	13.856	13.972	14.102	14.718	14.596	13.899	14.164	13.933	14.824	14.887	14.011	14.169	14.245	14.272	13.905	14.949	14.009	13.899	13.849	14.015	15.018	14.109	14.014	15.223	14.013	14.768	14.793	13.853	13.96	14.103	14.686	14.592	13.788	15.308	13.825	14.046	13.675	13.852	13.875	13.907	13.866	14.921	15.006	14.876	13.815	15.078	13.884	13.921	13.983	14.017	14.952	14.896	13.917	14.095	14.157	14.905	13.979	14.097	13.674	14.855	14.084	14.249	14.207	13.919	14.025	13.994	14.217
Prot_22416_Apoe	254_Requants_ID_22416_GWFEPIVEDMHR_2_Proteotypic_1	Apoe	14.158	14.16	14.321	14.326	13.597	14.298	14.206	14.062	14.067	13.841	13.937	14.083	14.055	14.172	14.431	14.274	13.976	14.597	14.282	14.237	14.605	14.008	14.466	14.333	13.866	13.864	14.198	13.802	14.317	14.302	14.164	13.907	14.029	14.141	14.204	14.291	14.195	14.526	14.162	13.808	14.125	13.964	14.21	14.117	13.779	14.205	13.989	14.075	14.021	14.201	14.002	14.192	14.102	14.293	14.022	13.953	14.659	14.395	14.69	14.377	14.107	14.045	14.731	14.291	13.657	13.851	13.999	14.107	14.06	14.043	13.956	14.04	14.077	13.852	14.093	13.846	14.167	14.598	13.94	14.566	14.381	14.55	13.515	14.215	13.901	14.476	14.317	13.904	14.515	13.926	13.934	13.887	13.976	14.451	14.512	13.786	14.412	13.793	14.377	14.382	13.867	14.099	14.227	13.893	14.304	14.098	14.026	14.135	14.085	14.696	14.256	14.278	14.302	14.038	14.188	14.04	14.197	13.746	14.001	13.966	13.82	14.169	14.071	13.914	14.114	14.145	14.07	14.256	14.356	14.168	14.157	14.214	13.996	14.254	13.869	14.365	13.86	14.016	14.374	14.357	13.993	13.871	14.005	14.351	13.858	14.65	14.035	14.361	14.083	14.204	13.902	14.141	14.065	14.098	14.141	13.775	13.983	14.176	13.969	14.214	14.115	15.293	14.146	13.949	13.907	14.019	13.953	14.044	14.093	14.135	13.904	14.392	13.979	14.038	13.999	14.694	13.969	14.091	14.219	14.061	13.736	14.508	14.267	14.312	14.02	14.411	14.17	14.248	14.263	13.877	13.858	14.119	13.853	14.417	14.309	13.971	14.191	14.141	13.984	14.199	14.265	14.279	13.643	14.11	14.434	14.501	13.589	14.416	14.303	13.766	14.351	14.124	13.865	14.058	14.202	14.116	14.215	14.27	14.285	13.925	14.155	13.987	13.751	14.419	14.52	13.918	13.911	14.206	14.303	13.272	14.221	14.444	14.166	14.3	14.165	14.388	14.131	14.214	14.217	14.345	13.969	14.093	14.328	13.449	14.185	14.432	13.867	14.004	14.552	14.257	13.777	14.278	14.113	14.03	14.143	14.448	14.243	14.147	14.536	14.13	14.303	14.244	14.172	13.91	13.806	14.083	13.86	14.093	13.968	13.666	13.88	15.043	14.072	14.094	14.134	14.462	14.008	14.39	14.027	14.219	13.661	14.233	13.886	14.291	14.179	14.231	14.007	14.058	13.867	14.363	14.473	13.953	14.449	14.043	14.114	14.067	13.99	14.08	14.081	14.056	14.315	14.158	13.773	14.242	14.065	14.294	14.202	14.068	13.961	14.414	14.202	14.349	13.874	14.065	14.224
Prot_43938_Apoe	30_Requants_ID_43938_NEVHTMLGQSTEEIR_2_Proteotypic_1	Apoe	13.648	13.585	14.171	13.806	13.899	13.992	13.721	13.887	13.904	13.819	13.301	13.862	12.723	13.509	13.583	14.078	13.555	13.922	13.659	13.948	14.295	13.884	14.455	14.546	13.653	13.872	13.631	13.233	14.053	13.727	13.095	13.573	13.567	13.742	13.627	13.922	14.144	13.923	13.729	13.513	13.721	13.827	14.205	13.992	13.356	14.043	13.615	13.64	13.257	13.458	14.049	13.867	13.567	13.611	13.533	13.668	14.64	14.111	14.417	13.654	13.827	13.482	14.813	13.961	13.389	13.615	13.446	13.623	13.622	13.334	13.559	13.63	13.508	13.097	13.514	13.42	13.607	14.554	13.605	14.407	14.12	14.337	13.449	13.608	13.648	13.755	14.286	13.956	13.903	12.922	13.437	13.665	13.549	14.301	14.018	13.476	13.933	14.001	13.223	14.339	13.795	13.785	13.497	13.682	13.836	13.646	13.496	13.735	14.088	14.35	13.918	13.852	14.003	13.851	13.703	13.905	14.566	13.832	13.4	13.835	13.903	13.999	14.16	13.59	13.25	13.791	13.646	14.351	13.614	14.29	14.091	13.206	13.534	13.082	13.414	13.96	14.027	13.767	13.849	14.243	14.124	13.206	14.087	14.113	13.757	13.651	13.619	13.783	13.512	14.22	13.779	13.949	14.072	13.55	13.604	13.577	13.548	13.458	13.417	14.553	13.628	14.853	14.048	13.626	13.798	13.861	13.894	13.592	13.595	13.94	13.603	13.887	13.813	13.793	13.884	13.332	13.458	13.914	13.741	13.703	13.399	13.824	13.209	14.146	14.079	14.587	13.969	13.511	14.053	13.217	13.803	13.446	13.49	14.079	14.242	13.662	14.182	14.078	12.465	13.944	14.169	13.789	13.902	13.373	13.781	14.184	13.536	13.506	14.196	13.488	13.606	13.14	14.192	13.879	13.845	13.658	14.135	14.23	14.018	13.8	13.489	13.995	13.879	13.371	13.846	13.89	14.095	13.838	13.603	13.945	13.836	13.65	13.318	13.443	13.717	13.982	13.125	14.528	14.702	13.728	13.412	13.693	14.292	13.752	13.64	14.215	12.714	13.956	14.058	13.814	13.554	13.745	13.85	13.746	13.94	13.914	14.133	14.029	13.793	13.957	14.124	13.773	13.856	13.547	13.543	13.519	13.454	13.004	13.196	13.928	13.766	14.443	13.808	13.748	13.959	13.981	14.017	13.778	13.459	13.711	14.034	14.823	13.974	13.731	13.852	13.895	13.169	13.512	13.588	14.013	14.26	13.824	12.495	13.939	12.763	13.797	13.583	14.048	13.924	13.951	14.092	13.913	13.824	13.85	13.843	14.326	13.766	13.946	13.842	13.553	14.18	14.118	13.561	13.753	13.994
Prot_53041_Apoe	80_Requants_ID_53041_SKMEEQTQQIR_3_Proteotypic_1	Apoe	14.058	13.369	13.938	13.357	13.984	13.903	12.716	13.808	13.782	13.68	13.463	12.699	13.426	13.65	13.75	13.991	13.713	13.68	13.481	13.361	14.216	13.786	14.069	14.411	13.539	13.404	13.796	13.247	13.915	13.91	13.15	13.897	13.505	13.905	13.189	13.661	14.223	14.295	12.866	13.494	13.922	13.161	14.12	14.196	12.638	14.297	12.401	12.412	13.154	12.709	14.266	14.109	14.035	14.21	14.007	14.274	14.317	13.069	14.092	13.709	13.883	13.154	14.497	13.831	13.887	13.328	13.715	13.532	13.065	13.107	13.409	13.389	13.642	13.562	13.751	13.14	13.312	14.128	13.547	13.95	13.74	13.951	13.675	13.535	13.793	13.432	13.79	14.457	13.824	12.099	13.623	13.633	13.498	14.129	13.757	13.626	13.949	13.803	13.507	13.805	13.667	13.307	13.451	13.688	13.097	14.13	13.834	14.092	13.467	13.651	13.915	13.23	13.547	13.521	13.784	13.746	14.404	13.442	13.574	13.747	13.5	14.018	13.878	13.238	12.957	13.543	13.659	14.074	13.408	14.349	14.162	13.278	13.941	13.375	12.507	13.912	13.695	13.672	13.914	14.177	12.829	13.588	14.121	14.42	14.168	13.704	13.533	13.515	13.658	13.712	13.681	13.508	13.554	13.66	13.547	13.554	13.36	13.006	13.496	14.142	13.41	14.738	14.094	13.745	13.996	13.563	13.286	13.758	13.149	14.28	13.772	14.108	13.905	13.634	13.803	12.93	13.948	13.558	13.632	13.686	13.826	14.107	13.369	14.236	13.952	14.038	12.428	13.209	14.081	13.251	13.379	13.828	13.425	13.826	14.177	13.73	14.528	13.63	13.405	13.161	13.767	13.622	13.94	13.299	13.595	14.302	13.278	13.038	14.422	13.22	13.787	12.152	14.095	13.717	14.096	14.003	13.979	14.265	13.459	13.836	13.872	13.662	13.655	12.274	13.287	13.986	14.043	13.956	13.639	13.998	13.681	13.357	13.298	13.128	13.551	13.514	13.543	14.092	14.373	13.471	13.465	13.833	14.145	13.77	13.755	14.604	12.814	14.258	13.856	13.336	12.877	14.246	14.148	13.656	12.82	14.008	13.959	14.365	13.779	14.12	13.778	12.04	14.231	13.355	13.718	13.4	13.493	13.019	13.326	13.626	13.535	14.307	13.569	13.629	13.304	13.941	14.062	13.558	12.626	13.722	13.912	14.818	13.692	13.519	14.071	13.719	13.223	13.291	13.523	14.059	14.268	13.525	13.717	13.631	13.253	13.806	13.481	14.136	14.038	13.675	13.756	13.161	13.887	13.246	13.597	14.122	13.217	13.34	13.886	13.451	14.182	14.003	13.832	13.492	13.312
Prot_5287_Apoe	22_Requants_ID_5287_GRLEEVGNQAR_2_Proteotypic_1	Apoe	13.428	13.361	13.101	13.692	13.555	13.609	12.601	13.631	13.372	13.214	12.972	13.259	13.31	13.084	13.393	13.831	13.207	13.689	13.159	13.47	13.752	13.302	13.576	13.55	12.957	13.502	13.626	13.386	13.819	13.367	13.194	13.241	13.351	13.47	13.49	11.835	13.537	14.029	13.51	13.015	12.996	13.385	13.747	13.513	13.44	13.483	13.625	13.242	12.625	12.851	13.257	13.583	13.086	13.51	13.546	13.315	13.447	13.857	13.383	13.548	13.744	13.207	13.913	13.488	12.858	13.435	13.165	13.383	13.189	13.231	13.326	13.184	13.533	13.646	13.794	11.561	13.733	13.737	13.69	13.406	13.195	14.177	13.547	12.507	13.493	13.296	13.684	12.756	13.557	13.075	13.316	13.34	13.355	13.652	12.58	13.352	13.535	13.477	13.024	13.618	13.518	13.237	13.471	13.35	13.491	13.742	12.131	13.348	13.516	13.547	13.444	12.8	13.281	13.331	13.389	13.448	14.139	13.182	13.114	13.299	13.467	13.487	13.544	12.76	12.889	13.122	13.301	13.908	13.162	14.251	13.755	12.95	13.265	12.719	12.519	13.592	13.631	13.311	13.655	13.548	13.562	13.119	13.738	13.831	13.031	13.266	13.162	13.392	13.377	13.297	13.547	13.547	13.059	13.348	13.583	13.372	13.53	12.954	13.013	13.854	12.669	14.897	13.872	13.228	13.312	12.909	12.87	13.34	13.299	13.678	13.083	13.587	12.979	13.222	13.261	13.159	13.242	13.353	13.314	13.679	13.383	13.727	13.21	14.012	13.613	13.768	13.338	12.852	13.608	12.994	12.946	13.317	12.827	13.401	13.883	13.499	13.684	13.439	12.929	13.261	13.522	13.243	13.314	13.019	13.7	14.171	12.763	12.63	13.987	13.129	13.477	13.063	13.497	13.068	13.436	13.374	13.204	13.944	13.533	13.812	13.122	13.308	13.342	13.346	13.527	13.262	13.635	13.579	13.167	13.831	13.507	13.15	12.93	12.952	13.039	13.239	12.818	14.297	14.392	13.416	13.211	13.431	14.062	13.179	13.238	13.751	13.413	13.456	14.083	13.041	13.01	13.511	13.332	13.199	13.437	13.599	13.622	14.001	13.329	13.545	13.106	12.986	13.988	12.899	13.285	13.18	13.135	13.614	13.491	13.333	13.486	14.113	13.247	12.872	13.128	13.122	13.649	13.485	12.99	13.217	12.858	14.52	13.476	13.577	12.929	13.415	12.931	12.696	13.59	13.76	13.98	12.691	13.75	13.353	13.581	13.368	13.122	13.724	13.699	13.174	13.352	13.179	13.495	12.669	13.485	13.867	13.077	12.817	13.594	13.091	13.67	14.019	13.227	12.983	12.763
Prot_9359_Apoe	35_Requants_ID_9359_MEEQTQQIR_2_Proteotypic_1	Apoe	13.329	12.813	13.126	13.621	13.291	13.284	13.422	13.531	13.68	13.229	12.784	13.312	13.206	13.192	13.091	13.691	13.152	13.586	13.079	13.521	14.161	13.649	13.8	14.401	12.566	13.207	13.063	12.882	13.708	13.192	12.989	13.35	12.674	13.379	13.322	13.338	13.796	13.709	13.062	13.065	12.866	13.088	13.935	13.631	12.794	13.682	12.934	12.935	13.154	12.454	12.989	13.589	12.93	13.529	13.358	13.393	14.812	13.53	14.313	12.946	13.27	13.064	15.079	13.546	13.473	13.292	13.348	13.402	13.202	13.431	11.299	11.416	12.971	11.73	10.951	13.22	13.622	15.152	13.557	14.794	13.734	14.472	11.989	13.71	13.18	13.497	13.693	13.355	13.444	12.612	13.194	12.633	12.875	13.365	13.263	13.624	13.934	13.43	12.781	13.599	13.298	13.535	12.896	13.24	13.256	13.091	12.695	13.404	14.173	14.064	13.351	10.735	12.402	13.385	13.638	13.165	13.872	13.412	13.244	13.207	13.43	13.656	13.864	12.868	13.105	13.196	12.991	13.615	12.923	13.731	13.537	13.739	13.258	13.249	12.274	13.568	13.442	13.531	13.482	13.575	12.859	13.199	13.735	13.885	13.592	11.218	12.86	13.174	13.36	13.335	13.484	13.165	13.593	13.422	13.612	13.479	13.277	12.554	13.465	13.86	13.123	14.315	14.058	13.456	13.466	13.207	13.444	14.135	9.96	13.673	13.203	13.403	12.866	13.409	13.67	14.145	13.815	13.484	13.693	13.754	12.937	13.864	13.593	13.748	13.38	14.222	13.608	10.271	13.695	13.138	13.042	13.749	12.923	13.289	13.593	13.451	13.894	13.796	11.85	13.593	14.01	13.551	13.652	11.742	13.748	14.029	13.185	13.125	13.815	13.207	12.596	11.847	13.13	13.689	14.117	14.333	14.488	14.321	13.045	12.965	13.799	14.454	13.097	11.73	13.065	14.212	13.935	13.449	13.447	13.517	13.11	13.078	13.009	12.939	13.007	13.308	13.073	13.68	13.663	13.108	12.972	13.404	13.716	13.469	13.868	14.723	13.03	13.747	13.163	12.801	12.89	13.748	13.683	13.293	13.304	13.554	13.119	14.143	13.487	13.828	13.733	12.673	14.365	12.595	12.972	13.659	12.813	12.534	13.486	12.773	14.183	13.392	13.176	12.654	13.704	13.272	12.979	13.508	12.497	12.564	13.546	14.91	13.347	13.472	13.63	13.324	12.871	11.747	13.64	13.487	14.339	13.616	13.905	13.612	12.021	13.251	12.902	13.716	13.588	13.156	13.334	13.357	13.516	12.64	13.437	12.851	12.566	12.651	14.217	13.935	14.437	14.596	13.566	13.652	13.398
Prot_36566_Apoe	30_Requants_ID_36566_LKGWFEPIVEDMHR_4_Proteotypic_1	Apoe	13.064	12.648	12.692	13.869	13.485	13.582	13.35	13.178	13.751	13.353	13.429	13.344	13.334	12.221	13.45	13.926	12.834	13.697	12.625	13.126	14.079	13.408	14.006	14.55	12.94	12.329	13.567	12.622	13.647	13.359	13.099	12.96	13.013	13.035	12.859	13.272	13.632	13.712	12.977	13.439	13.379	13.566	13.312	13.34	12.815	12.853	13.492	13.297	13.07	12.811	13.443	13.297	12.767	13.793	13.679	13.522	14.164	13.045	13.581	13.043	12.769	13.211	14.042	13.357	13.002	12.938	13.487	13.27	12.63	13.028	12.305	13.061	13.744	12.539	13.047	12.715	13.662	13.924	13.083	13.729	13.203	13.53	14.225	12.556	13.458	12.388	12.973	14.474	13.561	12.955	13.06	13.66	13.473	13.706	12.835	13.306	13.28	13.712	12.958	13.718	13.264	12.659	13.153	13.806	12.137	14.015	13.396	13.88	12.741	13.099	14.054	13.697	13.68	13.277	13.35	13.421	13.956	13.222	13.532	13.558	13.142	13.572	13.22	12.95	12.875	13.687	13.01	13.594	13.095	14.149	13.67	12.562	13.242	12.895	12.686	13.319	13.456	13.659	13.349	13.495	13.687	13.188	13.419	14.225	13.667	13.478	13.088	13.567	13.177	13.841	13.251	12.863	13.117	13.087	12.66	13.463	12.939	12.815	12.938	14.23	13.467	14.322	13.671	13.266	13.553	13.238	12.994	13.209	13.332	13.766	13.477	13.445	13.534	13.026	13.268	11.514	13.516	13.381	12.987	13.133	13.841	13.114	13.027	13.936	13.726	13.29	13.363	13.395	13.703	13.205	13.257	12.797	13.575	13.454	13.225	13.1	14.137	13.005	13.553	12.685	13.294	13.261	13.899	12.509	13.002	14.155	13.304	12.559	13.754	12.991	12.888	13.18	13.238	13.131	13.121	13.852	13.431	13.627	12.984	13.425	13.714	13.47	13.547	13.147	13.166	13.48	13.755	13.745	13.344	13.709	13.411	13.13	12.81	12.873	13.229	12.976	12.702	13.596	13.81	13.196	13.213	13.291	13.77	13.817	13.618	12.958	12.864	13.686	13.279	13.237	12.916	13.541	13.476	13.773	12.376	13.232	14.05	13.741	13.176	13.124	13.724	13.017	13.632	12.967	13.485	12.828	13.384	12.156	12.57	13.336	13.346	14.035	12.945	12.918	12.983	13.587	13.571	13.619	12.834	13.28	13.597	14.365	13.238	12.841	13.67	13.573	13.051	12.698	13.352	13.595	13.863	13.277	12.808	13.256	11.772	13.608	13.231	13.762	13.562	13.422	13.494	13.141	13.288	13.07	13.151	13.901	13.365	13.306	13.625	12.957	13.861	13.006	13.771	13.222	13.578
Prot_53039_Apoe	20_Requants_ID_53039_SKMEEQTQQIR_2_Proteotypic_1	Apoe	12.369	11.84	12.7	12.568	12.347	12.416	11.637	12.088	12.543	11.732	11.788	9.795	12.399	12.306	12.051	13.12	12.429	12.851	12.227	12.647	12.918	11.934	12.852	13.429	11.848	12.531	12.554	11.602	12.887	12.308	10.8	11.178	11.8	11.897	12.532	12.555	13.273	13.065	10.339	12.283	11.766	12.506	12.599	12.148	11.696	12.388	12.614	12.018	12.764	12.161	12.244	11.699	8.555	12.452	12.114	12.472	13.87	12.791	13.792	12.819	12.673	12.359	13.779	12.604	11.865	11.966	11.822	12.266	11.987	11.022	12.023	9.227	12.601	8.847	12.152	11.793	12.424	13.178	12.067	13.13	12.69	13.613	12.451	11.953	12.229	12.211	12.207	12.615	12.244	11.268	12.092	12.155	12.241	12.385	12	12.283	12.185	12.298	11.944	12.481	12.283	12.304	12.269	12.433	11.855	12.85	9.353	13.157	12.926	13.314	13.38	11.959	12.166	12.216	12.062	12.177	13.565	12.144	12.173	12.539	12.408	12.55	12.803	10.655	11.223	12.074	12.133	13.115	11.385	13.992	12.781	11.676	12.54	11.385	9.958	12.468	12.813	12.116	12.424	12.86	12.127	12.21	12.995	13.616	12.939	12.085	12.206	12.318	11.856	12.225	12.095	11.96	12.189	11.673	12.235	12.805	12.178	10.985	12.012	13.541	11.421	14.434	13.071	12.307	12.322	11.774	11.508	13.046	11.097	13.268	11.728	12.903	12.448	11.843	11.886	10.876	12.698	12.887	11.571	12.952	12.938	12.674	11.629	13.136	12.553	12.793	12.593	11.214	13.304	11.282	11.392	12.083	11.447	11.348	13.385	12.726	12.826	12.244	11.806	11.91	12.791	12.941	13.173	8.731	12.749	13.608	12.193	11.488	12.747	11.577	11.741	11.491	12.637	10.693	12.252	13.017	13.248	14.028	12.717	12.464	12.367	12.245	11.79	11.787	11.801	12.692	13.353	12.755	12.134	13.451	12.237	11.907	10.706	11.447	12.089	11.581	10.991	13.626	13.959	12.04	12.048	11.984	13.541	12.438	12.629	12.316	10.81	12.237	14.311	12.017	11.046	12.597	12.923	11.77	11.47	12.352	13.219	13.82	11.571	13.108	12.138	11.704	13.486	11.351	12.238	12.227	12.518	11.473	11.357	12.25	12.258	13.655	11.827	10.816	11.665	12.926	13.017	12.205	10.581	10.743	12.286	14.538	12.603	11.997	12.964	12.315	11.466	11.324	11.919	13.337	13.84	11.575	12.393	12.531	10.293	12.448	11.253	12.646	12.457	12.105	12.491	12.11	11.995	11.137	12.929	13.127	11.361	12.288	12.774	11.301	13.937	11.923	11.88	11.903	11.921
Prot_1731_Apoe	244_Requants_ID_1731_DAEDLQKR_2_Proteotypic_1	Apoe	8.701	10.095	9.058	10.111	9.223	11.645	12.82	11.024	9.493	10.898	10.466	10.717	10.227	10.349	11.918	10.979	10.311	10.987	8.379	10.84	9.338	10.028	11.057	7.371	10.701	13.006	7.617	10.84	11.717	10.066	8.956	7.63	10.802	9.552	11.851	10.124	11.133	9.811	10.78	10.734	10.518	9.783	10.71	10.198	9.864	8.793	11.304	11.205	12.399	10.736	10.644	8.68	9.562	9.441	9.588	9.343	8.276	12.213	11.318	11.075	10.508	9.541	10.082	12.137	9.68	9.181	9.479	10.299	8.959	12.018	12.32	9.211	12.319	10.613	9.257	10.074	9.391	6.957	11.094	10.363	11.088	9.695	10.922	10.872	10.015	10.347	8.883	11.648	10.454	10.927	11.48	8.631	10.177	7.557	11.058	11.764	11.772	11.674	10.488	7.166	11.334	9.755	11.458	10.391	9.366	7.69	12.575	10.144	10.622	8.138	9.364	10.272	11.599	10.985	7.956	10.91	6.894	10.43	11.144	10.843	10.645	11.187	10.16	9.588	10.59	11.72	10.394	11.376	10.151	8.508	8.71	9.222	10.63	10.671	9.741	10.68	11.235	10.115	11.414	10.61	10.977	10.225	9.304	9.545	11.529	7.249	8.111	11.044	11.025	11.184	10.997	9.9	10.906	11.087	9.556	11.677	8.837	10.927	9.317	12.072	7.352	11.001	11.882	10.056	9.45	7.077	10.912	11.498	10.649	11.293	11.11	11.161	11.102	6.648	10.304	10.774	10.993	10.439	11.206	11.339	6.629	11.475	11.34	11.186	10.894	11.047	7.547	11.126	8.599	9.52	10.068	9.576	11.308	11.236	9.222	11.636	10.432	10.182	9.419	10.191	10.431	8.732	11.202	10.087	10.98	10.604	9.949	8.023	11.777	10.64	10.317	11.373	11.144	8.371	10.286	10.052	9.899	10.118	9.205	10.32	11.948	10.26	10.22	10.03	9.605	11.686	11.1	8.429	11.689	12.263	11.812	7.445	10.508	11.672	9.017	6.741	10.582	8.78	12.4	11.32	11.283	11.061	11.705	9.153	11.153	9.804	10.118	8.082	11.721	10.776	10.407	9.673	9.291	11.798	11.477	8.467	8.212	7.765	10.149	8.341	10.721	6.834	11.415	11.633	10.672	10.027	10.419	11.237	11.408	9.015	10.013	11.439	11.247	11.099	9.685	8.719	9.492	9.632	10.922	11.189	9.817	13.132	9.462	10.64	10.654	9.186	8.11	11.283	8.682	12.42	11.067	9.95	10.457	9.485	10.426	10.279	9.364	11.045	11.47	11.614	10.141	8.571	11.108	8.036	11.06	12.197	12.442	10.166	9.619	8.969	8.905	10.297	9.715	10.317	9.952
Prot_35470_Apoe	310_Requants_ID_35470_LGKEVQAAQAR_2_Proteotypic_1	Apoe	8.873	9.684	9.428	9.436	8.536	4.271	8.558	9.007	8.247	9.504	9.557	9.752	8.887	8.93	4.936	10.192	10.218	9.502	8.91	10.286	9.328	4.941	10.153	9.288	8.535	8.673	9.538	8.553	9.491	5.759	7.616	4.796	9.135	8.499	7.927	9.846	10.396	11.242	9.856	9.139	8.977	9.719	7.265	9.614	6.568	7.934	8.379	7.938	10.658	8.773	9.525	7.362	9.111	9.927	9.161	8.827	5.585	8.859	9.068	9.288	9.538	9.112	8.642	7.021	8.479	7.766	8.527	9.162	9.196	9.193	9.254	8.921	10.045	9.06	9.587	8.572	5.482	8.551	7.762	8.604	9.274	8.226	10.223	8.77	8.234	6.77	7.702	10.971	9.851	10.11	9.05	10.164	9.178	6.921	6.15	10.064	7.26	10.52	8.899	7.761	10.338	6.944	8.255	8.792	7.277	10.681	10.469	9.27	4.748	8.948	9.781	7.842	8.827	9.25	8.203	7.826	9.4	6.473	8.871	9.611	8.907	8.697	7.419	8.005	8.027	10.36	7.847	6.014	7.548	11.844	8.56	8.103	10.43	8.615	6.762	9.493	7.773	8.265	8.481	8.375	7.44	8.409	7.549	9.805	11.051	8.982	6.852	8.291	7.115	8.893	8.388	9.399	8.326	9.998	9.572	9.155	9.508	6.817	9.552	9.428	8.105	8.265	8.956	8.588	8.867	8.681	4.954	7.876	8.798	9.372	7.575	6.457	9.286	9.045	6.497	10.395	9.849	9.599	9.231	10.208	12.482	6.748	10.972	9.8	8.121	7.161	6.883	7.03	7.725	8.825	6.543	6.778	9.975	9.834	8.287	10.422	9.73	10.285	8.352	6.696	7.236	8.708	8.38	9.47	9.051	9.558	7.944	5.978	10.462	10.07	9.373	7.851	8.115	9.734	9.75	7.559	8.374	6.293	8.718	9.935	8.885	7.773	8.54	7.166	9.938	9.999	8.659	8.248	10.822	8.29	6.047	7.373	7.345	8.601	6.843	10.326	8.244	10.604	11.627	9.479	10.244	9.198	8.711	8.512	8.233	9.688	10.616	8.536	7.321	9.908	6.846	8.606	9.278	7.692	10.324	7.996	8.323	8.239	7.851	7.901	10.058	8.694	8.849	8.429	10.263	9.287	8.984	10.124	8.036	8.587	6.496	10.067	8.33	5.779	6.969	8.605	6.902	9.798	8.152	8.987	7.809	9.124	8.34	9.748	11.118	8.063	8.727	10.37	9.743	8.58	10.79	8.845	6.729	6.055	8.749	8.648	9.88	8.076	8.053	8.413	8.166	7.926	8.914	8.275	9.803	8.936	9.316	4.985	9.528	10.223	9.192	6.325	9.268	6.744	9.073
Prot_57172_Apoh	42_Requants_ID_57172_TGTWSFLPTC(UniMod:4)R_2_Proteotypic_1	Apoh	15.343	15.753	15.148	15.295	15.363	15.385	15.587	15.153	15.605	15.078	15.258	15.224	15.63	15.295	14.999	14.977	15.434	15.816	14.978	15.339	15.43	15.401	15.232	15.414	15.408	15.486	15.595	15.519	15.281	15.555	15.113	15.648	15.465	15.207	15.347	15.175	14.958	15.271	15.049	15.791	14.935	15.386	15.706	15.546	15.636	15.557	15.403	15.213	15.19	15.314	15.326	15.568	15.155	15.501	15.132	15.718	14.925	15.264	14.975	15.386	15.363	15.451	15.72	15.449	15.05	15.426	15.371	15.264	15.22	15.207	15.914	15.371	15.399	15.231	15.519	15.374	15.903	15.055	15.663	15.001	15.414	15.379	15.298	15.123	15.286	15.043	15.61	15.71	15.364	15.343	15.171	15.622	15.351	15.346	15.301	15.325	15.214	14.979	15.359	15.771	15.6	15.386	15.113	15.248	15.471	15.28	15.788	15.366	15.303	15.311	15.243	15.694	15.519	15.067	15.117	15.472	15.809	15.26	15.897	15.408	15.234	15.3	15.185	15.161	15.358	15.817	15.187	15.302	15.224	15.574	15.783	15.38	15.48	15.045	15.169	15.192	15.256	15.269	15.432	15.87	15.642	14.852	15.379	15.86	15.179	15.718	15.223	15.38	15.305	15.178	15.407	15.474	15.085	15.407	15.329	15.561	15.274	15.344	15.176	15.582	15.172	16.274	15.363	15.137	15.255	15.191	15.335	15.256	15.494	15.699	15.409	15.73	15.427	15.565	15.378	14.949	14.835	15.124	15.319	15.362	15.321	15.49	15.228	15.565	15.297	15.1	15.312	15.59	15.452	15.249	15.258	15.288	15.547	15.43	15.456	15.471	15.544	15.325	15.581	15.63	14.969	15.324	15.376	15.258	15.526	15.376	15.253	15.017	15.942	15.115	15.531	15.531	15.14	15.286	15.258	15.382	15.37	15.471	15.23	15.126	15.257	15.292	15.446	15.748	15.428	14.969	15.068	15.209	15.413	15.351	15.499	15.356	15.616	15.013	15.494	14.995	15.408	15.972	15.739	15.079	15.484	15.24	15.686	15.141	15.028	15.166	15.436	15.015	15.296	15.757	15.435	15.01	15.443	15.502	15.445	15.071	15.623	15.363	15.264	15.216	15.102	15.285	15.685	15.218	15.776	15.24	15.602	16.02	15.555	15.493	15.195	15.634	15.178	15.455	15.216	15.016	15.219	15.281	15.125	15.417	15.201	15.96	15.255	15.295	15.108	15.645	15.002	15.419	15.167	15.599	15.26	15.226	15.113	15.139	15.377	15.681	15.354	16.262	15.396	15.243	15.233	15.38	15.049	15.098	15.145	15.33	15.293	15.617	15.282	15.163	15.511	15.282	15.118	15.249	15.422
Prot_29037_Apoh	29_Requants_ID_29037_ITC(UniMod:4)PPPPVPK_2_Proteotypic_1	Apoh	15.331	15.671	15.004	15.015	15.398	15.229	15.427	15.33	15.569	14.816	14.931	15.027	15.497	14.525	14.857	15.156	15.487	15.555	14.507	15.233	15.345	15.278	15.503	15.345	15.244	15.559	15.16	15.338	14.946	15.416	14.894	15.572	15.183	15.096	15.198	15.154	15.093	15.199	15.203	15.688	14.927	14.957	15.617	15.401	15.27	15.324	15.258	15.266	15.305	15.096	15.195	15.296	14.569	15.247	14.908	15.798	14.983	15.323	15.019	15.454	15.043	15.22	15.837	15.313	14.781	14.925	15.17	15.151	14.909	15.262	16.118	15.094	15.394	15.438	15.741	14.329	16.181	14.85	15.573	14.942	15.312	14.895	15.092	15.188	15.288	14.837	15.467	15.577	15.086	14.991	14.9	15.557	15.314	15.347	15.142	15.088	15.239	14.758	15.177	15.709	15.608	15.46	14.627	14.836	15.531	15.215	15.715	14.87	14.881	15.291	15.279	15.318	15.489	14.829	15.028	15.102	16.021	14.824	15.955	15.079	15.36	15.171	15.111	14.931	15.265	15.983	15.102	15.406	14.908	15.252	15.765	15.047	15.631	14.9	14.678	14.946	14.883	14.765	14.989	15.822	15.145	15.061	15.37	15.895	15.08	15.551	15.308	15.283	15.117	15.02	15.417	15.496	15.059	15.019	15.139	15.337	15.062	15.162	14.987	15.368	14.953	16.246	15.025	14.706	15.362	15.256	15.363	15.5	15.507	15.558	15.283	15.603	15.288	15.389	14.988	14.595	14.961	14.998	14.933	14.868	15.163	15.053	15.16	15.335	15.243	14.919	15.072	15.373	15.666	15.111	14.754	15.342	15.021	15.688	15.599	15.363	15.159	14.933	15.553	15.342	15.045	15.16	14.937	15.212	15.538	15.254	15.058	14.61	15.893	15.108	15.484	15.093	15.141	15.154	15.185	15.384	15.221	15.297	15.072	15.033	15.253	15.205	15.424	15.638	15.388	15.045	15.008	15.011	15.039	14.838	15.351	15.269	15.519	15.203	15.644	14.385	15.059	16.128	15.591	15.384	15.341	15.02	15.852	14.988	14.573	14.816	15.48	15.401	14.734	15.947	14.876	15.053	15.154	15.305	15.488	15.199	15.017	15.292	15.357	14.845	15.13	15.734	15.932	15.093	15.299	14.694	15.355	15.886	15.422	15.181	14.475	15.328	14.872	15.311	15.232	14.933	15.307	14.89	15.105	15.151	15.421	16.086	15.393	15.219	15.04	15.403	14.894	15.125	14.951	15.453	15.037	14.815	14.889	15.124	15.172	15.814	15.279	16.417	15.397	15.171	15.11	15.191	14.87	14.708	14.913	15.226	15.056	15.67	15.189	14.983	15.343	15.205	15.07	15.067	15.407
Prot_25444_Apoh	3_Requants_ID_25444_IC(UniMod:4)PKPDDLPFATVVPLK_3_Proteotypic_1	Apoh	14.812	15.101	14.485	14.686	15.064	14.852	15.057	14.592	15.289	14.422	14.556	14.738	14.943	14.556	14.232	14.722	15.106	15.074	14.347	14.753	14.911	14.881	14.714	15.088	14.951	14.719	14.862	14.786	14.727	14.942	14.651	14.957	15.024	14.683	14.847	14.818	14.462	14.848	14.613	15.016	14.474	14.713	14.991	14.947	15.103	15.127	14.783	14.512	14.454	14.686	14.859	14.855	14.606	15.032	14.573	15.3	14.572	14.813	14.413	14.845	14.788	14.882	15.531	15.039	14.274	14.746	14.538	14.509	14.246	14.828	15.521	14.65	14.827	14.951	15.188	14.516	15.583	14.574	15.111	14.777	14.905	14.862	14.319	14.508	14.747	14.413	15.177	15.033	14.889	14.552	14.479	15.176	14.601	14.97	15.034	14.922	14.691	14.272	14.673	15.284	14.959	14.828	14.563	14.566	15.012	14.542	15.25	14.65	14.46	15.158	14.755	15.041	15.158	14.183	14.589	14.721	15.081	14.455	15.651	14.523	14.515	14.869	14.625	14.802	14.932	15.418	14.54	14.565	14.707	14.803	15.404	14.872	15.227	14.527	14.512	14.51	14.317	14.688	14.299	15.307	14.69	14.738	14.757	15.362	14.565	15.088	14.851	14.907	14.657	14.762	14.856	14.93	14.809	14.52	14.668	14.6	14.604	14.775	14.478	14.889	14.683	15.661	14.589	14.645	14.724	14.857	14.614	14.777	15.166	15.186	14.738	15.225	14.951	14.86	14.163	14.452	14.693	14.638	14.743	14.856	14.483	14.738	14.78	14.984	14.668	14.294	14.738	14.974	14.908	14.796	14.702	14.881	14.73	14.925	14.954	14.876	14.689	14.762	15.105	15.036	14.487	14.687	14.758	14.757	15.026	14.858	14.602	14.49	15.468	14.51	14.956	14.737	14.518	14.765	14.719	15.084	14.74	15.018	14.913	14.535	14.687	14.277	15.002	15.137	14.625	14.363	14.549	14.656	14.775	14.61	14.995	14.638	14.947	14.498	15.312	14.354	14.868	15.337	15.125	14.688	14.9	14.585	15.2	14.355	14.537	14.587	14.678	14.673	14.768	15.224	14.982	14.664	14.664	14.895	14.62	14.622	15.02	14.713	14.757	14.459	14.761	14.788	15.271	14.704	15.202	14.439	14.976	15.273	14.646	14.588	14.46	15.157	14.592	14.776	14.703	14.631	14.947	14.737	14.551	14.558	14.93	15.478	14.937	14.693	14.631	14.98	14.757	14.776	14.678	14.708	14.468	14.544	14.741	14.637	14.495	15.466	14.802	15.716	14.819	14.613	14.535	14.844	14.66	14.841	14.637	14.734	14.713	15.312	14.862	14.854	14.995	14.417	14.491	14.608	15.227
Prot_8309_Apoh	177_Requants_ID_8309_DGTIEIPSC(UniMod:4)FK_2_Proteotypic_1	Apoh	14.656	14.985	14.66	14.636	14.702	14.637	14.597	14.533	15.021	14.7	14.374	14.336	14.808	14.465	14.355	14.923	14.774	14.965	14.015	14.741	14.391	14.858	14.77	14.635	14.731	14.581	14.612	15.057	14.981	14.787	14.683	14.976	14.524	14.517	14.609	14.601	14.251	14.533	14.628	15.182	14.265	14.617	14.668	14.727	15.12	14.783	14.297	14.506	14.377	14.966	14.744	14.843	14.565	15.019	14.589	15.649	14.039	14.398	14.037	14.492	14.654	14.622	14.988	14.75	14.346	14.821	14.779	14.539	14.406	14.508	15.24	14.647	14.872	14.887	14.932	14.807	15.131	14.185	15.297	13.996	15.158	15.004	13.778	14.459	14.894	14.153	15.193	14.879	14.559	14.233	14.376	14.7	14.712	14.944	15.127	14.45	14.322	14.349	14.554	15.049	14.997	14.837	14.516	14.421	14.674	14.646	15.138	14.692	13.978	14.529	15.069	14.708	15.036	14.136	14.108	14.847	15.112	14.298	15.12	14.89	14.693	14.938	14.192	14.185	15.093	15.243	14.305	14.148	14.325	13.86	15.166	15.065	15.176	14.457	14.365	14.848	14.11	14.235	14.414	15.238	14.903	14.629	14.907	14.942	14.221	15.321	14.563	14.828	14.396	14.35	14.404	15.003	14.232	14.404	14.734	14.859	14.813	14.585	14.529	14.785	14.742	15.209	14.307	14.084	14.529	14.414	14.984	14.772	14.93	14.971	15.025	15.051	14.948	14.99	14.173	14.371	14.187	14.183	14.38	14.906	14.383	14.568	14.619	14.386	15.077	14.618	14.376	14.942	14.636	14.861	15.149	14.756	14.589	14.733	14.872	14.232	14.272	14.288	14.773	15.363	14.347	14.414	14.407	14.667	14.902	14.808	14.765	14.116	14.952	14.712	14.682	14.605	14.573	14.91	14.79	14.827	14.236	14.862	14.493	14.736	14.431	14.454	14.561	15.05	14.671	14.3	14.477	14.296	14.613	14.725	14.861	14.673	14.583	14.918	14.773	13.819	14.753	15.153	15.226	14.317	14.998	14.422	14.925	14.411	14.237	14.979	13.937	14.7	14.818	15.011	14.927	14.205	14.481	14.755	15.002	14.63	14.452	14.548	14.93	14.884	14.793	14.812	15.263	14.661	14.484	14.527	14.822	15.144	14.687	14.697	14.312	14.959	14.108	14.788	14.376	14.386	14.512	14.435	14.027	14.689	14.876	15.5	14.726	14.84	14.73	14.584	14.38	14.869	14.778	14.493	14.402	14.551	14.354	14.834	14.72	15.08	14.873	15.334	14.883	14.601	14.222	14.351	14.552	14.582	14.347	14.374	14.841	15.039	14.313	14.727	14.525	14.431	14.755	14.675	15.209
Prot_5779_Apoh	162_Requants_ID_5779_ATVLYQGMR_2_Proteotypic_1	Apoh	14.293	14.608	14.454	14.294	14.111	14.221	13.981	14.091	14.341	13.815	13.619	14.251	14.224	14.304	14.19	14.487	14.273	14.514	14.228	14.22	13.928	13.912	14.146	14.616	14.378	14.614	14.003	14.239	14.356	13.763	13.976	14.536	13.923	14.29	14.383	14.086	14.177	14.3	14.113	14.968	14.387	14.156	14.278	14.476	14.173	14.139	14.054	14.275	14.072	14.123	14.02	13.755	14.1	14.076	13.727	14.579	14.257	14.256	14.478	14.638	14.618	14.065	14.845	14.399	13.983	14.199	13.849	14.032	14.243	14.334	14.556	14.624	14.139	14.022	13.901	14.263	14.41	14.153	14.504	14.236	14.336	14.36	14.06	13.904	14.094	13.871	14.581	14.576	14.183	14.055	14.096	14.546	14.192	14.212	14.444	13.993	14.135	14.056	14.269	14.53	14.167	14.147	14.281	14.148	14.246	14.204	14.379	14.207	13.954	14.403	14.288	13.932	14.535	13.967	13.955	14.148	14.441	14.308	14.511	14.293	14.218	14.283	14.151	14.143	14.179	14.573	14.059	14.199	14.438	14.114	14.758	14.481	14.509	14.583	13.693	13.763	14.215	13.787	13.719	14.607	14.38	13.895	14.168	14.663	14.242	14.103	14.449	14.278	13.775	14.303	14.563	14.878	14.258	13.87	14.505	13.892	13.568	14.313	13.8	14.433	14.161	14.748	14.377	14.017	14.691	14.2	13.72	14.319	14.471	14.403	14.171	14.634	14.508	14.512	14.181	14.037	14.047	13.772	14.109	14.05	14.106	14.229	14.281	14.279	14.407	14.084	14.295	14.26	14.5	13.784	14.097	14.231	14.276	14.544	14.464	14.091	13.956	14.054	14.409	14.582	14.115	13.733	14.408	13.956	14.483	14.395	14.064	14.002	14.58	13.983	15.006	13.658	13.616	14.152	14.421	14.592	14.302	14.324	14.098	14.039	14.272	14.195	14.185	14.717	14.338	14.225	14.061	14.12	14.197	14.34	14.202	14.151	14.277	14.03	14.34	13.999	14.091	14.772	14.642	14.328	14.275	14.221	14.36	13.865	14.078	14.126	13.946	14.2	13.967	14.716	14.146	14.164	14.44	14.374	13.938	14.479	13.918	14.409	14.416	14.286	14.497	14.37	14.698	14.201	13.996	13.982	14.081	14.601	14.308	14.322	14.045	14.32	13.685	13.963	14.112	14.228	14.259	14.474	13.917	14.389	14.361	14.731	14.309	14.494	14.051	14.446	14.326	13.776	14.17	14.345	14.174	14.129	13.763	14.061	14.104	14.635	14.283	14.962	14.453	14.367	14.043	14.204	13.901	14.199	14.061	14.193	13.603	14.533	14.277	14.316	14.148	14.108	14.254	14.044	14.707
Prot_59595_Apoh	91_Requants_ID_59595_TSYDPGEQIVYSC(UniMod:4)KPGYVSR_3_Proteotypic_1	Apoh	14.414	14.514	13.356	13.239	14.369	13.497	14.294	14.238	14.653	13.9	14.032	14.307	14.331	13.889	13.216	13.462	13.403	13.347	13.567	14.09	14.271	14.395	14.428	14.514	14.481	14.24	14.29	14.037	14.217	13.111	13.991	14.278	13.091	14.219	14.315	13.74	13.944	13.125	14.219	14.436	13.845	13.572	14.504	14.232	14.458	14.135	14.04	13.9	13.658	13.662	14.044	14.088	13.746	14.147	13.97	14.144	14.195	14.034	14.018	13.992	14.042	13.717	14.291	14.175	13.793	14.037	13.948	13.84	13.929	13.669	14.283	13.627	13.845	13.828	14.107	13.946	14.336	13.908	14.207	14.18	13.977	13.979	13.892	14.023	13.919	13.581	14.358	14.447	13.858	13.746	13.674	14.542	14.291	13.692	13.922	13.757	13.781	13.717	13.843	14.713	14.136	14.198	13.794	13.644	14.068	13.925	14.496	13.638	13.94	14.308	13.621	14.396	14.064	13.717	13.278	14.062	14.405	13.992	14.628	14.069	14.062	14.036	14.003	14.045	13.713	14.51	13.953	14.145	13.837	14.188	14.344	14.096	14.097	13.635	13.427	13.778	14.012	13.734	13.905	14.47	14.076	13.519	13.785	14.471	13.923	14.402	13.972	13.937	13.857	13.7	14.082	14.48	14.048	14.149	13.746	14.215	13.896	13.788	13.492	14.128	13.62	14.708	13.981	13.661	13.978	14.124	13.95	14.269	14.384	14.3	13.973	14.181	14.18	14.129	13.787	13.639	13.394	13.683	14.057	12.242	14.292	14.126	13.934	14.172	14.181	14.032	13.589	14.186	14.081	13.983	13.882	14.23	13.827	14.14	14.178	14.226	13.988	14.039	13.88	14.1	14.138	13.713	14.092	13.923	14.05	14.164	13.975	13.021	14.516	14.392	14.331	13.805	14.075	13.788	13.975	13.742	14.21	14.051	14.134	13.962	13.623	13.813	14.021	14.466	14.359	13.422	13.996	13.367	14.019	13.735	14.123	14.077	14.16	13.816	14.233	13.468	14.095	14.751	14.459	13.984	14.003	13.712	14.584	13.747	13.537	13.78	13.798	13.763	14.028	14.625	14.153	13.67	13.414	14.199	14.519	13.771	13.706	14.139	14.053	14.115	14.39	14.508	14.69	13.876	14.409	12.181	14.285	14.363	13.801	13.762	13.827	14.115	13.996	14.195	13.815	13.992	13.792	13.891	13.849	14.08	13.986	14.592	13.941	13.943	14.041	14.365	14.199	13.928	13.602	13.799	13.771	13.773	13.903	13.786	13.492	14.47	13.875	14.74	13.922	13.938	14.068	14.049	13.843	13.927	13.725	14.205	13.954	14.168	14.288	13.581	14.035	13.956	13.788	13.761	14.111
Prot_59130_Apoo	0_Requants_ID_59130_TQLEENISQLR_2_Proteotypic_1	Apoo	14.642	14.644	14.741	14.726	14.855	14.659	14.732	14.841	14.857	14.75	14.68	14.529	14.719	14.786	14.783	14.66	14.692	14.655	14.899	14.379	14.714	14.903	14.839	14.356	14.661	15.031	15.088	14.695	14.324	14.81	14.587	14.917	14.608	14.607	14.594	14.718	14.762	14.842	14.836	14.598	14.617	14.698	14.478	14.681	14.412	14.654	14.919	15.233	15.467	14.958	14.67	14.563	14.758	14.463	14.794	14.442	14.582	14.69	14.633	14.67	14.713	14.796	14.499	14.522	14.91	14.634	14.412	14.904	14.895	14.927	14.878	14.83	14.69	14.72	14.298	14.701	14.407	14.775	14.665	14.397	14.784	14.808	14.926	14.973	14.716	14.773	14.702	14.689	14.894	14.567	14.83	14.497	14.494	14.946	14.612	14.952	14.885	14.775	14.475	14.818	14.658	14.796	14.319	14.883	14.787	14.863	14.766	14.619	14.672	14.941	14.548	14.682	14.67	14.719	15.166	14.714	14.655	14.693	14.348	14.996	14.805	14.729	14.789	14.92	14.866	14.66	14.649	14.705	14.808	14.831	14.67	14.441	14.425	14.855	15.036	14.907	14.656	14.593	14.662	14.37	14.664	15.193	14.747	14.55	14.885	14.894	14.644	14.795	14.675	14.683	14.911	14.847	14.733	14.959	14.437	14.685	14.747	15.017	14.688	14.597	14.808	14.557	14.406	14.595	14.708	15.32	14.71	14.791	14.814	14.719	14.692	14.512	14.648	14.542	14.839	14.897	14.803	14.632	14.755	14.693	14.555	14.712	14.662	14.838	14.95	14.685	14.739	15.347	14.899	14.516	14.655	14.678	14.639	14.694	14.708	14.544	14.765	15.115	14.951	14.452	14.317	14.929	14.79	14.834	14.714	14.66	14.629	14.608	14.736	14.892	14.72	14.433	14.989	14.777	14.7	14.658	14.649	14.966	14.844	14.815	14.639	14.946	14.647	14.708	15.014	14.943	14.758	14.68	14.855	14.699	14.669	14.671	14.563	14.999	14.5	14.658	14.576	14.813	14.637	14.819	14.978	14.763	14.512	15.072	14.867	14.59	14.449	14.562	15.036	14.596	14.928	14.326	14.767	14.802	14.872	14.664	14.602	14.669	14.639	14.841	14.51	14.597	14.594	14.715	14.868	14.831	14.354	14.748	15.048	14.813	14.546	14.641	14.807	14.774	14.513	14.89	14.597	14.827	14.602	14.634	14.826	14.789	14.618	14.788	14.819	14.965	14.965	14.328	14.611	14.476	14.662	14.77	14.584	14.924	14.847	14.458	14.503	14.536	14.691	14.85	14.817	14.755	14.881	14.737	14.606	15.037	14.784	14.37	14.728	15.284	14.739	14.469	14.702	14.71	14.304
Prot_25513_Apoo	191_Requants_ID_25513_IDELSLYSVPEGQSK_2_Proteotypic_1	Apoo	14.87	14.798	14.812	14.526	14.924	13.903	14.831	14.851	14.837	14.893	14.761	14.737	14.42	14.841	14.875	14.779	14.638	14.776	14.738	14.235	14.828	14.62	14.792	14.447	14.736	15.282	14.933	14.789	14.636	14.9	14.626	14.815	14.438	14.65	14.772	14.728	14.77	14.779	14.759	14.558	14.445	14.402	14.507	14.65	14.738	14.671	15.011	15.087	14.983	14.923	14.808	14.647	14.734	14.679	14.917	14.573	14.715	14.892	14.622	14.688	14.392	14.851	14.474	14.503	14.842	14.549	14.428	14.698	14.842	14.758	14.489	14.891	14.846	14.96	14.66	14.675	14.797	14.881	14.744	14.514	14.846	14.604	14.696	14.75	14.785	14.772	14.497	14.62	14.598	14.852	14.885	14.877	14.502	14.706	14.718	14.947	14.717	14.771	14.765	14.48	14.53	14.792	14.81	14.835	14.693	14.711	14.736	14.427	14.53	15.168	14.565	14.478	14.819	14.458	15.134	14.669	14.635	14.616	14.405	14.913	14.87	14.733	14.899	14.818	14.886	14.36	14.771	14.967	14.516	14.649	14.758	15.087	14.225	14.771	14.822	14.778	14.9	14.729	14.582	14.481	14.788	15.071	14.762	14.301	14.561	14.881	14.718	14.794	14.643	14.619	14.869	14.899	14.76	14.718	14.835	14.733	14.815	14.806	14.638	14.566	14.754	14.56	14.527	14.608	14.66	15.232	14.75	14.616	14.93	14.684	14.851	15.045	14.247	14.574	14.623	14.731	14.91	14.81	14.679	14.519	14.265	14.721	14.475	14.515	14.513	14.847	14.746	15.186	14.995	14.614	14.836	14.812	14.963	14.785	14.798	14.271	14.488	15.019	14.81	14.469	14.698	14.578	14.865	14.782	14.941	14.375	14.919	14.611	14.808	14.581	14.809	14.415	14.767	14.853	14.701	14.814	14.744	14.396	14.81	14.85	14.864	14.87	14.501	14.865	14.967	14.667	14.89	14.574	14.707	14.823	14.981	14.24	14.43	14.973	14.81	14.483	14.762	14.873	14.68	14.851	14.952	14.712	14.452	14.656	14.811	14.585	14.683	14.567	14.804	14.674	14.775	14.513	14.781	14.7	14.827	14.71	14.741	14.895	14.438	14.82	14.617	14.541	14.949	14.699	14.769	14.687	14.773	14.73	15.059	14.929	14.579	14.914	14.698	14.48	14.569	14.808	14.722	14.861	14.633	14.541	14.892	14.359	14.811	15.03	14.64	14.58	14.654	14.691	14.71	14.695	14.946	14.648	14.757	14.669	14.576	14.548	14.516	14.499	14.368	14.788	14.885	14.768	14.812	14.785	14.442	14.971	14.667	14.571	14.469	15.432	14.458	14.836	14.703	14.863	14.545
Prot_22538_Apoo	125_Requants_ID_22538_GYIVIEDLWK_2_Proteotypic_1	Apoo	13.719	14.524	13.717	13.321	13.806	13.629	13.451	12.376	14.179	13.881	13.864	13.767	13.84	13.794	13.592	13.546	13.859	13.821	13.795	13.361	14.168	13.716	13.542	13.702	13.695	13.685	14.271	13.311	13.519	13.839	12.867	13.631	13.646	13.875	13.606	13.793	13.862	13.509	13.979	14.14	13.681	13.403	13.446	13.775	13.986	13.876	13.768	14.073	13.887	13.521	13.807	13.619	13.717	13.423	13.626	13.858	13.745	13.459	13.656	13.281	13.745	13.88	13.522	13.663	13.928	13.769	13.518	14.09	13.594	13.262	13.79	13.676	13.726	13.692	13.869	13.786	13.305	13.818	13.751	13.52	13.614	13.828	13.798	13.891	13.734	13.72	13.861	13.131	13.731	13.806	14.238	13.968	13.874	12.68	13.351	14.216	13.782	13.92	13.808	13.206	13.828	14.106	13.444	13.662	13.878	13.528	14.008	13.535	13.639	13.559	13.441	13.703	13.77	13.658	14.146	13.815	13.901	13.968	13.401	13.897	13.532	13.636	13.992	13.906	13.787	13.522	13.507	13.373	13.945	13.899	13.304	14.08	13.404	13.738	14.244	13.696	13.58	13.854	13.602	13.726	13.634	13.757	13.705	12.884	13.712	14.3	13.909	13.898	13.74	13.895	13.914	13.506	13.644	14.002	13.62	13.813	13.835	13.642	13.304	13.74	13.895	13.463	13.356	13.595	13.566	14.353	13.524	14.321	14.26	13.259	13.995	13.248	13.541	13.611	14.168	13.682	13.565	13.573	13.544	13.743	13.449	13.608	13.775	13.922	13.579	13.945	13.959	14.379	13.708	13.825	13.788	13.78	13.666	13.457	13.261	13.771	13.908	14.138	13.631	13.668	13.491	14.021	13.231	14.128	13.838	13.742	13.466	13.442	14.156	13.805	13.088	13.594	13.888	13.937	13.983	13.94	14.031	14.005	13.812	13.767	13.433	13.215	13.891	13.696	13.47	13.794	13.968	13.603	13.985	13.628	13.624	13.65	13.775	13.397	13.702	13.729	14.063	13.515	13.164	13.637	13.98	14.227	13.601	13.93	14.108	13.29	13.361	13.511	14.052	13.402	13.755	14.222	13.468	13.722	13.469	13.958	13.475	12.85	13.763	13.548	14.059	13.667	13.473	13.945	14.2	14.132	12.73	14.387	13.938	13.952	13.502	13.37	14.026	13.286	13.235	13.884	13.974	13.83	13.744	13.454	13.597	13.902	13.79	13.682	13.935	13.706	13.877	13.502	13.767	13.401	13.694	13.43	13.654	13.668	13.581	13.881	13.909	13.471	13.81	13.211	13.704	13.794	13.971	13.809	13.627	13.128	13.86	13.829	13.912	14.284	13.837	13.781	13.364	13.671	14.018
Prot_7723_Apool	267_Requants_ID_7723_DAYVYLK_2_Proteotypic_1	Apool	14.778	14.457	15.23	15.742	15.848	15.709	15.4	15.887	15.413	15.755	15.259	15.494	15.793	15.272	13.703	14.749	15.079	14.464	15.156	15.795	14.856	15.131	14.755	15.283	15.671	14.02	14.843	15.789	16.267	15.307	16.122	14.84	15.959	15.861	15.618	14.855	15.28	15.181	14.092	13.783	15.255	15.594	16.107	15.886	15.704	15.573	15.684	15.08	15.061	14.797	15.459	14.169	15.382	15.27	15.877	16.045	14.603	15.271	14.193	15.213	15.34	15.519	14.512	15.438	16.06	15.799	14.182	15.704	15.67	15.653	15.785	15.468	14.225	14.809	15.53	15.914	15.741	15.047	16.015	14.632	14.613	14.773	15.515	15.479	14.043	15.185	15.659	15.209	15.452	15.826	15.558	15.912	15.722	15.585	16.062	14.132	15.898	15.386	14.516	15.176	14.795	15.451	14.335	16.067	15.478	14.016	16.22	15.38	14.651	15.574	15.649	15.807	15.611	13.99	15.613	15.538	15.234	15.039	14.392	15.615	15.771	16.054	15.684	15.718	15.325	14.357	14.673	15.048	14.856	14.152	15.297	15.171	16.137	15.134	15.086	15.476	15.185	15.13	15.236	14.961	13.718	15.62	15.128	14.955	15.718	15.109	14.7	15.4	15.401	15.201	15.095	14.937	15.486	15.123	14.865	14.963	15.174	15.127	15.163	16.047	15.217	14.711	15.078	14.986	15.862	16.145	14.989	15.18	15.047	15.074	14.534	16.335	14.746	14.331	14.663	16.627	15.598	14.835	16.007	15.149	15.534	15.348	15.034	15.976	14.913	15.782	14.741	14.977	14.932	15.289	16.159	15.954	15.095	14.515	15.037	14.727	14.489	14.764	15.205	14.937	15.478	15.593	14.975	15.09	15.664	14.5	15.867	15.773	15.026	15.04	14.99	15.38	15.362	15.373	15.68	15.043	14.912	14.494	14.671	15.475	16.592	15.436	15.265	16.243	15.35	14.892	14.3	15.423	15.91	15.164	15.119	14.95	15.384	14.846	15.619	15.804	16.304	14.602	14.987	14.597	15.004	15.775	14.375	15.063	15.03	15.423	15.852	15.677	14.812	14.371	16.125	15.741	14.697	15.703	14.23	15.352	15.528	15.663	15.987	14.755	15.524	15.768	15.816	15.663	15.345	14.5	16.104	15.582	15.511	14.615	15.45	14.459	15.455	15.312	15.11	15.224	15.233	15.259	15.629	15.409	14.955	14.432	15.63	15.157	14.6	15.185	15.7	15.51	15.472	15.644	14.986	15.218	15.075	14.654	16.143	14.965	15.37	13.691	15.686	15.992	15.669	14.842	15.551	15.724	15.21	14.614	15.348	15.058	15.626	14.418	14.663	13.982	14.913	15.09	14.568
Prot_69377_Apool	0_Requants_ID_69377_YVEEQPGNLQR_2_Proteotypic_1	Apool	14.425	14.461	14.582	14.294	14.335	14.562	14.433	14.45	14.294	14.393	14.323	14.463	14.428	14.499	14.437	14.554	14.252	14.485	14.563	14.062	14.43	14.097	14.458	14.352	14.388	14.747	14.499	14.522	14.585	14.585	14.228	14.546	14.313	14.581	14.312	14.357	14.571	14.484	14.489	14.253	14.245	14.368	14.218	14.328	14.069	14.033	14.707	14.605	14.936	14.627	14.539	14.544	14.487	13.971	14.56	14.343	14.622	14.187	14.601	14.678	14.406	14.432	14.256	14.488	14.165	14.416	14.36	14.511	14.303	14.621	14.178	14.297	14.456	14.323	14.37	14.429	14.404	14.634	14.356	14.401	14.571	14.479	14.411	14.4	14.364	14.52	14.339	14.367	14.477	14.261	14.671	14.4	14.397	14.267	14.356	14.555	14.702	14.562	13.937	14.502	14.472	14.345	14.216	14.578	14.605	14.465	14.422	14.291	14.263	14.515	14.646	14.26	14.416	14.38	14.367	14.164	14.642	14.319	14.249	14.444	14.797	14.548	14.538	14.288	14.416	14.299	14.221	14.745	14.373	14.681	14.528	14.219	14.179	14.27	14.392	14.656	14.664	14.306	14.438	14.3	14.487	14.679	14.38	14.213	14.587	14.492	14.412	14.505	14.394	14.204	14.484	14.545	14.1	14.585	14.226	14.387	14.491	14.656	14.489	14.488	14.191	14.27	14.535	14.503	14.576	14.244	14.508	14.5	14.545	14.39	14.366	14.146	14.301	14.317	14.528	14.457	14.452	14.307	14.542	14.314	14.52	14.501	14.638	14.499	14.492	14.414	14.383	14.899	14.693	14.173	14.181	14.582	14.279	14.38	14.367	14.238	14.484	14.812	14.562	14.166	14.408	14.535	14.354	14.37	14.621	14.42	14.284	14.348	14.533	14.339	14.437	14.181	14.602	14.373	14.536	14.421	14.46	14.531	14.649	14.364	14.305	14.557	14.481	14.325	14.641	14.594	14.421	14.56	14.497	14.434	14.407	14.572	14.459	13.772	14.347	14.644	14.674	14.323	14.153	14.497	14.455	14.651	14.305	14.554	14.436	14.482	14.195	14.39	14.739	14.211	14.5	14.194	14.394	14.52	14.569	14.551	14.195	14.425	14.193	14.641	14.488	14.363	14.504	14.552	14.419	14.488	14.133	14.431	14.606	14.518	14.491	14.423	14.452	14.326	14.374	14.511	14.529	14.414	14.412	14.133	14.313	14.635	14.031	14.687	14.26	14.599	14.419	14.536	14.425	14.46	14.524	14.354	14.318	14.789	14.451	14.391	14.557	14.168	14.517	14.426	14.486	14.282	14.466	14.355	14.152	14.628	14.389	14.153	14.58	14.865	14.574	14.489	14.457	14.507	14.526
Prot_51753_Apool	141_Requants_ID_51753_SENESLPEPK_2_Proteotypic_1	Apool	14.28	13.786	14.394	13.976	14.242	14.176	14.014	13.934	13.905	14.102	13.599	13.964	14.089	14.072	14.391	14.617	14.116	14.18	14.394	13.977	14.152	13.644	13.725	13.949	13.911	14.463	13.933	14.281	13.764	14.441	13.896	14.125	13.994	14.254	14.246	14.362	14.252	14.077	13.978	14.118	13.992	13.863	13.6	13.773	13.893	13.94	14.372	14.349	14.721	14.494	13.856	14.133	14.293	13.521	14.174	13.972	13.949	13.675	14.324	14.337	14.322	14.177	13.786	14.053	14.31	13.827	14.181	14.123	14.169	14.194	13.649	14.262	13.664	14.458	14.27	14.487	14.232	13.94	14.141	13.414	14.16	14.299	13.859	14.218	13.804	14.241	14.241	13.986	14.181	14.127	14.035	14.037	13.828	14.044	13.974	14.112	14.509	14.042	13.921	14.021	14.062	14.233	14.19	14.318	14.359	12.61	14.127	14.333	14.194	14.206	14.191	14.111	13.95	14.206	14.085	13.82	14.211	13.635	14.293	13.943	14.274	14.137	14.241	13.981	13.756	13.504	13.756	14.186	13.776	14.301	14.508	14.202	13.718	13.813	14.006	14.57	14.14	13.968	14.337	13.841	14.264	14.287	14.171	13.821	14.264	14.106	13.762	14.278	13.896	14.002	13.936	14.37	14.079	14.283	13.85	13.943	14.647	14.363	14.029	13.936	13.904	13.821	13.756	14.03	14.179	13.77	14.195	14.222	13.985	14.514	13.839	14.118	13.88	13.823	14.215	14.376	14.188	14.122	14.24	14.473	13.522	14.036	14.167	14.225	14.236	14.191	14.379	14.633	14.251	14.022	14.087	14.264	13.242	13.86	14.209	13.921	14.016	14.205	14.335	13.653	13.963	14.325	13.889	14.052	14.498	13.909	13.941	14.139	13.876	13.997	14.203	13.84	14.423	14.052	13.962	13.908	13.898	14.509	14.294	14.297	13.807	14.383	14.212	13.879	13.979	14.266	14.296	14.271	14.305	13.848	14.253	13.945	14.173	14.397	13.894	13.95	14.519	13.617	13.493	14.251	14.021	14.499	13.812	14.109	14.111	14.481	13.988	13.827	14.548	14.109	13.45	14.321	14.218	14.453	13.626	14.136	14.092	13.81	14.138	14.318	14.284	14.092	14.427	13.976	14.294	14.501	13.716	14.387	14.372	14.28	14.161	13.918	14.097	13.925	13.842	14.253	14.107	14.295	13.669	13.904	14.372	14.501	13.854	14.176	12.794	14.079	13.895	14.146	14.194	14.159	14.675	14.137	14.277	14.564	14.165	14.461	14.176	14.005	13.777	14.164	14.253	14.334	13.756	13.959	13.821	13.999	14.07	13.956	14.008	14.773	14.334	13.844	14.17	14.315	14.06
Prot_51796_Apool	37_Requants_ID_51796_SESTSGTTQFIPDPK_2_Proteotypic_1	Apool	13.622	13.834	13.888	13.613	13.708	13.9	13.429	13.369	13.683	14.008	13.439	13.552	13.689	13.631	13.542	14.135	13.725	13.832	13.861	13.09	13.293	13.567	13.518	13.504	13.481	14.135	13.832	14.132	13.733	13.788	13.576	13.526	13.701	13.912	13.739	13.724	13.481	14.016	13.666	13.388	13.392	13.562	13.356	13.707	13.522	13.619	13.853	14.111	14.145	13.945	13.735	13.368	13.665	13.467	13.926	13.679	13.66	13.447	13.771	13.363	13.955	13.705	13.37	13.575	13.699	13.596	13.757	13.778	13.605	13.938	13.419	13.864	13.734	13.751	13.719	13.861	13.313	13.692	13.335	13.797	13.901	13.645	13.62	13.788	13.497	14.043	13.524	13.589	13.438	13.963	14.088	13.553	13.389	13.644	13.38	13.775	13.799	13.695	13.601	13.584	13.629	13.816	13.769	13.838	13.775	13.869	13.448	13.573	13.149	13.954	13.724	13.852	13.778	13.322	13.673	13.579	13.831	13.719	13.296	14.022	14.215	13.904	13.447	13.655	13.734	13.637	13.574	13.922	13.805	13.935	13.544	13.491	13.405	13.544	13.87	13.459	13.953	13.644	13.857	13.53	13.718	13.573	13.487	13.586	13.897	13.781	13.27	13.818	13.704	13.8	13.618	13.935	13.664	14.049	13.546	13.737	13.834	13.885	13.578	13.817	13.59	13.44	13.536	13.624	13.992	13.536	13.57	13.674	13.725	13.616	13.739	13.605	13.555	13.574	13.894	13.275	13.469	13.782	13.988	13.516	13.918	14.044	13.291	13.917	13.852	13.918	13.241	14.296	13.839	13.477	13.423	13.822	13.649	13.787	13.515	13.565	13.658	13.654	13.718	13.512	13.635	13.838	13.348	13.918	13.987	13.643	13.413	13.462	13.925	13.695	13.766	13.537	13.893	13.646	13.728	13.586	13.475	13.826	13.827	13.305	13.975	14.161	13.632	13.704	14.12	13.595	13.808	13.655	13.605	13.594	13.71	13.18	13.896	14.06	13.735	13.799	13.629	13.65	13.455	13.86	13.535	13.698	13.394	13.755	13.763	13.739	13.754	13.696	13.829	13.574	13.508	13.714	13.445	13.539	14.211	13.786	13.43	13.775	13.79	14.127	14.099	13.526	13.715	13.713	13.55	13.194	13.385	13.768	13.829	13.628	13.384	13.423	13.869	13.41	13.8	13.796	13.809	13.975	13.781	13.555	13.596	13.641	13.627	13.956	13.743	13.747	13.778	13.719	13.689	13.874	13.803	13.59	13.623	13.893	12.898	13.794	13.697	13.591	13.62	13.734	14.009	13.976	13.749	13.605	13.331	13.953	13.782	13.326	13.806	13.9	13.563	13.808	13.862	13.868	13.875
Prot_30152_Apool	279_Requants_ID_30152_KAYATSQQIFQAIK_3_Proteotypic_1	Apool	13.617	12.742	13.574	14.018	14.289	14.019	13.496	13.861	13.77	13.989	13.744	13.576	13.046	13.411	13.728	13.674	13.717	13.215	13.924	13.505	13.348	13.779	13.738	14.088	13.593	13.477	13.6	13.596	13.739	13.967	13.228	13.639	13.321	13.432	13.8	13.724	13.862	13.559	13.852	13.86	14.108	13.661	13.71	13.816	13.825	13.767	13.563	13.484	12.401	13.585	13.425	13.643	13.64	13.284	13.303	13.347	14.646	14.149	14.193	13.608	13.928	14.103	13.567	13.563	13.692	13.891	13.553	13.552	13.347	13.574	13.56	13.398	13.431	13.725	13.642	13.577	13.245	14.337	13.779	13.769	13.397	13.235	13.857	13.895	13.74	13.682	13.843	13.785	13.371	13.307	13.852	13.495	13.388	13.609	13.703	13.54	13.729	13.992	13.483	13.877	13.948	13.57	13.117	13.817	13.921	14.155	12.572	13.765	13.815	13.459	14.245	13.594	13.803	13.7	13.659	13.93	13.678	13.806	13.423	14.229	13.904	14.023	13.551	14.038	13.609	13.863	13.806	13.547	13.986	13.252	13.91	13.545	13.304	13.564	13.519	14.04	13.331	13.508	13.386	13.356	13.611	13.862	13.733	13.543	13.878	13.848	13.45	13.927	13.698	14.192	13.703	13.958	13.637	14.121	13.592	13.728	13.433	13.706	13.635	13.552	13.801	13.372	13.977	13.466	13.667	13.604	13.547	13.804	13.549	14.274	13.453	13.619	12.903	13.6	13.579	13.779	13.783	13.554	13.299	13.081	14.347	13.64	13.209	13.426	14.45	14.21	13.754	13.947	13.628	13.47	13.71	13.725	13.871	13.324	13.323	13.732	13.572	13.806	14.213	13.227	13.972	14.063	12.981	13.819	13.502	13.549	14.36	13.654	13.383	13.419	13.726	13.377	13.601	13.81	13.317	13.462	14.223	13.644	14.066	13.586	13.467	13.781	13.395	13.224	13.834	13.503	14.002	13.665	13.552	13.712	14.08	13.512	13.771	13.533	13.032	13.84	14.023	13.421	12.856	13.839	13.491	13.7	13.968	13.586	13.546	13.463	13.703	13.845	13.776	13.498	13.481	13.666	13.186	13.954	14.06	13.832	12.801	13.814	13.842	14.25	14.002	13.89	13.876	13.439	13.445	14.113	13.04	13.99	13.416	13.391	13.962	14.099	14.049	14.163	13.789	14.43	13.357	13.49	13.138	13.168	14.181	13.417	13.606	13.18	13.346	13.101	13.72	13.588	13.799	13.772	14.075	13.628	13.461	14.204	13.504	13.654	13.495	13.648	13.694	13.98	13.935	13.922	13.861	13.788	13.571	13.914	13.474	13.524	13.729	12.857	13.552	13.831	13.523	13.563	13.831
Prot_41983_Apool	88_Requants_ID_41983_MGVITASGLAGLLSAR_2_Proteotypic_1	Apool	12.872	13.316	13.267	13.367	13.55	13.158	13.165	13.545	14.072	13.958	13.768	13.719	12.697	12.651	13.144	12.989	13.186	13.105	13.512	13.276	13.818	13.812	13.218	13.728	13.341	13.294	13.51	13.415	12.569	13.4	13.892	14.326	13.104	12.916	13.145	13.215	12.587	13.037	12.917	13.567	13.653	13.641	14.165	13.276	13.313	13.498	13.055	12.868	13.201	12.726	12.9	13.995	13.941	13.592	13.637	13.283	14.356	12.942	12.893	13.052	12.911	12.996	14.059	13.402	13.875	13.758	13.226	13.297	13.162	12.889	13.048	12.764	13.128	13.246	13.036	13.43	13.27	14.373	13.209	13.573	12.913	12.366	13.75	14.121	13.249	13.509	13.033	13.643	13.363	13.44	13.766	12.926	12.985	13.908	12.783	13.817	13.357	13.59	12.728	12.959	13.818	13.968	12.756	13.68	13.208	13.781	13.429	12.691	13.396	13.623	13.664	13.132	12.914	13.515	14.098	13.545	13.392	13.719	13.042	13.685	13.754	13.9	13.95	13.278	13.559	13.425	13.319	13.559	13.205	13.709	13.197	13.326	12.759	13.38	13.435	13.592	13.878	13.405	13.483	13.156	13.244	13.349	13.453	13.418	13.863	13.485	13.362	13.424	13.487	13.326	13.488	13.055	13.414	13.438	13.211	13.595	13.318	13.344	13.407	13.692	13.872	12.928	13.688	13.606	13.413	13.147	13.43	13.877	13.239	13.182	13.6	12.81	13.272	13.559	13.781	13.221	13.906	13.501	13.316	13.279	13.539	13.004	12.958	13.51	13.524	13.623	13.675	14.017	13.429	12.884	13.333	13.443	13.736	13.337	13.08	13.084	14.415	13.793	12.932	13.513	13.412	13.424	13.632	12.875	13.454	13.63	13.369	13.285	13.708	13.232	12.329	13.601	13.571	13.919	13.443	13.45	13.684	13.575	13.311	13.206	13.753	14.12	13.701	12.54	12.82	13.969	13.96	13.55	13.793	13.357	13.416	13.424	13.196	13.123	13.48	13.532	13.626	12.694	12.838	13.459	12.906	13.637	13.583	13.746	13.949	13.472	13.325	13.325	13.776	13.328	13.108	13.259	13.281	13.769	13.604	13.324	12.859	13.497	13.373	13.27	13.911	13.683	13.448	13.548	13.293	13.611	12.803	12.648	13.002	13.119	13.952	13.433	13.12	13.579	13.272	13.947	13.423	13.569	12.864	12.984	13.76	13.467	13.226	12.996	14.111	13.52	13.352	12.509	13.549	13.505	13.666	13.343	13.646	13.179	12.821	13.048	13.854	13.241	13.482	13.466	13.338	13.271	12.962	12.625	13.276	12.993	13.363	13.887	13.843	13.889	13.473	13.459	13.708	14.109	13.139
Prot_48159_Apool	297_Requants_ID_48159_QLVRPDQLPIYTAPPLHSK_3_Proteotypic_1	Apool	13.194	13.44	13.57	13.471	13.227	13.921	12.764	13.456	13.724	12.954	13.61	13.166	13.337	12.981	13.189	13.407	13.408	13.193	13.292	12.921	13.288	13.482	13.428	13.139	13.567	13.711	13.623	13.644	12.827	13.095	13.055	13.435	13.144	13.754	13.679	13.799	13.223	13.222	13.59	13.526	13.275	12.906	12.684	13.221	13.302	13.351	13.695	13.894	13.544	13.243	13.204	13.395	13.303	13.321	13.333	13.264	13.306	13.28	13.438	13.384	13.365	13.435	13.201	13.139	13.33	13.092	13.327	13.643	13.394	13.501	13.39	13.021	13.446	13.582	13.405	13.443	13.253	13.197	13.514	13.376	13.325	13.309	13.14	13.481	13.552	13.253	13.07	13.349	13.583	13.134	13.472	13.106	13.058	13.629	13.725	13.657	13.312	13.405	13.228	13.313	13.175	12.955	13.403	13.315	13.738	13.458	13.115	13.23	13.387	13.54	13.379	13.283	13.372	12.827	13.19	13.382	13.328	13.278	13.37	13.47	13.532	13.536	13.834	13.629	13.477	13.078	13.072	13.244	13.412	13.383	13.578	13.354	13.124	13.42	13.18	13.321	13.166	13.126	13.356	13.114	13.68	13.385	13.467	13.088	13.305	13.647	13.738	13.351	13.631	13.245	13.567	13.569	13.208	13.574	12.951	13.122	13.477	13.609	13.459	12.929	13.298	13.095	13.23	13.552	13.351	13.23	13.388	13.396	13.377	13.081	13.341	13.319	13.624	13.174	13.669	13.852	13.239	12.744	13.474	13.371	13.515	13.741	13.544	13.588	13.814	12.931	13.174	13.601	13.26	13.243	13.288	13.051	13.543	13.222	13.219	13.34	13.329	13.34	13.705	13.032	13.028	13.644	13.441	13.386	13.221	13.424	13.25	13.392	13.259	13.127	13.055	13.041	13.75	13.489	13.521	13.123	13.089	13.627	14.099	13.223	12.802	13.017	13.318	13.02	13.286	13.447	13.049	13.532	13.414	13.328	13.015	13.259	13.46	13.284	13.384	13.43	13.552	13.195	13.389	12.971	13.186	13.633	13.253	13.469	13.47	13.727	13.292	13.404	13.587	13.212	13.616	13.21	13.082	13.144	13.534	13.575	13.315	13.265	13.298	13.433	13.56	13.722	13.541	13.265	13.381	13.316	13.435	13.727	13.271	13.187	13.058	13.285	12.968	13.137	13.049	12.862	13.387	13.058	12.982	13.11	14.063	13.494	13.102	13.551	13.621	13.9	13.348	13.478	13.174	13.102	13.589	13.523	13.252	13.3	13.638	13.19	13.272	13.297	13.02	12.944	13.507	13.346	13.626	13.386	13.41	12.896	13.48	13.056	13.068	13.829	13.33	13.618	13.531	13.504	13.531
Prot_41985_Apool	291_Requants_ID_41985_MGVITASGLAGLLSAR_3_Proteotypic_1	Apool	13.082	11.57	12.765	13.156	13.676	13.978	13.544	13.582	14.038	13.901	13.188	13.948	13.682	13.044	13.756	11.863	11.691	12.27	13.112	12.532	12.314	13.793	13.565	13.457	11.873	12.191	13.195	13.947	13.514	13.637	13.583	13.327	12.92	13.37	14.076	13.473	13.889	13.105	12.035	12.395	13.465	11.984	13.802	13.893	13.993	14.341	13.906	11.804	10.959	12.058	13.174	12.925	13.5	12.568	14.259	12.995	14.644	14.033	11.951	11.26	13.656	11.788	14.351	14.547	14.638	14.599	12.683	14.4	13.899	12.276	12.662	11.262	12.831	12.882	12.199	12.951	11.681	14.123	13.796	13.629	12.084	12.437	13.794	14.554	14.309	13.222	13.823	12.325	12.023	11.731	12.766	14.207	12.653	12.804	13.591	13.493	13.843	14.034	12.594	12.506	13.091	12.946	13.737	13.039	13.838	13.159	11.74	13.165	14.618	13.205	13.21	12.76	11.703	13.29	12.795	14.211	13.707	14.341	14.125	14.112	14.529	14.131	13.453	13.042	11.78	14.114	12.775	13.799	12.287	13.114	11.958	13.988	11.955	11.699	14.121	14.045	13.131	12.39	12.614	12.33	13.508	14.091	14.405	13.825	12.481	14.115	12.48	13.81	13.137	13.263	12.149	14.041	12.466	13.676	14.077	13.739	13.362	13.76	12.134	13.371	12.601	12.828	13.561	14.466	12.931	13.282	12.629	12.939	12.284	12.741	14.107	12.025	12.365	12.124	13.392	12.294	12.843	12.884	13.44	12.491	13.291	12.955	12.994	13.673	14.081	13.415	13.295	13.939	12.834	13.222	13.648	12.863	12.936	13.097	12.737	13.022	13.964	12.654	14.044	12.788	13.753	11.695	12.886	14.539	13.115	12.149	12.785	12.951	14.072	12.591	11.806	13.985	14.191	12.256	12.469	13.967	14.636	13.984	13.623	9.51	13.827	14.253	13.784	12.486	12.359	13.61	12.716	13.674	13.429	13.81	13.463	12.567	12.863	12.049	13.369	13.362	13.321	12.81	13.866	13.205	13.31	13.282	13.14	13.33	13.312	11.201	14.306	14.701	13.57	11.417	12.505	14.04	13.098	13.098	13.344	13.334	13.458	12.689	13.119	13.753	13.434	12.821	13.283	13.805	14.001	13.909	13.014	13.13	13.542	12.979	13.89	12.987	13.286	12.014	13.163	13.5	13.316	11.849	12.987	12.929	12.8	13.23	13.4	13.237	13.519	12.33	13.239	13.445	12.713	13.574	12.867	13.692	13.27	13.415	13.228	13.374	12.83	12.728	12.97	13.354	13.46	13.275	13.269	12.641	11.827	13.461	12.431	13.949	13.041	12.961	13.123	11.432	12.768	14.123	13.354
Prot_6523_Apool	197_Requants_ID_6523_AYATSQQIFQAIK_2_Proteotypic_1	Apool	13.226	12.932	13.259	13.182	13.137	13.229	13.129	12.792	13.324	12.922	13.108	12.832	13.338	13.332	13.452	13.069	13.196	13.05	13.297	13.062	13.462	13.381	13.328	12.983	12.823	13.604	13.29	13.225	13.282	13.547	12.931	12.334	12.708	13.151	13.522	13.466	13.349	13.306	12.826	12.417	12.781	12.712	12.721	13.479	13.086	13.12	13.675	13.692	13.174	13.722	13.375	13.093	13.344	13.484	13.376	13.265	12.889	12.819	13.137	12.685	13.328	12.747	13.038	12.737	12.966	12.22	13.439	13.195	13.317	13.739	13.234	13.078	13.036	13.391	12.646	13.335	13.396	12.975	13.061	13.35	13.104	13.1	13.167	13.204	12.868	12.787	13.511	13.248	13.086	13.654	13.312	13.519	12.624	13.047	13.254	13.226	13.37	12.348	13.338	13.301	12.883	13.14	13.032	13.439	13.048	13.406	13.629	12.835	12.899	12.987	13.145	13.222	13.313	12.296	13.444	13.21	13.187	13.332	13.096	13.483	13.608	13.37	13.821	13.21	13.051	11.799	12.988	13.496	12.964	13.273	12.898	12.754	13.336	13.081	13.192	13.457	13.54	13.055	13.26	12.922	13.444	13.351	13.053	13.098	12.963	13.209	13.135	13.024	13.182	13.141	13.078	13.458	13.124	13.493	12.101	13.308	13.043	13.299	12.948	13.549	13.546	13.068	13.287	13.186	13.133	13.071	13.152	13.253	13.384	13.185	13.114	12.442	13.167	12.889	13.564	13.28	13.323	13.067	13.043	13.035	12.856	13.145	13.066	13.011	13.419	13.092	13.122	13.471	13.723	13.343	13.103	13.582	13.161	12.758	13.106	12.664	13.414	13.164	13.07	13.22	13.417	12.994	13.033	13.199	13.48	12.659	13.288	13.12	13.607	12.618	13.454	12.686	13.013	12.959	13.278	13.263	13.013	13.314	13.372	13.285	13.125	13.224	13.2	13.454	13.527	13.302	13.455	13.293	13.288	13.078	13.143	13.337	12.995	12.952	13.011	13.309	13.455	12.882	12.682	13.072	13.296	13.027	13.173	13.147	13.052	13.188	13.302	12.85	12.936	13.065	13.179	13.213	12.968	13.483	13.54	12.277	13.105	13.236	13.389	13.419	12.991	13.1	12.678	13.343	13.366	13.534	12.892	12.985	12.974	12.763	13.406	12.905	12.963	13.23	12.983	13.284	13.028	13.358	13.292	13.322	13.121	13.308	13.464	13.073	12.985	13.149	13.003	12.977	12.917	13.285	13.701	12.786	13.086	13.517	13.228	13.507	12.674	12.715	12.617	13.548	13.218	12.616	13.617	13.325	12.805	13.246	13.861	13.257	13.004	13.546	13.103	13.155	13.191	13.519	13.471
Prot_25356_Apool	128_Requants_ID_25356_IAYPLGLATLGATVC(UniMod:4)YPAQSVIIAK_3_Proteotypic_1	Apool	12.919	12.409	12.243	12.91	12.244	13.03	12.694	13.174	13.213	11.683	12.805	12.929	12.755	12.276	12.156	13.09	12.24	12.707	11.97	11.782	12.757	13.235	11.973	13.19	13.354	11.66	13.037	12.713	13.403	13.722	12.493	13.326	12.552	13.311	12.263	12.228	12.472	13.01	11.739	11.691	12.11	12.406	12.81	13.241	12.696	12.817	12.05	12.327	12.856	12.353	12.541	13.147	13.011	13.455	12.591	12.289	13.389	12.344	13.006	12.043	12.737	11.993	12.715	13.018	13.112	12.844	11.978	12.462	12.375	13.073	11.744	12.803	12.787	13.337	12.639	12.119	12.414	13.385	12.666	13.274	13.125	11.703	12.454	12.499	12.15	12.904	12.416	12.828	13.362	12.011	12.958	13.064	12.678	12.597	12.212	12.799	12.613	12.994	12.176	12.478	12.587	12.987	12.375	13.086	13.096	12.907	11.807	12.026	13.275	12.566	13.198	13.214	12.779	12.574	12.739	12.632	12.687	12.652	12.419	12.88	13.217	13.173	13.355	13.05	13.006	12.56	12.488	13.517	11.871	13.299	12.568	11.745	12.008	12.429	12.619	12.93	12.864	12.629	12.994	12.826	13.151	13.1	12.905	12.457	12.816	12.874	12.977	12.731	12.42	12.68	13.147	13.042	12.838	13.22	12.809	12.907	12.618	12.765	12.417	12.556	12.758	11.55	12.639	12.173	12.19	12.25	12.973	12.955	12.825	12.694	13.21	12.951	12.816	12.697	13.417	12.405	12.457	13.178	12.225	12.409	12.707	12.194	12.333	12.643	12.829	12.704	12.721	13.296	12.877	12.464	12.65	12.172	12.65	12.801	12.649	12.689	13.371	12.827	12.189	13.024	12.949	13.221	11.586	12.616	13.258	12.355	12.676	12.921	12.241	12.627	12.364	12.815	12.984	12.816	12.645	12.425	12.649	12.74	12.928	12.848	12.372	13.025	12.85	12.419	11.792	12.513	13.156	13.286	13.093	12.6	13.009	12.863	11.58	12.492	12.999	13.397	13.248	10.611	12.182	12.864	13.287	13.111	12.503	12.991	12.785	12.67	11.49	13.713	13.127	12.17	12.699	13.188	12.076	12.795	12.699	12.641	12.688	12.361	13.51	11.428	11.678	12.389	12.108	12.759	12.597	12.672	13.444	12.628	12.659	12.424	12.961	13.244	13.265	13.03	12.108	13.236	13.161	12.317	12.473	12.11	12.79	12.745	12.832	12.53	12.152	12.341	12.938	12.22	12.648	12.736	13.143	12.71	12.173	12.263	12.955	12.654	12.535	12.142	12.122	12.277	12.353	12.5	12.975	12.246	12.886	13.101	13.113	12.91	13.051	12.412	13.005	12.491	13.328	12.857	12.194
Prot_92314_Appl1	178_Requants_ID_92314_LFGFVLR_2_Proteotypic_1	Appl1	10.576	11.095	10.704	11.19	10.584	12.536	10.719	9.955	12.206	11.965	10.72	10.976	12.729	12.574	10.522	10.435	12.59	10.925	7.458	10.359	12.969	9.01	10.536	12.652	10.4	10.3	12.488	10.336	8.707	12.137	12.217	12.221	11	12.199	10.451	10.356	10.73	10.985	12.374	12.347	12.18	9.931	9.286	9.463	12.159	12.393	12.711	10.645	10.335	10.853	9.549	8.715	12.797	11.996	12.89	13.317	12.418	12.532	9.763	7.843	10.675	7.25	11.058	8.962	9.63	12.663	12.662	12.512	12.242	10.872	12.761	10.452	12.502	8.31	10.576	12.055	11.33	12.102	12.317	11.217	10.932	10.892	10.49	10.181	11.843	9.957	11.345	11.806	11.927	8.704	11.621	11.518	11.428	9.332	11.773	13.166	8.706	10.796	11.175	12.661	10.581	12.739	12.226	11.29	7.324	11.055	10.76	11.338	11.551	11.491	11.216	9.932	11.211	11.31	9.893	12.678	11.411	10.198	12.102	11.045	10.945	10.77	10.052	10.019	10.627	11.249	11.781	11.675	9.506	10.566	11.137	12.167	12.854	10.747	11.977	11.196	11.518	10.42	11.955	11.944	13.249	10.169	11.536	11.854	9.587	7.943	12.249	10.88	11.198	13.111	10.795	11.34	13.226	11.524	6.215	8.472	13.455	12.48	12.261	10.607	12.216	13.143	11.649	11.397	10.713	9.69	9.978	10.149	10.923	10.107	11.35	11.77	9.844	12.111	12.399	11.314	11.399	11.374	8.437	9.657	11.009	12.504	11.428	13.118	10.447	11.116	9.589	11.418	11.913	12.259	10.847	12.383	10.267	12.274	10.536	10.031	10.777	12.658	12.509	9.026	12.326	11.439	10.885	11.45	9.284	11.954	9.937	13.201	10.912	9.56	11.901	11.803	9.78	11.296	9.839	11.057	11.394	10.446	11.73	10.6	11.157	9.366	11.344	11.82	11.978	8.196	9.643	12.277	11.249	11.351	10.851	8.829	11.19	12.257	11.792	12.299	11.113	12.45	9.182	11.791	10.935	10.892	13.194	10.139	7.864	10.236	12.251	12.627	10.847	10.91	12.362	10.737	9.371	10.501	13.142	9.306	11.914	10.988	11.264	10.957	10.435	9.725	11.717	10.491	11.304	10.83	11.518	11.032	9.52	10.727	11.45	11.355	15.009	9.44	10.869	10.895	11.532	10.41	11.244	15.041	11.653	11.294	10.911	6.879	10.507	7.237	12.167	11.956	11.875	11.775	10.27	11.398	9.471	12.222	11.591	11.754	11.444	11.871	12.164	11.107	11.156	11.19	10.154	11.089	11.279	10.826	8.041	12.687	10.562	11.652	11.287	10.659	11.362	11.131	10.179
Prot_25673_Aprt	78_Requants_ID_25673_IDYIAGLDSR_2_Proteotypic_1	Aprt	15.837	15.992	15.717	15.614	15.639	15.457	15.762	15.529	15.488	15.662	15.619	15.743	15.777	15.636	15.69	15.227	15.784	15.283	15.266	16.172	15.953	15.662	15.627	16.121	16.103	15.841	15.424	15.421	16.076	15.507	16.073	15.797	15.833	15.498	15.106	15.822	15.282	15.527	15.619	15.98	16.103	15.707	15.668	15.359	15.766	15.742	15.224	15.775	15.843	15.496	15.818	15.702	15.82	15.961	15.591	15.763	15.215	15.761	15.711	15.462	15.629	15.872	15.842	15.25	15.743	15.891	15.821	15.853	15.772	15.584	15.732	15.411	15.949	15.785	15.718	15.988	15.971	15.457	15.756	15.407	15.418	15.599	15.807	15.63	15.498	15.541	15.989	15.466	15.319	16.192	15.954	16.022	15.784	15.625	15.491	16.035	15.423	15.826	15.487	15.5	15.848	15.566	15.806	15.458	15.774	15.617	15.834	15.693	16.231	15.63	15.191	15.406	15.474	15.955	15.807	15.743	15.645	15.573	15.998	15.729	15.592	15.277	15.815	15.79	15.985	15.273	15.892	15.64	15.637	15.517	14.898	16.031	15.719	15.753	15.733	15.252	15.587	16.025	15.942	15.917	15.838	15.496	15.57	15.98	15.674	16.07	15.903	15.76	15.75	15.696	15.332	15.22	15.626	15.45	15.491	15.778	15.612	15.534	15.913	15.943	15.636	15.887	15.307	15.611	15.975	15.952	15.58	15.935	15.743	15.447	16.188	15.821	15.825	15.76	15.723	15.842	15.755	15.872	15.433	15.158	15.661	15.371	15.509	14.964	15.893	15.14	15.736	15.808	15.801	15.886	15.663	15.686	15.731	15.815	15.812	16.03	15.357	15.762	15.716	15.545	15.882	15.607	15.688	16.019	15.572	15.349	15.773	15.792	15.776	15.732	15.58	15.973	15.29	15.957	15.767	16.033	15.363	15.639	15.576	15.904	15.459	15.516	15.734	15.707	16.118	15.597	15.392	15.495	15.456	15.593	15.692	15.727	15.924	16.153	15.638	15.444	15.349	15.789	15.943	15.659	16.18	15.555	15.594	15.474	15.877	15.589	15.573	15.672	15.264	16.049	15.831	15.863	15.456	15.676	15.808	15.368	15.953	15.555	15.859	15.668	15.461	16.143	15.93	15.522	15.495	15.256	16.3	15.918	15.374	15.76	15.492	15.47	15.569	15.902	15.492	15.633	15.564	15.874	15.935	15.835	15.438	15.915	15.967	15.43	15.703	15.624	15.83	15.801	15.621	15.785	15.373	15.826	15.614	15.358	15.451	15.58	15.719	16.078	15.688	15.626	15.872	15.423	15.153	16.153	16.198	15.485	15.904	15.457	15.6	15.993	15.485	15.407	15.475	15.619	15.813
Prot_2136_Aprt	40_Requants_ID_2136_DISPLLKDPDSFR_3_Proteotypic_1	Aprt	14.841	15.176	14.807	14.765	14.876	14.332	14.564	14.805	14.913	14.622	15.139	15.029	14.943	14.437	14.692	14.434	14.739	14.423	14.562	14.991	14.847	14.793	14.629	15.32	15.13	15.075	14.612	14.493	15.187	14.579	15.282	14.915	14.973	14.331	14.441	14.748	14.679	14.456	14.864	15.196	15.2	14.618	14.641	14.382	15.18	14.563	14.555	14.807	15.125	14.801	14.769	14.854	15.122	15.041	14.503	14.897	14.233	14.79	14.884	14.571	14.838	14.948	14.889	14.794	14.89	14.646	14.864	14.871	14.704	14.34	14.778	14.656	15.134	14.909	14.811	15.222	14.931	14.545	14.936	14.469	14.66	14.771	14.827	14.852	14.792	14.508	14.776	14.879	14.853	15.123	14.96	14.961	14.662	14.669	14.949	15.276	14.177	14.797	14.993	14.6	14.739	14.789	14.969	14.574	14.793	14.877	15.164	14.999	14.856	14.345	14.753	14.402	14.617	15.144	14.929	14.845	14.629	14.578	15.16	14.77	14.637	14.408	14.725	14.963	15.309	14.692	15.016	14.573	14.916	14.543	14.471	15.211	14.902	15.021	14.575	14.115	14.034	15.154	14.619	14.728	15.005	14.984	14.527	14.995	15.006	15.136	15.318	14.62	15.079	14.671	14.591	14.469	14.872	14.763	14.383	14.646	14.79	14.608	15.073	14.751	14.816	14.866	14.59	14.742	14.942	14.919	14.657	14.915	14.983	14.682	15.265	14.918	14.629	14.841	14.917	14.702	14.918	14.838	14.483	14.69	15.132	14.579	14.437	14.502	14.617	14.293	15.025	14.959	14.89	14.899	14.97	14.737	15.041	15.18	14.415	14.833	14.643	14.683	15.049	14.785	14.477	15.087	14.675	14.904	14.902	14.333	15.225	14.675	14.769	14.892	14.631	14.961	14.724	14.86	14.975	14.923	14.7	14.69	14.494	14.897	14.746	14.513	14.965	14.855	15.103	14.682	14.178	14.82	14.734	14.698	14.791	15.09	14.911	14.715	14.803	14.871	14.252	14.905	14.938	14.785	15.305	14.444	14.802	14.84	14.494	14.815	14.851	14.937	13.976	14.922	15.238	14.9	14.764	14.537	14.884	14.668	14.942	14.745	14.922	14.489	14.668	15.206	14.922	14.566	14.247	14.535	15.298	14.903	14.854	14.842	14.642	14.468	14.713	15.112	14.508	14.846	14.307	15.025	15.241	15.068	14.548	14.818	15.137	14.5	14.928	14.911	14.834	14.842	14.464	14.854	14.522	14.937	14.755	14.288	14.685	14.885	15.076	15.044	14.766	14.948	14.736	14.598	14.643	15.326	14.668	14.766	14.672	14.896	14.477	15.139	14.567	14.57	14.617	14.8	15.194
Prot_70281_Aprt	285_Requants_ID_70281_AELEIQK_2_Proteotypic_2	Aprt	14.734	14.882	14.503	14.82	14.675	14.788	14.63	14.672	14.461	14.915	14.524	14.933	14.939	14.663	14.688	14.631	14.818	14.603	14.606	15.03	14.521	14.349	14.423	15.208	15.141	15.141	14.279	14.455	14.869	14.411	15.224	14.969	14.724	14.759	14.562	14.712	14.48	14.478	15.011	14.606	14.905	14.426	14.706	14.747	14.61	14.312	14.738	15.037	14.925	14.444	14.759	15.22	15.3	14.309	14.393	14.928	14.379	14.875	14.68	14.458	14.438	14.867	14.381	14.891	15.27	14.824	14.772	14.551	14.563	14.647	14.586	14.623	15.039	14.806	14.779	15.548	15.086	14.665	14.798	14.547	14.682	14.513	13.736	15.145	14.314	15.112	15.202	14.195	14.596	15.063	14.835	14.515	14.747	14.772	14.611	15.197	14.442	14.466	14.814	14.986	14.344	14.947	14.7	14.754	15.05	14.646	14.24	14.768	15.075	14.951	14.257	14.273	14.683	14.763	14.942	14.638	14.567	14.551	14.682	14.36	14.786	14.556	14.811	14.594	14.951	14.153	15.037	14.481	14.652	14.335	14.57	15.173	14.843	14.849	14.532	14.962	14.58	14.69	14.515	14.666	14.663	14.8	14.962	14.72	14.361	14.697	14.84	14.588	14.823	14.637	14.558	14.517	14.618	14.866	14.883	14.541	14.883	14.686	14.979	14.373	14.258	14.967	14.71	14.759	14.746	14.608	14.609	15.034	14.437	14.869	14.702	14.804	14.419	14.727	14.444	15.385	15.071	14.735	14.737	14.992	14.151	14.457	15.136	14.44	14.727	14.794	14.897	14.113	14.801	14.955	14.657	14.879	14.217	14.884	15.012	14.715	14.537	14.952	14.956	14.587	14.487	15.057	14.395	14.743	14.98	14.857	14.786	14.524	14.901	14.423	14.551	14.859	14.805	14.594	15.026	14.551	14.883	15.108	14.747	15.016	14.684	14.921	14.637	14.72	14.935	14.727	14.796	14.552	14.674	14.5	14.558	14.858	14.915	14.919	14.663	14.647	14.749	14.654	14.941	14.694	14.863	14.621	14.814	14.617	14.561	15.091	14.897	15.023	13.759	15.024	15.014	14.73	14.606	14.818	14.994	14.564	14.681	14.838	14.754	14.713	14.001	14.697	14.936	14.947	14.411	14.606	14.786	15.406	14.963	14.894	15.076	14.603	14.766	14.732	15.275	14.652	14.611	14.825	14.77	14.297	14.306	14.65	14.881	14.524	14.664	14.405	14.835	14.804	14.549	14.685	14.721	14.889	15.242	14.445	15.163	14.618	14.788	14.87	14.871	14.554	14.363	14.212	14.972	15.002	15.013	14.206	14.309	14.187	15.013	15.224	14.96	15.224	14.884	14.26	14.473
Prot_7601_Aprt	232_Requants_ID_7601_DALEPGQR_2_Proteotypic_1	Aprt	14.892	14.123	14.742	14.437	14.611	14.651	13.958	14.746	14.7	14.725	14.469	14.318	14.442	14.076	14.81	14.102	14.725	14.263	14.459	14.657	14.457	14.551	14.329	14.23	14.566	14.378	14.556	14.299	14.686	14.379	15.008	14.347	14.793	14.686	14.57	14.818	14.285	14.502	14.578	14.426	14.744	14.209	14.448	14.664	14.415	14.381	14.044	14.606	14.283	14.209	14.53	14.606	14.855	14.961	14.539	14.481	13.662	14.551	14.301	14.667	14.978	15.08	14.496	14.576	14.741	15.211	15.094	15.086	14.639	13.888	13.469	13.023	14.628	13.231	13.742	15.629	14.945	14.696	15.271	14.01	14.4	14.686	14.098	15.173	14.492	14.478	14.715	14.256	14.502	14.699	14.394	14.431	14.092	14.389	14.572	14.984	14.687	14.566	14.291	14.789	14.554	13.882	14.526	14.528	14.878	14.585	13.608	14.643	14.623	14.884	14.449	13.264	13.946	14.682	14.504	14.31	14.72	14.289	14.659	14.216	14.59	14.535	14.677	14.517	14.839	14.138	14.891	13.496	14.757	14.702	13.69	15.099	14.826	14.787	14.772	13.69	14.176	14.936	13.694	14.064	13.923	14.828	14.019	15.146	15.085	14.405	14.567	15.307	14.035	13.954	14.758	14.228	15.107	14.259	14.031	13.704	14.004	14.919	13.933	14.56	14.584	14.121	13.734	13.747	14.77	14.728	14.849	15.041	14.044	14.83	14.751	14.714	14.716	14.816	14.704	15.123	14.556	13.629	14.677	14.851	14.404	14.539	14.672	14.701	14.485	14.677	14.637	13.913	13.486	14.679	14.254	14.689	14.366	14.41	14.457	14.714	14.013	14.219	14.114	14.844	14.449	14.044	14.654	14.254	14.813	14.03	14.79	14.537	13.667	14.736	14.572	14.015	13.896	14.74	15.071	15.063	14.601	14.869	14.36	14.658	13.775	14.674	14.522	14.284	14.688	14.892	14.079	14.221	14.387	14.27	14.769	14.816	14.644	14.74	14.579	14.154	13.928	14.59	14.744	14.05	15.151	14.366	14.429	14.571	14.588	15.302	14.555	14.91	13.985	14.35	14.655	14.666	14.215	14.551	14.564	14.715	14.389	15.04	14.703	15.023	13.408	14.601	14.656	14.34	13.962	13.603	14.3	14.751	14.943	14.911	14.77	14.53	14.66	14.635	14.679	14.365	14.605	14.413	15.253	14.137	14.031	14.82	14.883	14.562	13.66	14.201	14.714	14.534	14.299	14.249	14.342	14.643	14.908	14.854	15.185	14.467	14.428	14.448	14.519	14.388	14.265	14.252	14.613	14.879	14.507	14.785	13.766	14.372	14.799	15.212	14.807	14.828	14.225	14.929	14.651
Prot_70283_Aprt	261_Requants_ID_70283_AELEIQKDALEPGQR_3_Proteotypic_1	Aprt	13.713	14.046	13.787	13.856	14.063	13.841	13.536	13.57	13.4	13.535	13.932	13.878	13.747	13.32	13.682	14.34	13.918	14.669	13.884	13.751	14.044	13.501	13.348	13.833	13.783	13.987	13.67	13.984	13.845	13.535	13.584	13.356	13.628	13.846	13.799	13.67	13.546	13.678	13.961	14.514	14.022	13.859	13.519	13.873	13.972	13.795	13.961	13.858	14.137	13.763	13.931	13.685	13.602	13.73	13.527	13.837	13.026	14.03	13.696	13.669	13.739	14.27	13.434	13.718	13.788	13.716	13.732	13.733	13.845	13.757	13.807	13.774	14.329	14.087	13.907	13.778	14.205	12.959	13.872	13.26	14.193	13.676	14.185	13.543	13.893	13.253	13.435	14.292	13.671	14.231	13.972	14.186	13.757	14.104	13.436	14.129	13.434	13.686	13.796	13.622	14.01	13.566	13.911	13.76	13.32	14.123	14.264	13.993	13.513	13.315	14.006	13.802	13.177	14.155	14.143	14.002	13.631	13.5	13.922	13.904	13.594	13.441	13.733	14.21	14.402	13.924	13.889	13.809	13.912	13.794	13.762	13.829	13.359	13.817	13.756	13.599	13.53	14.179	13.622	13.73	14.029	13.82	13.491	13.857	13.872	13.715	14.059	13.567	14.177	13.76	13.773	13.639	13.829	13.864	13.601	14.094	13.638	13.518	13.812	13.915	13.938	13.938	13.528	13.298	14.167	14.126	13.377	13.361	13.999	13.82	14.332	13.487	14.054	14.441	13.952	13.404	13.489	13.621	13.369	13.9	14.647	13.273	13.696	13.566	13.82	13.643	14.227	13.621	13.674	13.927	13.632	13.245	14.262	13.906	13.764	13.906	13.807	13.956	13.46	13.552	13.494	14.006	14.12	14.041	13.215	13.592	13.592	13.751	13.855	14.166	13.695	13.933	13.667	13.594	13.989	14.088	13.647	13.813	13.708	13.858	13.917	13.163	14.158	13.672	13.565	13.798	13.891	13.632	13.848	14.028	14.334	13.124	13.597	14.131	14.198	13.732	13.458	13.771	13.951	13.728	13.374	13.88	13.844	13.711	13.663	13.459	13.586	13.774	13.962	13.578	13.973	13.785	14.158	13.461	13.63	13.475	14.25	13.673	13.945	13.736	13.684	14.144	14.283	12.827	13.114	13.501	14.084	13.799	13.673	14.077	13.652	13.535	13.854	14.137	13.749	13.786	13.483	14.159	13.925	14.125	13.611	13.866	13.812	13.413	13.985	14.172	13.721	13.795	13.366	13.869	13.817	13.901	13.609	13.307	13.808	13.702	14.051	14.168	13.769	13.904	14.134	13.264	13.512	14.344	14.193	13.782	13.711	13.503	13.767	13.482	13.944	13.488	13.594	13.614	13.717
Prot_51987_Aprt	259_Requants_ID_51987_SFPDFPIPGVLFR_2_Proteotypic_1	Aprt	7.814	11.573	7.808	8.77	8.769	13.153	6.564	12.566	9.133	6.278	12.197	12.2	12.445	5.318	5.114	11.581	11.62	4.854	10.832	11.315	9.555	9.349	10.032	9.985	10.076	8.826	9.195	10.139	9.207	9.217	9.425	7.93	8.713	7.864	8.517	9.911	9.811	9.689	10.235	10.398	10.097	9.346	8.884	9.876	10.222	9.689	9.786	10.23	11.001	10.473	11.075	10.657	11.213	7.138	4.963	4.22	10.333	10.845	10.945	5.169	11.66	7.842	11.276	9.979	11.747	9.856	9.034	4.614	10.391	6.2	11.22	5.668	6.109	12.327	8.125	12.178	11.989	10.063	9.763	11.034	11.454	11.326	9.629	4.739	7.174	6.36	12.022	11.68	12.467	9.994	8.589	9.925	9.023	8.281	8.015	7.533	9.568	8.542	9.171	7.695	9.991	9.805	9.019	10.374	10.929	9.517	9.993	10.084	10.465	6.225	9.114	9.522	10.203	11.57	10.265	10.347	8.971	10.628	9.517	9.905	11.21	11.063	11.17	11.935	10.567	9.787	8.7	9.231	8.938	8.971	6.811	12.512	11.991	10.489	8.506	8.315	4.042	8.307	8.006	9.513	8.689	8.538	8.694	12.42	11.884	13.107	7.128	10.084	8.295	8.211	9.306	7.069	11.908	8.405	7.481	10.97	11.9	11.712	9.158	12.291	7.532	6.211	7.965	8.489	12.541	12.82	6.759	12.397	9.663	6.737	7.91	7.843	8.419	7.762	8.269	9.69	8.798	10.529	8.938	9.228	9.278	9.846	11.205	9.654	8.309	9.757	9.548	9.271	8.511	9.478	9.498	9.283	10.529	8.102	9.776	9.507	11.308	10.136	9.954	9.194	8.811	8.987	8.376	9.592	11.796	7.156	9.871	8.707	7.623	9.592	9.442	8.871	9.82	7.452	10.337	11.106	10.303	7.577	5.814	11.121	10.98	10.635	7.896	12.099	4.041	10.45	10.97	9.313	5.277	7.737	11.637	10.261	10.117	10.411	9.227	11.411	9.398	10.331	8.139	8.992	5.615	7.847	10.39	9.064	8.231	9.62	10.31	12.049	5.153	8.148	10.159	7.93	13.068	7.3	8.53	9.158	10.655	8.133	11.132	10.896	6.35	6.678	9.197	8.603	11.855	10.711	6.909	11.104	10.341	9.469	11.474	7.375	7.324	6.719	7.469	14.879	11.815	7.59	7.818	8.196	7.578	13.246	11.37	7.816	8.338	11.078	11.723	8.238	7.967	7.791	7.846	8.085	7.767	8.15	8.211	11.941	11.488	11.571	11.982	7.863	7.919	12.207	7.624	8.213	10.576	7.918	12.764	12.012	7.48	8.255	8.008	7.605	8.388	8.219	11.344
Prot_51905_Aqp1	0_Requants_ID_51905_SFGSAVLTR_2_Proteotypic_1	Aqp1	16.237	16.686	16.476	16.432	16.43	16.571	16.567	16.724	16.651	16.416	16.724	16.608	16.743	16.456	16.277	16.435	16.685	16.372	16.423	16.139	16.75	16.462	16.63	15.968	16.292	16.366	16.53	16.903	15.864	16.271	16.666	16.739	16.529	16.657	16.668	16.668	16.508	16.234	16.82	16.761	16.589	16.455	16.481	15.854	16.82	16.476	16.747	16.75	16.611	16.522	16.213	16.235	16.575	16.884	16.238	16.405	15.965	16.884	16.4	16.645	16.752	16.298	16.141	16.517	16.676	16.69	16.338	16.681	16.61	16.838	15.956	16.443	16.942	16.693	16.785	16.565	16.519	16.131	16.242	16.49	16.222	16.317	16.531	16.962	16.214	16.858	16.766	16.156	16.216	16.703	16.778	16.533	16.415	16.623	15.902	16.629	16.745	16.497	16.604	16.53	16.628	16.643	16.277	16.584	16.63	15.748	16.597	16.654	16.726	16.645	16.264	15.9	16.557	16.517	16.708	16.338	16.04	16.447	16.308	16.384	16.663	16.535	16.316	16.495	16.585	16.645	16.534	16.219	16.73	16.158	16.925	16.626	16.307	16.94	16.334	16.55	16.473	16.844	16.623	16.043	16.353	16.697	16.401	15.711	16.34	16.874	16.354	16.524	16.705	16.664	16.738	16.464	16.481	16.218	16.389	16.239	16.708	16.674	16.314	15.93	16.617	16.361	16.141	16.464	16.684	16.555	16.52	16.603	16.821	16.275	16.819	16.572	16.38	16.268	16.534	16.505	16.609	16.543	16.59	16.796	16.154	16.524	16.417	16.674	16.328	16.244	16.795	16.587	16.305	16.101	16.608	16.935	16.449	16.159	16.596	16.445	16.521	16.821	16.426	16.287	16.327	16.734	16.426	16.699	16.43	16.639	16.335	16.163	16.957	16.579	16.17	16.393	16.571	17.043	16.832	16.431	16.279	16.15	16.477	16.603	16.785	16.181	16.488	16.574	16.824	16.659	16.535	16.294	16.572	16.537	16.186	16.325	16.462	16.868	16.593	16.248	16.587	16.234	16.536	16.592	16.859	16.337	16.278	16.419	16.576	16.488	16.603	16.032	16.59	16.441	16.676	16.663	16.301	16.305	16.516	16.481	16.491	15.89	16.697	16.631	16.482	16.512	16.312	16.531	16.201	16.83	16.36	16.88	16.474	16.482	16.545	16.254	16.587	16.801	16.549	16.344	16.562	16.529	16.009	16.399	16.406	16.452	16.42	16.405	16.543	16.653	16.51	16.67	16.703	16.432	16.311	16.508	16.552	16.469	16.702	16.141	16.664	16.311	16.737	16.75	16.664	16.444	16.235	16.272	16.373	15.701	16.632	16.611	16.545	16.727	16.378	16.849	16.822	16.124	16.492
Prot_54660_Aqp1	69_Requants_ID_54660_SSDFTDR_2_Proteotypic_1	Aqp1	14.882	14.516	14.667	14.046	15.029	15.148	13.489	15.119	15.014	14.588	14.899	14.442	14.492	14.684	14.374	14.989	14.583	14.737	14.691	14.391	14.79	14.58	14.562	14.391	14.62	14.411	14.713	14.988	14.357	14.564	14.756	14.954	14.727	14.876	14.577	14.29	14.101	13.542	14.92	14.921	14.958	14.85	15.083	14.375	15.047	14.365	14.997	14.848	15.018	15.245	14.535	14.717	15.183	13.901	14.098	13.68	14.671	14.688	14.913	13.815	13.847	13.895	14.175	15.02	15.402	15.659	15.245	15.929	15.288	14.266	14.356	14.02	14.238	14.887	14.399	14.485	14.443	13.602	13.749	15.777	14.6	14.087	15.613	14.818	14.678	15.219	15.091	12.985	14.513	14.976	14.862	14.595	14.531	14.742	14.408	14.921	14.919	14.772	14.309	14.695	14.665	14.765	14.424	14.643	14.965	14.055	14.597	14.985	15.141	14.229	13.546	13.833	14.542	14.599	14.65	14.736	14.204	14.301	14.435	14.057	15.092	14.711	14.942	14.573	14.518	14.545	14.93	14.801	14.589	14.904	15.301	14.969	14.684	14.658	13.637	15.108	14.814	14.939	14.891	14.764	14.626	15.16	14.691	14.706	14.557	15.049	14.135	14.718	14.851	14.88	15.238	14.81	13.898	14.743	14.644	15.137	15.497	14.384	14.384	14.003	14.455	14.967	14.018	14.722	14.526	14.365	14.952	15.175	14.471	14.464	14.93	14.181	14.716	14.711	14.555	15.016	15.197	14.202	14.528	15.028	14.054	14.353	14.527	14.451	14.293	14.122	15.084	14.674	14.626	14.639	13.93	15.232	14.604	14.233	14.775	15.301	15.497	15.104	14.972	14.435	14.435	14.479	14.599	14.792	14.492	14.982	14.422	14.058	14.903	14.664	14.353	14.573	14.988	14.83	15.075	14.622	14.726	14.798	14.481	14.97	13.569	14.824	14.685	14.77	14.651	14.744	15.113	14.993	15.165	15.177	14.662	12.644	14.714	15.175	14.701	14.629	14.764	14.528	14.962	14.678	14.89	14.62	14.415	14.614	14.725	15.3	14.372	13.933	14.579	14.452	14.307	15.161	14.961	14.629	14.456	14.347	14.623	14.021	14.967	15.655	15.302	14.76	14.659	14.556	14.117	15.053	13.838	15.413	14.529	14.817	14.091	13.931	14.444	14.987	14.221	14.457	14.844	14.839	13.772	14.545	14.592	14.776	14.85	14.618	14.695	14.896	14.507	15.166	15.123	14.76	15.088	14.808	13.526	14.478	15.678	14.034	15.166	14.253	15.297	14.908	15.148	14.822	14.342	14.299	14.268	13.725	14.509	14.762	14.718	14.719	14.325	15.47	15.203	14.47	14.236
Prot_114369_Aqp1	191_Requants_ID_114369_VWTSGQVEEYDLDADDINSR_3_Proteotypic_1	Aqp1	14.364	14.368	14.654	14.241	14.506	14.408	14.553	14.334	15.375	14.256	14.297	15.41	14.454	15.209	14.48	14.766	14.717	14.585	14.965	14.397	14.654	14.684	14.644	14.082	14.451	14.544	14.514	14.252	14.813	14.204	14.5	14.735	14.626	14.533	14.53	14.5	14.431	14.784	14.777	14.895	14.608	14.006	14.491	14.24	14.406	14.658	14.425	14.59	14.712	14.681	14.516	14.958	14.631	14.609	14.724	14.713	14.31	14.642	14.505	14.433	15.232	14.101	14.655	15.056	14.387	14.255	14.888	14.172	14.619	14.463	14.415	14.124	14.063	14.491	14.262	14.523	14.665	14.694	14.684	14.633	14.455	14.364	14.66	15.153	14.154	15.119	14.916	14.639	14.434	14.676	14.136	14.122	14.912	14.467	13.878	14.409	15.059	14.775	14.861	14.651	14.795	14.646	14.319	14.22	14.845	14.351	14.094	14.664	14.951	14.993	14.23	14.512	14.773	14.512	14.728	14.39	14.069	14.565	14.133	14.278	14.805	14.816	14.866	14.768	14.658	14.405	14.598	14.373	14.433	14.511	14.786	14.724	14.617	14.617	14.417	14.651	14.372	14.679	14.671	14.182	14.381	14.681	14.521	13.796	14.297	15.055	14.475	14.938	14.52	14.951	14.607	14.761	14.5	14.598	14.732	14.163	14.493	14.378	14.611	14.043	14.743	14.288	14.399	14.777	14.744	14.482	14.758	14.821	14.752	14.567	14.615	14.557	14.203	14.601	14.137	14.963	14.331	14.556	15.22	14.711	14.15	14.672	14.671	14.646	14.524	14.398	14.798	14.158	14.507	15.24	14.841	14.892	14.2	14.583	14.799	13.872	14.408	14.901	14.506	14.31	14.814	14.701	14.058	15.143	14.494	14.62	14.444	14.588	15.017	14.207	14.899	14.905	13.569	14.538	14.721	14.689	14.78	14.528	14.594	14.625	14.626	14.584	14.866	14.123	14.614	14.585	14.491	14.401	14.666	14.797	14.285	14.344	14.692	14.66	14.655	14.747	14.365	14.264	14.93	14.447	14.679	14.496	14.618	14.762	14.81	15.057	14.578	14.119	14.093	14.939	14.804	14.758	14.649	14.147	14.549	14.811	14.533	14.252	14.234	14.54	14.302	14.329	14.252	14.991	14.173	14.326	14.24	14.138	14.57	14.882	15.006	14.739	14.44	14.915	15.052	14.998	14.974	14.315	14.525	14.307	14.834	14.116	14.845	14.243	14.115	14.989	14.251	14.478	14.635	14.27	14.556	15.076	15.042	14.343	14.627	14.695	14.175	14.413	15.058	14.068	14.324	14.499	14.848	14.231	14.51	14.228	14.154	14.843	14.808	14.836	14.68	15.045	14.89	14.384	14.554
Prot_332_Aqp9	180_Requants_ID_332_AEPAENNLEK_2_Proteotypic_1	Aqp9	13.086	12.779	12.101	13.442	12.734	13.417	11.431	12.899	13.266	13.42	13.029	12.307	12.477	12.973	12.767	11.901	13.504	12.726	12.779	12.564	12.303	13.006	11.956	12.885	12.755	13.129	12.761	13.529	12.831	12.905	13.067	13.186	13.302	13.75	13.497	12.019	12.207	12.288	12.622	11.729	12.594	12.737	13.509	13.411	12.612	12.279	12.643	12.584	12.35	12.329	12.634	13.563	13.686	12.087	12.312	13.615	12.783	12.911	11.995	12.41	12.83	13.662	13.732	13.508	12.699	13.858	13.201	12.349	12.472	12.119	12.552	13.03	12.19	14.172	12.702	12.07	12.516	12.45	13.874	12.999	12.231	12.954	11.949	13.256	12.668	13.384	13.281	12.063	12.656	12.538	12.892	12.316	12.727	12.193	12.989	12.511	13.299	12.431	12.935	12.866	12.722	13.302	13.035	12.415	13.142	12.306	11.938	12.656	13.663	13.342	11.987	12.971	12.643	13.183	12.381	12.41	12.897	12.857	12.862	12.082	12.858	13.046	13.083	12.751	12.487	11.607	13.071	12.644	12.483	11.991	12.934	13.148	12.985	13.276	13.259	13.449	12.313	12.743	13.092	12.746	12.822	12.599	12.768	12.853	12.375	13.33	12.377	13.193	12.203	12.129	13.539	12.871	12.784	13.062	12.983	12.67	12.498	12.675	12.863	12.262	12.097	12.628	12.956	13.019	12.673	12.218	13.224	13.255	13.276	12.328	13.319	12.283	12.697	12.791	12.287	14.593	12.721	12.841	13.134	13.857	10.883	12.911	12.399	12.442	12.695	13.108	13.161	12.032	12.063	13.232	12.275	13.188	12.239	13.253	13.428	12.794	12.522	11.947	12.898	13.311	12.864	12.111	12.96	12.562	13.487	13.288	12.093	12.466	13.743	12.284	12.464	12.869	12.687	12.851	13.213	12.46	12.544	13.368	13.81	13.231	12.587	13.04	12.486	12.522	12.955	13.426	13.172	12.573	12.79	12.944	12.458	12.247	13.187	13.411	12.398	12.924	12.754	12.35	14.224	12.498	12.546	12.206	12.383	13.725	13.554	13.827	13.214	13.048	11.449	12.985	13.029	13.112	12.94	12.612	12.989	12.926	12.574	13.174	13.274	13.265	13.238	13.563	13.395	12.865	12.25	11.12	13.419	12.913	12.646	12.763	12.983	12.566	12.882	13.106	13.398	12.508	12.476	13.075	13.027	12.901	12.652	12.514	12.954	13.683	12.947	11.709	12.748	12.521	12.812	12.107	13.381	13.305	13.105	13.24	13.33	12.447	12.789	12.952	12.915	13.023	13.167	13.191	13.275	12.401	12.792	12.5	12.403	12.799	13.315	12.396	12.768	13.376	13.493	12.539	13.169
Prot_92192_Aqr	307_Requants_ID_92192_LESTYEIR_2_Proteotypic_1	Aqr	13.845	13.768	13.998	14.278	18.374	17.438	17.692	18.103	17.915	18.342	14.438	14.39	14.484	14.134	14.214	13.967	14.488	14.333	13.686	18.335	14.151	17.297	16.356	15.137	14.585	14.357	14.467	14.117	14.327	15.043	17.905	13.861	17.959	17.071	18.253	18.58	18.164	14.58	14.037	13.787	14.808	14.316	13.982	14.307	15.117	16.749	14.56	17.718	14.116	17.131	14.515	13.524	13.887	16.64	17.803	16.839	17.352	17.956	16.542	14.097	13.526	13.782	13.396	17.206	16.543	13.197	13.711	17.578	15.528	16.673	16.768	17.14	17.596	12.711	15.724	12.727	16.356	15.148	15.92	15.704	14.891	14.975	16.35	16.156	13.442	14.347	17.181	17.035	15.91	17.306	16.309	12.575	15.754	16.164	14.822	17.315	16.104	16.487	17.178	17.624	13.259	13.572	15.307	14.636	17.008	15.027	14.563	14.022	14.326	17.79	14.028	14.341	16.956	14.278	14.192	18.213	14.573	17.753	15.274	19.087	14.708	14.483	15.122	15.117	13.808	15.149	14.682	15.036	14.546	14.235	14.701	14.792	14.622	14.864	18.435	18.042	14.538	14.736	14.103	14.452	18.159	14.348	18.447	17.601	13.939	14.184	13.959	13.764	16.99	14.494	14.276	14.18	14.448	17.837	18.14	18.633	14.585	17.204	14.168	14.331	13.973	14.157	14.176	14.27	18.099	16.343	14.002	14.395	14.157	13.429	17.403	17.707	14.477	13.948	17.124	18.581	18.664	14.868	14.515	14.599	14.497	14.606	14.561	14.983	14.881	13.751	14.772	15.253	18.162	15.856	19.538	14.674	15.571	14.262	14.605	15.233	15.392	16.501	16.81	13.009	15.711	17.844	13.053	18.625	13.413	15.673	15.742	15.553	16.129	15.521	14.833	15.3	14.213	14.702	17.862	18.959	14.743	14.268	14.483	14.753	14.909	17.561	17.461	15.155	16.708	15.461	13.763	15.948	18.401	15.033	14.764	15.09	14.39	14.569	14.712	14.484	17.551	14.456	16.054	17.978	16.352	17.76	12.832	14.018	17.913	15.967	15.799	14.492	15.952	12.871	17.616	15.697	16.219	14.349	15.21	15.571	14.443	13.91	13.929	14.018	14.332	17.979	16.618	18.39	18.137	16.764	16.259	18.275	13.902	13.893	16.026	14.399	17.745	14.018	13.624	13.975	13.814	14.428	14.739	18.148	14.366	15.309	15.196	17.577	14.555	14.943	15.303	14.813	16.094	16.815	17.27	14.321	14.492	14.741	15.022	15.309	14.688	14.294	16.213	14.753	18.696	14.597	14.087	14.119	16.506	16.249	14.043	16.271	17.515	12.608	13.409	13.228	13.863	14.342	13.002
Prot_84672_Araf	90_Requants_ID_84672_GYLSPDLSK_2_Proteotypic_2	Araf	17.128	17.23	16.897	14.292	16.948	16.893	15.603	16.821	16.803	16.806	16.719	16.685	16.434	17.059	16.788	16.744	16.704	17.35	16.693	17.427	17.064	16.882	16.632	16.345	16.623	16.723	16.633	16.953	17.064	17.172	17.212	17.03	16.988	17.147	14.555	14.849	15.998	14.44	17.199	17.215	17.26	17.326	17.263	17.135	16.632	17.121	17.052	16.961	14.445	16.979	16.603	17.061	16.849	16.089	16.787	17.279	16.375	16.602	16.556	16.82	16.72	16.427	17.119	16.884	16.523	16.818	16.991	16.881	16.485	16.612	16.941	16.308	14.127	16.782	17.124	16.681	17.273	16.373	17.188	16.723	16.608	16.622	16.624	16.669	16.744	16.08	16.746	16.83	16.866	16.691	16.671	16.68	16.546	16.751	17.299	16.335	16.562	16.414	16.539	16.721	15.779	16.777	17.27	16.581	16.593	16.944	16.93	16.753	16.308	16.507	16.644	13.599	16.787	16.633	16.724	16.702	15.862	16.784	17.095	16.952	15.315	16.766	16.922	16.919	16.988	17.109	15.805	17.104	17.124	16.969	15.031	17.12	17.317	17.054	17.146	14.89	17	17.136	17.184	15.052	14.941	17.14	17.074	17.261	15.798	17.29	15.166	17.12	17.084	17.086	17.007	17.131	17.05	17	17.063	14.913	17.132	16.912	15.188	16.908	16.935	17.143	17.252	14.855	17.153	17.087	17.028	17.003	17.05	16.008	15.184	16.188	15.558	17.018	16.959	16.751	17.08	17.32	16.193	17.257	17.252	17.317	17.329	16.137	15.461	17.283	17.307	15.532	17.22	17.475	15.977	16.42	17.37	15.687	17.444	15.722	17.452	15.438	15.613	15.609	17.475	17.31	16.848	16.622	15.967	17.083	17.056	16.911	15.337	17.36	16.955	16.916	16.932	16.881	15.073	16.952	17.018	14.931	17.066	17.149	17.203	17.02	16.981	17.052	17.102	16.896	17.099	16.93	16.803	16.808	16.903	16.924	17.175	16.771	15.291	17.041	17.191	16.847	15.299	15.313	16.804	17.219	15.372	17.259	17.238	17.008	15.242	15.807	17.516	17.539	15.705	17.605	16.16	15.742	17.186	17.087	15.973	16.441	17.12	16.629	16.559	17.086	16.828	16.065	16.8	16.224	18.542	16.416	16.689	16.724	16.793	16.954	17.108	15.893	16.826	15.823	16.339	16.218	17.235	18.775	16.051	16.079	16.925	17.091	15.228	17.157	16.738	15.113	16.196	16.792	16.192	16.393	16.735	16.392	17.414	17.147	15.905	18.094	16.952	16.645	16.481	15.822	16.042	16.943	18.605	16.155	16.803	16.496	16.495	16.115	16.463	16.281	17.024	15.61	17.435
Prot_84129_Araf	196_Requants_ID_84129_GSPSPASVSSGR_2_Proteotypic_1	Araf	13.289	11.833	10.671	12.91	12.632	12.572	11.975	12.728	12.9	12.029	12.721	12.179	12.487	12.954	12.088	12.536	12.926	12.011	12.553	12.89	11.565	12.47	11.678	12.769	12.004	12.165	12.002	12.554	12.889	12.303	12.555	12.579	12.604	12.489	12.494	12.263	13.003	12.952	12.063	11.839	11.513	12.241	12.675	12.647	11.725	12.595	12.204	12.308	12.671	12.392	12.386	12.551	12.053	12.275	12.503	12.588	11.248	12.719	12.931	12.973	12.361	12.269	12.305	12.98	12.448	12.755	12.457	12.246	12.096	11.996	12.366	12.374	12.564	12.852	12.348	12.329	11.847	12.641	12.519	12.434	12.328	12.387	11.794	12.717	12.562	12.674	12.262	11.836	12.562	11.873	12.38	12.3	12.606	12.546	12.609	13.195	12.672	11.785	11.897	12.534	12.521	12.355	11.911	12.81	12.531	11.942	12.309	12.258	12.853	12.956	12.75	12.646	12.036	12.62	12.739	12.465	12.463	12.33	12.314	12.122	12.533	12.488	12.837	12.115	12.429	12.069	12.785	12.601	12.132	12.157	12.234	12.928	12.618	12.248	11.776	11.416	12.939	12.312	12.654	12.683	11.399	12.289	13.166	12.873	12.797	11.992	12.242	12.381	12.183	12.323	12.876	12.361	12.405	11.988	13.473	12.001	12.027	12.199	12.3	12.038	11.885	12.024	11.97	12.103	12.587	12.789	12.896	12.935	11.642	12.767	12.645	12.948	12.138	12.192	12.454	13.517	12.538	11.394	12.92	12.729	12.053	12.364	12.979	12.681	11.954	13.079	11.903	11.369	12.745	12.283	12.165	12.717	11.893	12.345	12.639	12.585	12.105	12.87	11.228	12.236	12.892	12.785	12.543	11.978	12.798	11.87	12.437	12.656	12.588	12.34	12.804	11.146	12.919	12.321	12.531	12.76	12.449	12.859	12.487	12.4	12.319	12.606	12.304	12.556	12.341	12.659	12.859	12.821	12.294	12.091	12.532	12.747	12.545	12.395	11.899	12.357	12.747	11.601	12.387	12.579	12.088	12.67	12.935	12.393	12.892	12.862	12.602	12.62	12.182	12.371	11.686	12.719	12.382	12.786	12.624	12.547	11.617	12.741	12.624	12.788	12.263	12.559	12.602	13.157	12.083	12.059	12.499	12.34	12.424	13.075	11.442	12.439	12.421	12.085	12.158	12.284	12.635	11.709	12.637	12.334	12.256	12.183	12.452	12.82	12.538	12.926	12.391	12.553	12.679	12.497	12.128	12.65	11.941	12.351	13.003	11.852	12.383	12.836	12.562	12.49	11.948	12.082	12.813	11.963	13.087	11.521	11.79	12.566	12.937	12.416	12.729	12.691	12.916	11.909	12.284
Prot_20457_Araf	232_Requants_ID_20457_GLNQDC(UniMod:4)C(UniMod:4)VVYR_2_Proteotypic_1	Araf	11.941	12.705	11.927	12.528	12.029	11.851	11.619	12.038	12.631	12.046	12.234	12.573	11.84	10.824	11.957	12.062	12.03	11.686	12.651	12.484	12.174	12.359	12.235	12.395	12.429	12.61	11.91	11.465	12.407	11.962	12.315	11.679	12.368	11.605	11.783	11.992	12.104	12.441	12.007	12.135	12.152	11.822	12.104	12.552	12.236	12.298	12.249	12.089	12.238	12.302	11.712	11.969	12.224	12.097	11.988	12.181	11.862	11.578	12.037	12.464	12.237	12.465	12.322	11.96	11.503	12.321	12.292	12.047	12.051	12.432	11.784	11.694	12.02	12.525	12.275	11.977	12.328	11.906	12.111	12.176	12.425	12.473	11.464	12.121	11.265	12.782	12.091	12.449	12.236	12.101	12.247	11.873	11.825	12.368	12.161	11.744	11.652	11.908	12.175	12.479	12.069	12.445	12.516	11.62	12.405	11.491	12.112	12.252	12.258	12.13	11.867	12.672	12.051	12.355	12.179	12.562	11.855	12.18	11.918	11.771	11.903	11.97	11.976	11.924	11.826	12.103	12.022	12.389	12.133	11.665	12.247	12.026	12.136	11.999	12.239	12.151	12.071	12.204	12.22	12.315	12.542	11.941	12.166	12.307	12.077	12.033	12.053	12.082	11.749	12.23	11.827	12.51	12.122	11.994	12.024	11.813	12.326	12.18	12.57	12.045	11.345	12.014	12.075	12.287	12.355	12.189	11.888	12.231	12.483	12.024	12.081	12.642	12.105	12.425	12.008	12.393	12.057	12.471	11.893	11.71	12.097	12.415	12.379	12.304	11.978	12.728	12.122	12.513	12.404	12.481	10.942	10.737	12.051	11.95	12.81	12.407	11.807	12.451	12.075	11.941	12.007	12.245	11.639	12.524	12.127	12.553	11.099	12.005	12.456	12.348	12.346	12.41	11.865	11.709	12.323	11.898	12.311	11.987	11.675	11.766	12.563	11.986	12.045	11.469	12.685	11.532	12.526	12.134	11.497	11.946	11.685	12.46	12.533	11.512	12.414	12.485	12.375	12.04	11.643	12.321	12.085	12.147	12.202	12.217	11.911	12.366	11.528	12.248	12.122	12.391	11.764	12.194	12.182	12.066	12.345	11.761	11.882	11.952	12.117	12.279	12.155	12.279	12.518	11.502	12.156	11.305	11.924	12.145	12.177	12.494	11.667	12.253	12.618	12.388	12.118	12.434	11.651	12.589	12.544	11.999	12.042	12.032	11.87	12.245	11.739	11.918	12.106	12.089	11.647	12.319	12.546	11.76	12.185	11.855	12.497	11.567	12.448	12.555	12.577	11.803	11.876	12.272	12.447	12.278	11.873	12.417	12.311	12.498	11.845	11.799	11.71	11.79	12.338	12.398	12.674
Prot_70545_Arap1	298_Requants_ID_70545_AFVPPLAEDLLAR_2_Proteotypic_1	Arap1	13.471	13.832	13.494	13.382	13.027	13.658	13.743	13.242	13.607	13.416	13.647	13.744	13.653	13.869	13.518	13.71	13.055	13.163	13.448	14.453	13.717	13.471	13.223	13.525	13.366	12.954	13.248	13.558	13.643	14.006	13.523	13.672	13.178	13.594	13.598	13.661	13.269	13.647	13.31	13.475	13.734	13.627	13.449	13.641	13.643	13.624	13.474	13.212	13.542	13.861	13.568	13.726	13.558	13.763	13.339	13.322	13.388	13.218	13.323	13.654	13.537	13.183	13.509	13.776	13.238	14.066	13.771	13.232	13.407	13.535	13.53	13.252	13.971	13.5	13.839	13.442	13.546	13.333	13.532	13.408	13.408	13.375	13.73	13.62	13.64	13.714	13.499	13.597	13.403	13.099	13.564	13.832	13.82	13.072	12.889	13.868	13.647	13.727	13.264	13.8	13.591	13.481	13.755	13.169	13.581	13.763	13.725	13.438	13.576	13.296	13.471	13.237	13.53	13.55	13.431	13.383	13.517	13.592	13.876	13.665	13.605	13.344	13.317	13.344	13.489	13.535	13.61	13.631	13.605	13.69	13.702	13.524	13.586	13.443	13.67	13.481	13.931	13.449	13.576	13.334	13.864	13.517	13.749	13.748	13.576	13.455	13.565	13.594	11.612	14.005	13.531	13.732	13.491	13.662	13.764	13.632	13.786	13.633	13.222	13.537	13.645	13.486	13.611	13.755	13.573	13.612	13.463	13.498	13.511	13.347	13.788	13.465	13.518	13.359	13.525	13.509	13.662	13.623	13.352	13.735	13.494	13.514	13.43	13.598	13.306	13.526	13.494	13.316	13.249	13.731	13.72	13.637	13.897	13.294	13.235	13.88	13.437	13.41	13.747	13.668	13.464	13.279	13.81	13.633	13.797	13.219	13.069	13.75	13.743	13.795	13.555	13.775	13.481	13.639	13.116	13.653	13.427	13.499	13.792	13.443	13.475	13.733	13.625	13.426	13.192	13.224	13.635	13.561	13.422	13.591	13.691	13.831	13.707	13.523	13.55	13.457	13.905	13.23	12.779	13.65	12.964	13.727	14.066	13.695	13.69	13.089	13.732	13.562	13.643	13.456	13.678	13.425	13.467	13.312	13.677	13.61	13.659	13.607	13.745	13.333	13.431	13.312	13.546	13.446	13.451	13.675	13.423	13.42	13.468	13.683	13.486	13.58	13.667	13.805	13.358	13.496	13.762	13.482	14.04	13.884	13.594	13.228	13.273	13.255	13.498	13.722	12.738	13.303	13.719	13.663	13.383	13.707	13.256	13.733	13.766	13.693	13.375	13.822	14.037	13.296	13.339	13.588	13.417	13.456	13.638	13.283	13.709	13.757	13.422	12.933	13.222	13.596	13.167	13.713	13.688
Prot_29181_Arcn1	261_Requants_ID_29181_ITLTC(UniMod:4)GR_2_Proteotypic_1	Arcn1	16.064	16.089	15.898	16.107	16.117	16.054	16.283	16.117	15.862	16.068	15.834	16.106	16.37	16.163	15.992	16.062	16.232	16.063	15.962	16.285	16.078	15.996	15.943	16.018	16.096	16.413	15.993	16.108	16.096	16.258	15.985	15.803	16.058	16.141	16.078	16.144	16.089	16.198	16.196	16.133	15.938	15.95	16.008	16.04	15.953	15.887	16.079	15.82	15.985	16.284	16.142	16.248	16.163	16.282	16.121	16.483	15.774	16.098	15.862	16.087	16.113	15.834	16.156	16.135	15.857	15.971	16.114	16.117	16.143	16.206	16.165	16.199	16.164	16.281	16.385	15.846	16.445	15.916	16.487	15.899	15.972	15.951	15.913	15.85	16.196	16.077	16.142	16.237	16.048	15.452	16.078	16.086	16.161	16.004	16.355	16.076	16.231	15.97	15.895	16.042	16.096	16.15	16.088	16.089	16.166	16.007	16.105	15.889	16.099	16.207	16.169	16.297	16.257	16.188	16.018	16.046	16.278	16.122	16.269	15.773	16.278	15.997	16.096	15.719	15.946	16.227	16.036	16.043	16.184	16.053	16.21	16.001	16.239	15.892	15.956	16.215	16.216	16.012	16.206	16.226	15.893	15.934	16.142	16.259	15.954	16.09	16.166	16.031	16.078	15.975	16.238	16.039	15.929	16.161	16.281	15.97	16.41	16.046	16.138	15.896	15.728	16.237	16.283	15.92	16.188	15.779	15.884	16.221	16.106	16.175	16.27	16.306	16.046	16.018	16.054	16.309	16.143	16.238	16.315	16.221	15.996	15.977	16.214	16.012	16.137	16.133	16	15.807	16.17	16.065	15.85	16.021	15.852	16.112	16.274	16.274	16.212	16.053	16.009	16.053	16.128	16.024	15.992	16.087	16.136	16.181	15.93	15.982	16.303	16.128	16.028	16.077	16.156	15.945	16.121	16.198	16.01	16.231	16.187	16.054	16.031	16.388	15.843	15.9	16.341	16.083	16.193	16.142	16.071	16.112	15.806	16.193	16.14	16.261	15.799	15.867	15.92	16.431	15.991	16.094	16.298	16.093	16.152	16.108	16.245	16.283	16.165	16.058	15.65	16.184	16.13	16.201	16.168	16.081	16.286	15.694	16.164	15.942	16.15	16.15	15.764	15.843	16.123	16.098	16.233	16.077	16.302	16.191	16.23	16.171	16.104	16.16	16.238	15.961	16.279	15.882	16.114	16.129	16.051	15.974	15.83	16.139	16.133	16.163	15.626	16.13	16.096	15.929	16.152	16.124	16.125	16.057	16.142	16.045	16.337	16.227	16.154	16.278	16.077	16.043	16.026	16.183	16.047	16.133	16.49	16.003	15.315	15.986	15.96	16.006	16.122	16.019	16.165	16.115	15.554
Prot_13553_Arcn1	2_Requants_ID_13553_VLLAAAVC(UniMod:4)TK_2_Proteotypic_1	Arcn1	15.965	15.819	15.702	15.877	15.632	15.79	15.903	15.636	15.632	15.617	15.466	15.764	15.831	15.774	15.593	15.735	15.912	16.137	15.666	15.856	15.818	15.844	15.714	15.818	15.666	15.767	15.689	15.826	15.777	15.706	15.665	15.714	15.665	15.682	16.014	15.759	15.492	15.899	15.878	15.752	15.816	15.838	15.799	16.012	15.916	15.767	15.573	15.521	15.589	15.926	15.653	15.744	15.724	15.831	15.848	15.999	15.531	15.716	15.543	15.881	15.685	15.668	15.999	15.86	15.736	15.613	15.866	15.742	15.711	15.911	15.723	15.924	15.908	15.663	16.082	15.641	15.939	15.515	15.954	15.596	15.896	15.598	15.622	15.801	15.888	15.522	15.803	15.841	15.729	15.807	15.725	15.674	15.88	15.745	15.949	15.737	15.842	15.518	15.783	15.573	15.696	15.843	15.92	15.837	15.846	15.672	15.814	15.859	15.596	15.487	15.701	16.086	15.781	15.552	15.627	15.84	15.722	15.693	16.116	15.772	15.616	15.813	15.792	15.653	15.578	16.075	15.646	15.961	15.77	15.469	15.9	15.826	15.786	15.757	15.597	15.649	15.928	15.917	15.907	15.793	15.757	15.776	15.832	15.766	15.716	15.668	15.752	15.796	15.635	15.72	15.645	15.744	15.759	15.819	15.689	15.701	15.667	15.802	15.562	15.946	15.781	15.966	15.96	15.812	15.676	15.883	15.919	15.626	15.77	15.801	15.685	15.999	15.919	15.678	15.397	15.852	15.651	15.853	15.57	15.753	15.851	15.548	15.952	15.96	15.881	15.958	15.567	15.513	15.613	15.961	15.66	16.052	15.656	15.649	15.817	15.869	15.734	15.644	15.731	15.686	16.017	15.615	15.69	15.954	15.594	15.808	15.767	15.77	15.851	15.552	15.744	15.787	15.757	15.79	15.85	15.599	15.873	15.794	15.839	15.719	15.633	15.885	15.806	15.74	15.83	15.556	15.855	15.902	15.715	16.169	15.807	15.627	15.488	15.837	15.816	15.575	15.709	16.177	15.725	15.702	15.561	15.916	15.933	15.805	15.842	15.872	15.929	15.657	15.725	15.704	15.84	16.022	15.569	15.668	15.94	15.89	15.7	15.835	15.6	15.6	15.505	15.543	15.668	15.85	15.811	15.847	16.011	15.886	15.951	15.821	15.519	15.998	15.894	15.798	15.734	15.65	15.707	15.451	15.952	16.073	15.653	15.683	15.924	15.859	15.71	15.846	15.709	15.659	15.659	15.799	15.671	15.67	15.653	15.743	15.898	15.841	15.786	15.957	15.94	15.686	15.827	15.615	15.647	15.706	15.946	15.773	15.749	15.779	15.772	15.501	15.716	15.584	15.737	15.717	15.541
Prot_51996_Arcn1	4_Requants_ID_51996_SFPVNSDVGVLK_2_Proteotypic_1	Arcn1	15.736	15.875	15.558	15.788	15.59	15.816	15.924	15.551	15.696	15.69	15.362	15.623	15.958	15.61	15.59	15.616	16.001	16.241	15.508	15.803	15.75	15.815	15.751	15.639	15.523	15.667	15.817	15.783	15.954	15.972	15.648	15.548	15.552	15.639	15.883	15.521	15.315	15.949	15.535	15.898	15.835	15.723	15.828	15.801	15.829	15.745	15.671	15.69	15.474	15.727	15.771	15.751	15.599	15.652	15.661	16.147	15.527	15.721	15.481	15.689	15.86	15.748	16.039	15.718	15.424	15.486	15.838	15.781	15.587	15.799	15.983	15.669	15.814	15.683	15.888	15.729	16.029	15.649	15.989	15.604	15.827	15.507	15.55	15.553	15.942	15.406	15.786	15.797	15.831	15.655	15.703	15.477	15.863	15.816	15.825	15.543	15.757	15.532	15.67	15.793	15.562	15.67	15.975	15.734	15.775	15.857	16.007	15.485	15.638	15.617	15.68	16.084	15.793	15.589	15.727	15.582	15.895	15.566	16.067	16.082	15.612	15.8	15.543	15.677	15.774	15.889	15.449	15.88	15.625	15.486	15.899	15.589	15.863	15.677	15.771	15.658	15.708	15.515	15.754	15.728	15.827	15.699	15.808	16.078	15.583	15.913	15.751	15.805	15.502	15.782	15.533	15.654	15.789	15.674	15.714	15.575	15.735	15.91	15.708	15.723	15.847	16.09	15.941	15.479	15.769	15.688	15.693	15.483	15.744	15.711	15.617	15.981	15.621	15.501	15.744	15.627	15.5	16.018	15.796	15.836	15.761	15.632	15.918	15.889	16.014	15.549	15.016	15.353	15.867	16.001	15.897	16.016	15.688	15.61	15.665	15.745	15.654	15.84	15.636	15.555	15.818	15.682	15.775	15.579	16.005	15.583	15.447	15.862	15.913	15.592	15.894	15.773	15.415	15.787	15.632	15.651	15.803	15.78	15.89	15.631	15.974	15.861	15.684	15.865	15.845	15.567	15.593	15.895	15.456	15.857	15.694	15.774	15.721	15.945	15.791	15.495	15.568	16.14	15.536	15.532	15.673	15.739	15.978	15.712	15.798	15.47	15.528	15.675	15.729	15.93	15.723	15.712	15.707	15.808	15.703	15.752	15.674	15.601	15.809	15.741	15.755	15.725	15.708	15.657	15.748	15.751	16.011	15.833	15.821	15.708	15.802	15.859	15.898	15.694	15.796	15.646	15.702	15.622	15.853	16.151	15.73	14.481	15.716	15.821	15.702	15.768	15.824	15.773	15.656	15.82	15.727	15.426	15.732	15.844	15.715	15.721	15.795	15.982	15.617	15.564	15.769	15.66	15.625	15.703	16.002	15.89	15.801	15.656	15.573	15.718	15.678	15.521	15.744	15.442	15.81
Prot_3460_Arcn1	0_Requants_ID_3460_ENVNLAQIR_2_Proteotypic_1	Arcn1	15.562	15.652	15.536	15.571	15.394	15.605	15.582	15.375	15.456	15.414	15.318	15.44	15.487	15.418	15.423	15.654	15.715	15.897	15.386	15.803	15.205	15.584	15.486	15.462	15.55	15.459	15.42	15.494	15.668	15.689	15.448	15.424	15.4	15.461	15.617	15.492	15.342	15.526	15.624	15.472	15.494	15.507	15.589	15.671	15.566	15.377	15.597	15.575	15.543	15.592	15.56	15.578	15.371	15.51	15.511	15.69	15.316	15.582	15.108	15.558	15.554	15.386	15.635	15.533	15.461	15.529	15.688	15.542	15.462	15.399	15.742	15.549	15.161	15.584	15.737	15.436	15.846	15.38	15.865	15.366	15.669	15.355	15.38	15.424	15.618	15.354	15.587	15.568	15.466	15.499	15.459	15.436	15.637	15.574	15.659	15.362	15.628	15.462	15.36	15.512	15.304	15.448	15.737	15.556	15.578	15.712	15.637	15.334	15.535	15.307	15.736	15.669	15.639	15.378	15.364	15.402	15.702	15.462	15.828	15.663	15.589	15.552	15.358	15.405	15.455	15.556	15.298	15.581	15.502	15.497	15.769	15.343	15.769	15.343	15.403	15.369	15.681	15.378	15.526	15.821	15.668	15.506	15.528	15.605	15.42	15.539	15.488	15.618	15.429	15.476	15.493	15.546	15.507	15.61	15.461	15.355	15.664	15.684	15.448	15.405	15.542	15.91	15.663	15.381	15.61	15.566	15.498	15.301	15.579	15.267	15.543	15.536	15.573	15.523	15.446	15.476	15.311	15.744	15.452	15.62	15.458	15.337	15.699	15.723	15.657	15.482	15.401	15.177	15.479	15.627	15.481	15.565	15.533	15.516	15.683	15.507	15.439	15.618	15.429	15.434	15.486	15.585	15.467	15.576	15.662	15.313	15.3	15.595	15.779	15.434	15.476	15.472	15.511	15.414	15.605	15.545	15.598	15.644	15.779	15.544	15.512	15.424	15.435	15.443	15.654	15.68	15.438	15.604	15.362	15.598	15.5	15.493	15.511	15.384	15.564	15.359	15.403	15.931	15.361	15.477	15.683	15.546	15.76	15.37	15.562	15.466	15.64	15.442	15.059	15.578	15.599	15.641	15.464	15.518	15.615	15.384	15.492	15.631	15.599	15.663	15.547	15.51	15.693	15.411	15.495	14.918	15.842	15.574	15.58	15.452	15.456	15.703	15.732	15.564	15.505	15.383	15.426	15.38	15.604	15.854	15.423	15.567	15.514	15.599	15.226	15.564	15.549	15.365	15.381	15.654	15.392	15.413	15.481	15.589	15.665	15.64	15.455	15.776	15.497	15.394	15.559	15.461	15.387	15.587	15.717	15.696	15.476	15.551	15.474	15.445	15.342	15.307	15.477	15.303	15.391
Prot_35087_Arcn1	0_Requants_ID_35087_LFTAESLIGLK_2_Proteotypic_1	Arcn1	15.308	15.496	15.291	15.413	15.166	15.371	15.34	15.018	15.303	15.157	15.275	15.264	15.511	15.304	15.28	15.283	15.582	15.781	15.143	15.617	15.323	15.334	15.275	15.29	15.12	15.258	15.454	15.318	15.389	15.547	15.295	15.272	15.154	15.246	15.363	15.491	15.156	15.381	15.25	15.264	15.359	15.235	15.374	15.533	15.391	15.325	15.193	15.165	15.074	15.398	15.317	15.396	15.224	15.503	15.392	15.537	15.315	15.312	15.231	15.342	15.256	15.198	15.549	15.346	15.122	15.29	15.373	15.377	15.156	15.303	15.335	15.403	15.363	15.24	15.83	15.192	15.619	15.378	15.724	15.396	15.408	15.304	14.497	15.326	15.492	15.149	15.526	15.117	15.463	15.297	15.256	14.949	15.423	15.261	15.719	15.127	15.372	15.219	15.207	15.418	15.229	15.309	15.594	15.381	15.513	15.032	15.261	15.166	15.539	15.464	15.018	15.494	15.513	15.289	15.251	15.154	15.513	15.313	15.585	15.273	15.107	15.304	15.127	15.222	15.317	15.24	15.105	15.367	15.371	14.969	15.402	15.428	15.358	15.18	15.567	15.325	15.514	15.175	15.412	15.587	15.375	15.461	15.39	15.249	14.978	15.287	15.359	15.399	15.183	15.446	15.207	15.344	15.285	15.473	15.441	14.993	15.338	15.4	15.269	15.151	15.463	15.758	15.308	15.115	15.384	15.28	15.329	15.292	15.355	15.146	15.273	15.56	15.294	15.262	15.284	15.405	15.372	15.399	15.292	15.327	14.662	15.28	15.66	15.485	15.539	15.362	15.344	15.231	15.303	15.464	15.386	15.75	14.854	15.325	15.423	15.1	15.256	15.182	15.348	15.349	15.523	15.372	15.053	15.311	15.543	15.289	15.155	15.5	15.468	15.043	15.622	15.263	15.078	15.154	15.224	15.258	15.384	15.452	15.553	15.322	15.463	15.227	15.276	15.434	15.495	14.97	14.801	15.413	15.451	15.561	15.163	15.426	15.357	15.307	15.278	15.342	15.315	15.655	15.291	15.158	15.21	15.294	15.414	15.203	15.353	15.458	15.445	15.664	15.071	15.192	15.349	15.525	15.298	15.238	15.207	15.32	15.346	15.435	15.375	15.283	15.135	15.247	15.244	15.518	15.535	15.282	15.626	15.271	15.239	15.313	15.206	15.503	15.53	15.304	15.438	15.174	15.326	15.135	15.287	15.712	15.173	15.185	15.36	15.378	15.249	15.371	15.321	15.071	15.346	15.278	15.307	15.307	15.253	15.275	15.144	15.368	15.324	15.493	15.406	15.078	15.155	15.342	14.975	15.444	15.451	15.29	15.698	15.398	14.953	15.301	15.411	15.316	15.206	15.33	15.271
Prot_9989_Arcn1	0_Requants_ID_9989_NSNILEDLETLR_2_Proteotypic_1	Arcn1	15.311	15.359	15.33	15.157	15.005	15.352	15.278	15.027	15.144	15.125	14.993	15.186	15.372	15.299	15.175	15.258	15.436	15.723	15.107	15.486	15.337	15.222	15.264	14.99	15.08	15.107	15.336	15.312	15.283	15.446	15.083	15.212	15.082	15.209	15.418	15.243	15.143	15.29	15.118	15.291	15.36	15.104	15.199	15.403	15.195	15.264	15.116	15.155	15.21	15.389	15.246	15.239	15.091	15.295	15.2	15.545	15.081	15.294	14.912	15.287	15.163	15.244	15.333	15.329	15.106	15.148	15.345	15.245	15.225	15.41	15.435	15.269	15.211	15.24	15.345	15.028	15.489	15.069	15.626	14.995	15.359	15.168	15.016	15.19	15.458	15.06	15.218	15.198	15.364	14.978	15.184	15.217	15.317	15.373	15.462	14.999	15.366	15.197	15.044	15.264	15.165	15.165	15.456	15.234	15.206	15.383	15.269	15.098	15.303	15.052	15.377	15.489	15.331	15.017	15.207	15.055	15.405	15.069	15.625	15.455	15.192	15.318	15	15.119	15.189	15.25	15.042	15.211	15.216	15.216	15.398	15.285	15.345	15.199	15.283	15.291	15.224	15.078	15.192	15.401	15.478	15.099	15.276	15.284	15.126	15.275	15.129	15.321	15.183	15.291	15.183	15.419	15.239	15.341	15.156	14.958	15.273	15.207	15.197	15.241	15.401	15.597	15.406	15.14	15.225	15.416	15.102	14.978	15.107	15.16	15.111	15.293	15.247	15.151	15.041	15.269	15.127	15.317	15.371	15.309	15.305	15.288	15.346	15.447	15.529	15.332	15.023	14.841	14.987	15.346	15.346	15.422	15.252	15.145	15.325	15.111	15.321	15.134	15.11	15.358	15.21	15.092	15.413	15.223	15.342	15.174	15.102	15.449	15.276	14.932	15.285	15.266	15.142	15.4	14.985	15.139	15.383	15.053	15.435	15.313	15.431	15.419	15.105	15.257	14.998	15.159	15.287	15.304	15.167	15.399	15.07	15.323	15.287	15.304	15.37	15.176	15.062	15.542	14.985	15.003	15.321	15.173	15.454	15.235	15.105	15.267	15.102	15.183	15.43	15.312	15.296	15.183	15.228	15.258	14.98	15.324	15.222	15.27	15.288	15.174	15.198	15.156	15.239	15.164	15.277	15.332	15.524	15.24	15.252	15.257	15.237	15.279	15.341	15.22	15.139	15.031	15.224	15.021	15.248	15.634	15.123	15.333	15.222	15.324	15.034	15.28	15.242	15.15	15.245	15.274	15.235	15.032	15.186	15.189	15.424	15.185	15.176	15.385	15.173	15.081	15.021	14.96	15.347	15.057	15.611	15.112	15.38	15.425	15.332	15.224	15.251	15.301	15.012	15.366	14.951
Prot_13990_Arcn1	0_Requants_ID_13990_VTQVDGNSPVR_2_Proteotypic_1	Arcn1	15.165	15.111	15.089	15.313	15.059	14.949	15.073	15.015	14.998	15.063	14.93	15	15.424	15.106	14.91	15.095	15.302	15.495	14.908	15.379	15.03	15.217	14.94	15.138	15.09	15.362	14.902	15	15.294	15.156	15.129	14.984	15.077	15.079	15.236	15.26	15.038	15.193	15.05	15.113	14.94	15.042	15.125	15.177	15.016	15.036	15.039	14.923	15.017	15.152	14.912	15.183	15.043	15.352	15.222	15.348	15.057	15.129	14.994	15.137	15.26	14.988	15.441	15.179	14.873	15.095	15.245	15.134	14.906	15.065	15.23	14.987	14.976	15.05	15.345	14.89	15.476	15.025	15.418	15.02	15.17	14.991	14.923	15.07	15.165	14.855	15.219	15.224	15.219	15.015	15.072	14.923	15.212	15.084	15.2	14.86	15.178	15.141	15.038	15.208	14.912	15.118	15.28	15.122	15.097	15.224	15.025	14.9	15.114	15.199	15.231	15.334	15.096	14.967	15.115	14.985	15.288	15.064	15.394	15.275	15.046	15.108	14.869	14.919	15.022	15.14	14.93	15.143	15.096	15.08	15.235	15.076	15.33	14.893	14.977	15.242	15.017	15.035	15.142	15.229	15.108	15.082	15.115	15.4	15.178	14.99	15.241	15.064	15.071	15.025	15.127	15.111	15.002	15.173	15.239	14.884	15.201	14.951	15.091	14.989	14.787	15.523	15.337	15.047	15.113	15.119	15.002	15.126	15.016	14.993	15.14	15.24	15.116	15.026	15.014	15.284	15.012	15.232	15.117	15.229	15.163	15.012	15.445	15.266	15.284	15.053	15.123	14.564	15.039	15.096	15.069	15.361	14.891	15.033	15.319	15.063	15.205	15.273	15.018	14.922	15.19	15.14	15.027	15.027	15.208	15.315	14.885	15.068	15.235	14.859	15.081	15.167	15.059	14.976	15.121	15.073	15.226	15.294	15.363	15.055	15.313	15.176	14.882	15.114	15.198	15.291	15.23	15.075	15.084	15.241	14.985	15.081	15.202	15.028	15.032	14.878	15.043	15.511	15.18	14.977	15.112	15.202	15.44	14.956	15.185	15.113	15.002	14.834	15.186	15.246	15.078	15.183	15.156	15.103	15.006	15.223	15.021	15.22	15.203	15.232	14.969	14.824	15.196	15.084	15.139	14.872	15.358	15.231	15.173	15.173	15.175	15.271	15.242	15.038	15.232	14.955	15.046	14.965	15.152	15.43	14.879	15.029	15.129	15.176	14.896	15.157	15.038	14.895	15.156	15.286	15.08	14.976	15.188	15.146	15.233	15.333	15.173	15.416	15.198	14.929	14.941	14.874	15.062	15.031	15.466	15.277	14.907	14.899	15.105	15.052	15.191	15.158	15.082	14.778	14.918
Prot_111146_Arcn1	3_Requants_ID_111146_VAPAPARPSGPSK_3_Proteotypic_1	Arcn1	14.876	14.746	14.593	14.783	14.696	14.72	14.818	14.886	14.821	14.832	14.788	15.033	15.062	14.618	14.534	14.79	14.978	15.079	14.705	15.12	13.783	15.077	13.707	15.046	14.899	14.968	14.868	14.651	14.966	15.032	14.917	14.998	14.873	14.991	14.93	15.023	14.799	14.823	14.984	13.774	14.035	14.975	14.895	15.015	14.746	14.832	14.626	14.58	14.518	14.586	14.799	14.975	14.763	14.977	15.035	15.173	14.953	14.802	14.662	14.795	14.786	14.747	15.134	14.997	14.81	14.909	14.877	14.845	14.702	14.53	14.707	14.79	12.985	14.868	15.115	14.724	15.156	14.906	15.137	14.724	14.746	14.76	14.805	14.86	15.2	14.341	14.597	15.327	14.752	14.424	14.734	14.451	15.065	14.921	15.14	14.664	14.734	14.676	14.652	14.45	14.601	15.024	15.052	15.014	14.731	15.088	14.912	14.453	14.711	14.757	14.882	15.457	14.721	14.842	14.927	14.856	15.121	14.611	15.228	14.871	14.688	15.077	14.534	14.407	14.529	14.675	14.603	14.734	14.862	15.156	14.699	14.585	15.158	14.38	14.087	14.995	15.012	14.663	14.87	15.141	14.385	14.716	14.979	15.298	14.812	14.625	14.921	14.769	14.959	14.74	14.91	14.686	14.693	14.933	15.055	14.639	15.336	14.36	14.411	14.451	13.786	15.545	15.222	14.56	14.877	14.602	14.483	14.961	14.494	14.95	14.976	15.011	14.94	14.422	14.303	15.236	15.101	15.041	14.837	15.003	14.952	14.801	15.149	15.065	14.8	14.825	14.565	13.791	14.723	14.985	14.611	15.318	14.366	14.613	15.111	14.773	15.079	14.956	14.796	14.153	14.864	14.999	14.718	14.526	15.095	14.898	14.684	14.521	15.228	14.35	15.146	14.689	14.841	14.378	14.545	14.518	14.933	15.1	14.844	14.522	15.491	14.954	14.603	14.953	14.717	14.822	14.75	15.015	15.151	14.917	14.687	14.754	14.614	14.56	14.442	14.374	14.943	15.61	14.697	14.629	14.774	15.038	14.967	14.706	14.686	14.935	15.1	14.917	13.427	15.123	15.204	14.979	14.768	14.752	14.812	14.777	14.863	15.287	15.093	15.315	14.386	14.39	15.283	14.858	14.965	13.274	15.161	14.965	14.888	14.733	14.774	15.005	14.921	14.836	14.99	14.623	14.673	14.71	14.806	15.053	14.592	14.794	15	14.745	14.607	14.871	14.581	14.454	14.96	14.981	14.868	14.638	15.044	14.684	14.982	14.925	14.717	15.138	14.922	14.641	14.653	14.472	14.772	14.619	15.297	14.876	14.427	14.6	14.982	14.687	14.914	14.815	14.949	14.415	14.533
Prot_59253_Arcn1	3_Requants_ID_59253_TRIEGLLAAFPK_3_Proteotypic_1	Arcn1	14.797	14.997	14.923	14.908	14.363	14.556	14.61	14.684	14.581	14.76	14.639	14.76	14.995	14.579	14.745	14.829	15.061	15.225	14.57	14.768	14.899	14.811	14.66	14.551	14.481	14.774	14.9	14.692	14.727	14.883	14.64	14.806	14.881	14.662	14.706	14.833	14.618	14.453	14.864	14.918	14.967	14.977	14.793	14.803	14.788	14.962	14.705	14.32	14.602	14.576	14.778	14.843	14.296	14.927	15.048	15.174	14.635	14.601	14.418	14.65	14.732	14.702	14.999	14.675	14.749	14.816	15.11	14.401	14.788	14.827	14.925	14.932	15.164	14.583	15.018	14.517	15.038	14.782	14.913	14.467	14.725	14.224	15.223	14.458	14.951	14.337	14.672	15.102	14.876	14.652	14.732	14.85	14.911	14.879	14.728	14.589	14.756	14.755	14.774	14.703	14.812	14.551	14.983	14.871	14.664	14.959	14.798	14.761	14.439	14.498	15.322	15.249	14.964	14.684	14.699	14.778	14.917	14.772	15.141	15.069	14.798	14.87	14.477	14.591	14.583	14.949	14.715	14.718	14.703	14.722	14.813	14.536	14.806	14.531	14.623	14.658	15.094	14.884	15.042	15.097	14.953	14.719	14.737	15.141	14.703	14.995	14.679	14.951	14.897	14.813	14.54	14.471	14.72	14.839	14.579	14.863	14.682	14.677	14.672	14.733	14.89	15.286	14.842	14.911	14.699	14.659	14.77	14.499	14.944	14.925	14.933	14.912	15.152	14.82	14.63	14.025	14.65	14.852	14.577	14.895	15.16	14.716	14.816	15.054	15.175	14.543	14.69	14.338	14.705	14.891	14.904	14.785	14.975	14.71	14.824	14.605	15.137	14.467	15.02	14.582	14.569	14.9	15.025	14.6	14.631	14.839	14.757	14.654	14.906	14.729	14.608	14.941	14.744	14.627	14.503	14.823	14.841	14.934	14.759	14.811	14.986	14.851	14.759	14.627	14.76	14.633	14.968	15.121	14.796	14.961	14.869	14.69	14.498	14.527	14.813	14.533	14.668	14.985	14.713	14.653	14.773	14.698	14.963	14.982	14.832	14.549	14.736	14.68	14.422	15.025	14.974	14.787	14.726	14.769	14.624	14.476	15.098	14.772	14.677	14.621	14.872	14.776	14.825	14.699	14.967	14.672	14.948	14.625	14.887	14.639	14.783	14.862	14.802	14.762	14.699	14.672	14.882	14.738	14.668	15.219	14.789	14.882	14.657	13.944	14.573	14.915	14.724	14.801	14.99	14.739	14.931	14.721	14.587	14.643	14.813	14.791	14.899	15.039	14.54	14.84	14.635	14.667	14.74	14.664	14.984	14.96	14.882	14.795	14.954	14.457	14.756	14.228	15.07	14.768	15.245
Prot_46025_Arcn1	3_Requants_ID_46025_NTLEWC(UniMod:4)LPVIDAK_2_Proteotypic_1	Arcn1	14.85	14.989	14.893	14.751	14.541	14.734	14.785	14.46	14.757	14.677	14.471	14.724	14.892	14.577	14.61	14.776	14.858	15.13	14.672	14.929	14.861	14.828	14.844	14.626	14.701	14.717	14.999	14.792	14.506	15	14.786	14.455	14.62	14.705	14.638	14.962	14.578	14.758	14.739	14.923	14.8	14.847	14.845	14.894	14.798	14.63	14.869	14.484	14.735	14.942	14.586	14.738	14.496	15.019	14.683	14.99	14.604	14.78	14.483	14.729	14.847	14.671	14.899	14.751	14.587	14.52	14.863	14.754	14.889	14.81	14.83	14.609	14.947	14.852	15.15	14.606	15.129	14.759	15.018	14.638	14.843	14.449	14.535	14.593	14.933	14.774	14.797	14.688	14.62	14.424	14.64	14.848	14.975	14.805	14.811	14.656	14.85	14.941	14.607	14.614	14.442	14.644	14.93	14.815	14.941	14.936	14.794	14.61	14.82	14.77	14.777	15.235	14.786	14.674	14.712	14.609	14.876	14.636	15.097	14.705	14.625	14.94	14.626	14.91	14.663	14.968	14.593	14.597	14.938	14.571	14.904	14.545	14.927	14.649	14.989	14.813	14.878	14.504	14.692	14.736	14.616	14.64	14.826	14.967	14.616	14.672	14.878	14.846	14.707	14.865	14.689	14.849	14.627	14.747	14.868	14.496	14.863	14.782	14.812	14.685	14.808	15.121	14.749	14.84	14.563	14.649	14.698	14.845	14.721	14.494	14.799	14.976	14.624	14.647	14.493	15.06	14.297	15.012	14.884	14.661	14.876	14.758	14.953	14.935	15.009	14.595	14.722	14.503	14.683	14.748	14.902	15.079	14.52	14.682	14.848	14.644	14.743	14.89	14.822	14.756	14.768	14.451	14.684	15.03	15.017	14.653	14.491	14.751	14.994	14.754	15.09	14.749	14.43	14.569	14.665	14.809	14.913	14.738	14.922	14.629	15.047	14.763	14.853	14.702	15.054	14.517	14.494	14.841	14.865	14.777	14.642	14.588	14.842	14.884	15	14.715	14.756	14.953	14.455	14.714	14.887	14.557	14.966	14.62	14.884	14.913	14.381	14.837	14.895	14.801	14.917	14.826	14.609	14.697	14.67	14.884	14.839	14.669	14.765	14.664	14.72	14.571	14.679	14.737	14.827	14.841	15.026	14.934	15.036	14.557	14.781	14.826	14.81	14.885	14.878	14.578	14.543	14.52	14.547	14.991	14.642	14.814	14.866	14.797	14.697	14.677	14.583	14.728	14.686	14.745	14.758	14.815	14.77	15.066	14.874	14.727	14.672	14.625	14.851	14.733	14.55	14.632	14.764	14.522	14.96	14.725	14.77	14.778	14.536	14.507	14.782	14.813	14.623	14.712	14.589
Prot_41212_Arcn1	47_Requants_ID_41212_LYMVLITTK_2_Proteotypic_1	Arcn1	14.823	14.289	14.629	14.233	14.68	14.561	15.03	14.793	15.115	14.742	14.701	14.739	14.86	14.754	14.511	14.059	14.927	14.952	14.445	14.853	14.894	14.896	14.767	15.192	14.489	14.596	14.83	14.338	14.736	14.978	14.704	14.598	14.611	14.543	14.599	14.234	14.956	14.295	14.644	14.784	15.129	14.72	14.924	15.048	14.665	15.081	14.285	14.459	13.194	14.413	14.507	14.634	14.352	14.956	15.28	15.032	15.483	14.539	15.47	14.303	14.433	14.748	15.561	14.732	14.568	14.59	14.797	14.755	14.503	13.968	14.124	14.401	14.433	13.774	14.751	14.783	14.915	15.195	15.042	15.454	14.509	14.607	14.461	14.594	14.918	14.198	14.803	14.827	14.913	14.64	14.411	14.312	15.063	14.832	15.118	14.195	14.958	14.727	14.791	14.779	14.035	14.749	14.654	14.911	14.265	15.232	14.662	14.368	14.872	14.573	15.229	15.526	14.964	14.326	14.403	14.192	14.995	14.412	14.775	15.119	14.915	14.401	15.037	14.98	14.874	15.037	14.949	14.002	14.799	14.798	14.866	14.78	14.856	14.624	14.762	14.733	14.736	14.843	14.835	14.857	14.843	14.785	14.949	15.107	13.311	14.742	14.991	15.17	14.032	14.215	13.974	14.75	14.957	14.864	14.924	14.866	14.73	14.809	14.788	14.844	14.967	14.824	14.762	14.017	14.668	14.655	14.78	14.853	14.525	14.939	14.8	14.875	14.771	14.878	14.825	14.506	14.837	14.867	14.61	14.759	14.003	14.723	13.852	14.863	15.018	14.99	14.205	14.842	14.983	15.066	15.095	15.16	15.2	15.136	12.447	15.198	14.128	14.903	14.9	14.678	14.934	14.592	14.904	14.305	14.771	14.876	14.513	14.985	14.518	14.468	15.001	14.457	14.698	14.517	14.704	14.758	14.945	14.754	14.733	14.421	14.846	14.895	14.579	14.843	14.604	14.741	14.606	14.838	14.619	14.978	14.596	14.753	14.869	14.56	15.08	14.846	14.898	15.029	12.598	14.759	15.129	14.901	14.985	14.81	14.865	14.44	14.102	14.466	14.949	14.641	14.473	14.826	14.989	14.999	15.018	13.643	15.046	14.536	14.854	14.521	14.675	14.455	14.649	13.989	14.944	14.822	15.145	14.309	14.386	14.674	14.796	14.778	14.714	14.644	14.546	14.893	15.017	14.639	14.701	14.808	14.913	14.767	14.792	14.926	13.795	14.814	14.152	14.925	14.253	14.853	15.03	14.756	14.991	15.482	13.852	15.15	14.785	14.637	14.511	14.557	13.58	14.795	14.681	14.386	15.093	15.71	15.238	14.798	13.329	14.523	15.033	14.736	14.857	14.472	14.425
Prot_50200_Arcn1	265_Requants_ID_50200_RNTLEWC(UniMod:4)LPVIDAK_3_Proteotypic_1	Arcn1	14.353	14.249	14.3	14.558	14.362	14.43	14.569	14.308	14.25	14.48	14.559	14.637	14.69	14.54	14.089	14.435	14.789	14.805	14.547	14.571	14.505	14.213	14.268	14.375	14.084	14.348	14.488	14.425	14.314	14.626	14.348	14.669	14.317	14.277	14.275	14.642	13.886	14.595	14.552	14.475	14.423	14.351	14.649	14.276	14.511	14.597	14.443	14.251	14.468	14.696	14.342	14.194	14.425	14.949	14.275	14.866	14.46	14.374	14.2	14.298	14.219	14.468	14.49	14.473	14.185	14.213	14.497	14.148	14.169	14.365	14.283	14.446	14.627	14.536	14.703	14.45	14.657	14.131	14.539	14.246	14.789	14.282	14.582	14.253	14.452	14.469	14.16	14.737	14.406	14.531	14.619	14.357	14.669	14.226	14.208	14.199	14.029	14.851	14.6	14.426	14.586	14.54	14.605	14.231	14.359	14.607	14.441	14.365	14.5	13.896	14.506	14.672	14.534	14.317	14.509	14.451	14.486	14.389	14.442	14.27	14.254	14.316	13.986	14.344	14.414	14.7	14.487	14.498	14.43	14.587	14.511	14.486	14.452	14.468	14.538	14.37	14.196	14.351	14.815	14.366	14.929	14.385	14.264	14.692	13.962	14.196	14.497	14.488	14.442	14.351	14.404	14.525	14.513	14.399	14.405	14.412	14.402	14.336	14.589	14.538	14.516	14.649	14.528	14.692	14.362	14.135	14.364	14.414	15.043	14.373	14.575	14.188	14.474	14.104	14.133	14.14	14.086	14.621	14.044	14.365	14.446	14.538	14.665	14.193	14.814	14.776	14.425	14	14.237	14.79	14.544	14.378	14.374	14.631	14.561	14.31	14.525	14.189	14.431	14.756	14.587	14.434	14	14.629	14.542	14.518	14.245	14.558	14.629	14.137	14.443	14.417	14.27	14.443	14.516	14.549	14.288	14.557	14.299	14.61	14.515	14.201	14.447	14.335	14.564	14.223	14.541	14.639	13.948	14.778	14.079	14.438	14.361	14.665	14.459	14.306	14.522	14.782	14.061	14.245	14.483	14.604	14.637	14.558	14.361	14.1	14.66	14.403	14.259	14.474	14.413	14.626	14.35	14.48	14.331	14.45	14.485	14.236	14.185	14.296	14.179	14.354	14.306	14.347	14.64	14.399	14.57	14.053	14.581	14.789	14.341	14.535	14.521	14.444	14.482	14.38	14.474	14.501	14.515	14.766	14.362	14.301	14.521	14.581	14.386	14.498	14.468	14.474	14.199	14.442	14.281	14.417	14.424	14.303	14.262	14.447	14.446	14.497	14.28	14.4	14.249	14.23	14.699	14.546	14.78	14.513	14.64	14.435	14.65	14.33	14.46	14.603	14.573	14.92	14.278
Prot_10101_Arcn1	88_Requants_ID_10101_NYC(UniMod:4)NIQVTK_2_Proteotypic_1	Arcn1	14.15	14.194	14.134	14.066	14.375	14.369	14.24	14.172	14.177	14.127	14.098	13.937	14.336	14.142	14.276	14.351	14.204	14.377	14.165	14.184	14.174	14.419	14.244	13.605	14.241	14.232	14.113	14.132	14.288	14.137	14.03	14.195	14.176	14.449	14.706	13.989	14.143	14.545	13.994	14.269	14.113	14.279	13.885	14.371	13.716	13.86	14.592	14.083	14.425	14.437	13.883	14.069	14.29	14.297	14.311	14.469	14.018	14.01	14.132	14.568	14.211	14.177	14.091	14.049	14.156	14.019	14.262	14.043	14.23	14.402	14.055	14.115	14.209	14.243	14.462	14.319	14.301	14.086	14.381	13.887	14.396	14.084	14.01	14.247	14.281	14.132	14.047	14.257	14.29	14.268	14.085	13.964	14.177	14.369	14.581	13.639	14.302	14.394	14.318	13.853	14.038	14.113	14.392	14.377	14.207	14.114	14.232	14.088	14.243	14.228	14.198	14.415	14.232	13.896	14.043	14.302	14.45	14.047	14.345	14.415	14.074	14.161	13.809	13.975	14.327	14.185	14.133	14.38	14.113	14.208	14.475	14.164	14.102	14.251	14.234	14.493	14.232	14.149	14.008	14.028	14.4	14.135	14.38	14.045	14.025	14.015	14.094	14.036	14.123	14.266	14.188	14.428	14.13	14.25	14.381	14.315	14.343	14.218	14.322	14.327	13.785	14.302	14.359	14.148	14.238	14.219	14.075	14.076	14.21	13.791	14.235	14.413	14.101	14.071	14.04	14.01	14.165	14.088	14.279	14.243	14.144	14.233	14.002	14.168	14.394	14.318	13.867	14.234	14.41	14.426	14.38	14.343	14.23	13.27	14.379	14.474	14.25	14.115	14.084	13.961	14.158	14.391	14.196	14.459	14.212	14.034	13.86	14.48	14.267	14.189	14.12	14.251	14.489	14.145	14.245	13.861	14.249	14.142	14.369	14.295	13.997	14.276	14.176	14.19	14.368	14.514	14.269	14.274	14.08	13.911	13.987	14.356	14.281	14.016	14.239	14.094	14.081	14.563	14.406	14.121	14.279	14.58	14.28	14.373	13.89	14.344	14.157	14.349	14.288	14.091	13.883	14.291	14.429	14.076	14.272	14.026	14.276	14.276	14.153	14.351	14.25	14.37	14.323	14.387	14.163	14.025	14.296	14.173	14.226	14.017	14.201	14.556	14.586	14.223	14.042	14.151	14.002	14.054	14.144	14.297	14.026	13.894	14.151	14.477	13.841	14.451	14.165	14.212	14.17	14.1	14.227	14.201	14.396	14.389	14.486	14.309	13.911	14.073	14.259	13.962	14.3	14.325	14.211	14.229	14.225	14.373	14.382	13.894	14.538	13.735	13.843	14.233	14.282	13.997	14.273
Prot_6173_Arcn1	9_Requants_ID_6173_IEGLLAAFPK_2_Proteotypic_1	Arcn1	14.252	14.214	13.974	14.154	13.744	14.009	14.17	13.918	14.149	13.917	13.766	14.049	14.176	14.082	13.953	13.946	14.179	14.502	14.153	14.332	14.352	14.106	13.89	14.125	13.949	13.835	14.167	13.939	13.957	14.333	14.186	13.956	13.979	14.182	14.194	14	14.103	14.295	14.038	13.725	14.178	13.869	14.055	14.597	13.7	14.301	13.891	13.774	13.58	14.029	14.223	14.211	13.822	14.094	14.08	14.472	14.173	14.193	14.057	14.089	14.043	13.912	14.65	14.23	13.72	14.059	14.199	14.469	13.918	13.953	14.018	13.828	13.581	13.995	14.381	14.052	14.468	14.255	14.646	14.375	14.02	14.192	12.848	14.216	14.124	14.201	14.541	13.77	13.925	14.027	13.713	13.554	14.079	14.14	14.563	13.813	14.385	13.916	13.936	14.066	13.87	14.304	14.36	13.996	14.529	13.506	13.814	13.662	14.547	14.386	14.012	14.132	14.111	13.899	14.149	13.773	14.178	14.181	14.079	13.869	13.986	14.094	14.042	14.139	14.076	13.664	13.934	14.134	14.315	13.663	14.115	14.03	14.205	14.038	14.237	14.458	14.102	13.551	14.242	14.101	14.249	13.942	14.103	14.219	13.42	14.243	13.941	14.332	13.857	13.909	13.915	14.389	14.056	14.035	14.358	13.723	14.149	14.136	14.305	13.96	13.87	14.424	13.978	14.038	13.8	13.929	14.378	14.021	13.923	13.948	13.905	14.347	13.709	13.889	13.942	14.805	13.806	14.162	14.448	14.056	13.272	14.196	14.458	13.933	14.174	14.302	13.993	13.917	13.939	13.98	13.832	14.685	13.422	14.297	14.271	13.999	13.956	13.99	13.972	14.213	14.253	14.091	13.79	14.225	14.424	14.061	13.603	14.456	14.354	13.488	14.662	13.754	13.582	14.097	14.225	13.756	14.11	14.329	14.359	14.103	13.898	14.026	14.017	13.969	14.528	13.703	13.543	14.064	14.104	13.995	13.758	14.281	14.306	14.34	14.061	14.264	14.097	14.225	13.618	14.051	13.964	14.205	14.234	13.824	14.067	14.626	14.156	14.117	14.046	13.981	14.109	14.015	14.16	13.968	14.117	14.307	13.831	14.086	14.322	14.12	14.16	13.917	13.907	14.055	14.243	13.942	14.43	13.994	13.942	13.994	14.069	14.228	13.996	14.043	14.251	13.993	14.006	14.176	13.92	14.318	13.903	14.164	13.941	14.265	14.213	13.663	14.243	13.876	14.101	13.601	14.076	13.931	14.537	14.496	13.935	14.226	14.107	14.251	13.889	13.649	13.918	13.85	13.501	14.165	14.337	14.028	14.214	14.238	13.947	14.559	14.074	14.365	14.153	14.069	14.29
Prot_69511_Arcn1	92_Requants_ID_69511_YVYQPMEK_2_Proteotypic_1	Arcn1	14.014	14.214	14.202	13.936	14.072	13.869	13.698	14.022	13.999	13.824	13.746	14.08	14.411	14.074	14.099	14.386	14.2	14.304	13.881	14.098	14.068	14.024	14.06	14.173	13.813	14.181	13.83	13.948	14.084	14.189	13.986	13.676	14.132	13.729	14.145	13.979	14.184	14.127	13.905	13.909	14.02	14.15	14.102	14.169	13.994	14.05	14.098	14.177	14.597	14.395	13.846	13.922	13.76	12.638	13.972	13.971	14.476	13.993	14.54	14.013	13.944	14.136	14.551	13.939	13.868	13.946	14.108	14.277	14.05	13.763	14.159	14.08	14.348	13.571	13.931	13.933	14.086	14.135	13.874	14.446	14.178	14.038	13.773	13.992	14.279	13.724	13.944	14.144	14.238	13.858	13.733	14.169	13.88	14.11	14.24	14.118	14.146	14.107	13.975	13.862	13.755	14.086	13.651	14.207	14.089	14.338	14.357	13.859	13.627	14.139	14.139	14.5	14.178	13.953	13.72	14.221	13.93	14.056	14.483	14.09	13.429	14.091	13.836	14.033	13.672	14.183	13.852	14.335	13.871	14.02	14.252	14.419	14.29	14.269	14.157	14.125	14.32	13.786	13.689	14.122	14.149	14.015	13.529	13.916	13.695	14.074	13.991	14.163	13.697	14.029	13.795	14.276	13.992	14.228	14.112	14.106	14.02	13.701	14.065	14.192	13.969	14.257	14.557	13.878	14.19	14.068	14.305	13.722	14.049	13.898	13.928	14.224	13.966	13.906	13.908	14.044	13.975	14.238	14.116	13.995	13.865	14.14	14.305	14.053	13.997	14.128	13.678	14.229	14.336	13.91	13.608	14.229	13.8	14.119	14.281	13.914	14.181	14.065	13.786	14.2	13.529	14.236	13.957	14.253	13.856	14.074	13.692	14.298	14.286	13.594	13.952	13.866	13.93	14.201	13.825	14.004	14.484	14.471	14.226	14.021	14.002	14.501	13.614	14.116	14.178	13.929	14.42	14.008	14.072	13.891	13.843	14.184	13.966	13.787	14.104	13.814	13.997	14.626	14.217	13.907	14.158	13.891	14.236	13.594	14.136	14.01	14.34	13.951	14.257	13.939	13.975	13.761	14.137	14.208	14.302	13.538	14.111	14.132	14.15	14.107	13.883	14.153	14.123	13.886	14.328	13.89	14.36	13.55	13.754	13.545	14.575	14.301	14.339	14.195	14.178	13.706	13.727	13.626	14.141	14.309	14.331	14.071	14.111	13.799	14.544	13.452	13.543	13.568	13.966	14.433	14.527	14.035	14.452	14.318	13.789	14.223	14.208	14.334	13.848	14.073	14.213	14.002	13.639	14.043	14.056	13.817	14.213	14	14.122	13.93	13.912	13.939	14.158	14.033	14.061
Prot_30055_Arcn1	295_Requants_ID_30055_KAPGFGGFGSSAVSGGSTAAMITETIIETDKPK_4_Proteotypic_1	Arcn1	13.931	13.959	14.099	13.471	14.035	14.111	14.291	14.089	13.921	14.04	14.124	13.92	13.983	14.21	14.163	13.796	13.869	13.781	14.097	13.8	14.036	14.119	14.097	13.875	14.168	13.561	13.831	13.854	13.746	14.441	13.806	13.936	14.022	14.131	13.714	14.259	14.111	14.127	14.04	13.876	14.134	14.078	14.367	13.766	14.081	13.915	14.055	13.601	13.637	14.238	13.895	13.667	14.043	13.83	14.09	14.339	13.856	14.409	13.729	14.08	13.697	13.967	13.808	14.225	14.011	14.037	14.055	14.356	14.304	14.399	12.473	14.018	14.182	14.286	14.208	14.195	13.516	14.251	13.205	13.764	14.289	14.174	14.064	14.064	14.013	13.909	14.005	13.596	14.313	14.194	13.806	14.14	13.892	14.376	13.642	13.756	14.245	13.461	13.844	14.376	14.129	14.283	13.593	13.937	14.03	13.805	14.085	14.271	13.562	13.941	13.797	14.35	13.775	14.342	14.011	13.882	13.727	14.352	13.743	13.542	14.059	14.02	13.892	13.874	13.715	14.283	13.743	14.478	14.018	14.526	13.722	13.524	13.732	13.805	14.082	13.957	14.436	14.045	13.809	13.692	13.981	13.436	14.164	14.109	14.255	14.111	13.949	14.226	13.59	13.703	14.256	14.243	14.014	13.656	13.706	13.816	14.048	14.09	14.043	14.327	14.233	13.731	14.119	14.396	13.773	13.503	13.831	14.231	13.994	13.939	13.954	13.63	13.772	13.905	13.831	13.91	13.822	14.034	14.126	13.968	14.3	13.92	13.469	14.047	14.356	14.55	14.165	14.223	13.634	13.926	14.293	14.08	13.898	14.171	13.292	13.886	14.121	13.753	13.43	14.364	14.32	13.838	13.674	13.964	14.135	14.112	13.61	14.222	13.759	13.92	13.87	14.183	14.137	13.905	13.883	13.966	13.975	13.358	14.049	13.862	14.223	14.025	14.03	14.377	13.173	14.403	14.192	13.872	14.019	14.117	13.739	14.128	14.247	13.567	14.056	14.154	13.776	14.172	13.386	14.064	14.173	14.187	13.991	13.515	14.162	13.924	14.075	13.907	14.249	13.986	13.895	13.623	14.039	14.268	13.705	13.829	14.07	14.033	14.1	13.781	14.031	14.133	13.985	14.042	14.339	13.91	14.114	13.879	13.827	14.193	13.929	14.026	13.241	13.451	14.113	13.941	13.759	14.03	14.313	14.341	14.138	14.005	13.915	14.085	14.258	13.724	13.74	13.761	13.809	14.349	14.153	14.004	13.812	14.231	13.994	14.217	14.072	13.962	14.226	13.694	14.019	13.706	13.531	14.075	14.314	13.168	14.283	14.385	13.823	13.627	14.111	14.196	13.959	14.405	14.433
Prot_47539_Arcn1	266_Requants_ID_47539_QHTFVETESVR_2_Proteotypic_1	Arcn1	12.845	12.102	12.738	12.538	12.784	12.377	12.323	12.538	11.931	13.064	13.042	12.523	12.681	12.98	12.988	12.651	13.01	12.324	13.3	12.664	12.339	11.994	12.516	13.165	12.783	12.65	13.094	12.739	12.879	13.29	12.408	13.218	13.132	12.466	12.408	12.826	12.106	12.703	12.279	12.27	11.897	11.546	11.889	11.833	11.923	13.071	13.27	13.019	12.919	12.503	12.853	12.879	13.039	13.116	12.842	13.358	12.353	13.48	12.664	13.121	13.08	12.828	12.588	12.955	12.781	12.454	11.94	11.822	11.591	12.005	11.192	12.012	12.351	12.273	12.299	13.184	12.847	12.929	13.383	13.254	13.091	13.439	12.305	11.954	12.054	12.746	12.533	12.599	12.937	13.002	13.443	12.528	12.401	12.517	12.787	12.606	12.352	11.569	13.524	13.439	10.927	12.676	12.851	12.729	12.911	12.824	12.596	12.78	12.622	12.593	12.854	12.792	13.146	12.855	12.563	12.283	12.73	12.943	12.907	12.969	10.365	12.665	12.618	12.498	12.297	13.055	12.305	12.923	12.764	12.486	12.945	11.796	12.691	13.067	12.221	12.703	13.068	12.425	12.721	12.747	12.729	11.897	12.44	12.6	12.089	12.952	12.325	12.542	12.545	12.768	13.1	13.113	13.135	12.861	13.136	12.464	12.825	12.373	12.512	12.656	12.014	13.011	13.004	12.883	11.241	12.657	12.604	12.225	12.702	11.755	12.458	12.616	12.324	12.561	13.822	13.305	11.878	12.933	13.124	13.048	13.33	13.087	12.296	12.626	12.471	13.214	12.367	12.534	12.819	12.051	12.272	12.892	12.173	12.901	12.817	12.288	12.918	12.563	12.498	12.212	12.84	12.697	12.767	12.506	12.834	12.101	12.422	12.278	13.544	12.564	12.218	11.88	13.059	13.595	12.477	12.446	12.424	12.892	13.362	12.197	12.931	12.312	12.265	13.592	13.309	12.484	13.612	12.616	12.084	12.188	12.847	12.847	12.323	12.367	12.152	12.93	12.712	12.849	12.858	12.448	12.201	13.229	11.676	12.464	12.687	11.955	12.391	12.236	13.655	12.293	12.253	12.508	12.765	12.902	12.208	12.649	12.981	12.478	13.242	12.307	12.125	12.71	13.327	13.083	12.262	11.872	12.095	12.75	12.882	13.256	11.853	12.842	13.519	12.373	13.248	12.243	12.738	12.204	13.141	12.095	11.993	12.327	14.206	12.89	12.629	13.348	12.174	12.138	11.796	12.303	12.542	12.606	12.678	11.997	12.791	13.124	12.522	12.721	13.264	12.168	12.372	13.541	13.065	12.995	12.489	12.753	12.083	12.763	12.115	12.209	12.664	12.997	11.971	11.852	12.551
Prot_56880_Arcn1	260_Requants_ID_56880_TFTEMDSHEEK_2_Proteotypic_1	Arcn1	11.154	10.996	11.185	10.859	10.668	10.493	10.097	10.359	10.492	10.297	10.797	10.542	11.482	11.54	10.678	11.362	11.407	10.999	11.283	11.216	10.382	10.105	10.563	11.799	10.758	11.611	10.867	10.67	10.729	10.346	9.603	10.773	10.811	10.277	11.154	10.594	12.031	11.646	11.39	10.832	10.313	9.885	10.37	11.288	10.567	10.299	11.456	10.681	11.098	10.855	10.888	10.334	9.983	10.783	9.667	11.125	12.134	11.411	12.371	11.084	11.09	10.235	11.693	10.451	10.308	10.806	10.847	10.4	10.265	10.847	10.82	10.651	9.437	11.026	11.408	10.966	10.491	11.08	10.545	11.712	10.574	11.354	10.374	10.918	10.774	9.337	11.332	11.48	10.659	11.219	11.267	10.959	11.09	10.376	11.515	11.345	10.262	10.345	10.554	10.12	11.411	10.985	10.753	10.469	10.809	10.367	11.06	11.048	11.592	10.447	11.146	10.931	10.862	10.842	11.146	10.278	11.307	10.614	10.66	10.8	10.054	11.267	10.858	9.851	10.41	10.48	11.4	11.026	10.854	10.35	11.232	11.37	10.689	10.713	9.108	11.086	11.09	10.364	11.237	11.403	10.441	10.905	11.07	12.01	10.885	10.822	11.503	11.121	11.155	10.097	10.817	10.678	10.495	11.128	11.401	11.05	10.69	9.598	10.419	10.113	8.996	11.657	11.213	10.82	10.646	11.164	11.256	10.942	10.052	11.301	10.691	11.599	10.896	10.404	10.764	11.694	10.929	10.661	11.676	10.88	10.709	11.043	11.402	10.737	10.072	10.906	10.171	10.678	10.881	11.382	9.727	10.983	10.904	10.495	11.619	10.275	10.308	10.706	10.709	9.491	11.778	10.658	10.121	10.773	11.135	11.41	10.719	9.951	10.933	10.454	11.171	10.608	11.486	9.684	10.841	10.198	11.305	11.068	10.389	11.087	10.982	11.018	10.694	10.168	11.465	10.833	10.856	10.281	10.832	11.496	10.133	10.489	11.058	9.611	11.303	10.208	11.244	11.792	11.066	10.475	11.242	11.308	11.419	11.083	10.262	9.936	11.78	11.108	10.663	10.797	10.368	11.007	10.924	10.918	10.556	11.052	10.348	11.439	11.11	11.176	7.478	10.058	11.56	11.153	11.278	10.9	9.585	11.429	10.932	10.956	11.648	10.953	11.297	10.261	11.225	11.44	9.676	10.754	10.547	10.049	10.486	10.502	11.499	11.242	11.309	10.679	10.397	10.51	10.571	10.915	11.468	11.038	11.425	10.515	11.043	10.889	10.889	11.218	11.104	10.917	10.483	10.743	10.636	10.885	10.472	10.938	10.354	11.06	11.01	11.056	10.837	11.027	10.496	10.742	11.135
Prot_1800_Arf1	0_Requants_ID_1800_DAVLLVFANK_2_Proteotypic_1	Arf1	17.779	18.08	17.556	17.795	17.611	17.659	17.848	17.513	17.897	17.787	17.537	17.732	18.123	17.754	17.772	17.51	17.523	18.067	17.352	18.308	17.945	17.96	17.816	17.685	17.646	17.594	17.545	17.427	17.887	17.648	18.019	17.741	17.813	17.831	17.69	17.853	17.448	17.823	17.677	17.93	18.096	17.751	17.943	17.972	17.542	17.867	17.653	17.674	17.446	17.734	17.633	17.813	17.807	17.582	18.034	18.041	17.435	17.502	17.43	17.922	17.807	17.804	17.712	17.827	17.592	17.698	17.927	17.656	17.773	17.737	18.081	18.057	18.14	17.812	18.145	17.687	18.102	17.762	17.949	17.586	17.839	17.41	17.079	17.844	17.86	17.83	17.993	17.324	17.717	17.83	17.654	17.574	18.022	17.884	18.027	17.668	17.392	17.423	17.739	17.931	17.759	17.887	18.042	17.8	17.977	17.553	17.783	17.456	18.038	17.715	17.337	18.065	17.722	17.76	17.837	17.744	17.935	17.858	18.155	17.205	17.718	17.808	17.504	17.744	17.857	17.631	17.582	17.781	17.999	17.657	17.686	17.869	17.976	18.084	18.175	17.999	17.609	17.65	18.174	18.432	17.495	17.459	17.66	17.716	17.127	17.753	17.686	17.995	17.797	17.798	17.763	17.533	18.023	17.847	17.985	17.459	17.733	17.716	17.846	17.675	17.631	18.205	17.515	17.723	17.294	17.904	17.806	17.55	17.857	17.834	18.197	18.178	17.667	17.969	17.889	17.694	17.783	17.76	17.675	17.879	17.049	17.751	17.775	17.98	17.634	17.809	17.794	17.615	17.83	17.924	17.823	18.01	17.672	17.877	17.53	17.72	18.146	17.813	17.677	17.972	17.931	17.782	17.687	17.72	17.837	17.628	17.527	18.145	18.076	17.276	18.04	17.982	17.56	17.687	17.702	17.574	17.654	17.536	17.747	17.802	17.987	17.73	17.669	18.03	17.941	17.529	17.487	17.54	17.754	17.709	18.03	17.956	18.078	17.2	17.947	18.098	18.032	17.538	17.203	17.795	17.368	17.889	18.028	17.92	17.848	17.981	17.958	17.722	17.787	17.746	17.75	18.094	17.457	17.759	17.747	17.746	17.988	17.522	17.826	17.749	17.245	17.546	17.71	18.065	17.995	18.092	18.307	18.043	18.006	18.01	17.892	17.9	18.039	17.887	18.015	17.198	17.375	17.448	17.576	17.7	17.288	17.697	17.694	17.944	17.801	17.634	17.848	17.749	17.872	17.554	17.793	17.818	17.968	18.059	17.9	17.731	17.566	17.801	17.683	17.352	17.607	17.753	17.67	17.937	18.021	17.771	17.881	17.816	17.543	17.648	17.696	17.744	17.732	17.473	18.002
Prot_6600_Arf1	0_Requants_ID_6600_ILMVGLDAAGK_2_Proteotypic_5	Arf1	16.873	16.871	16.787	16.846	16.844	16.578	16.716	16.591	16.774	16.917	16.56	16.832	17.01	17.083	16.66	16.792	16.778	17.232	16.673	17.187	16.863	16.941	16.864	17.391	16.806	16.734	16.401	16.529	17.092	16.744	16.814	16.805	16.683	16.601	16.779	16.938	16.95	16.631	16.816	16.817	17.052	16.735	17.016	16.914	16.657	16.892	16.713	16.822	16.402	16.612	16.642	16.904	16.691	16.637	16.829	17.003	17.366	16.543	17.355	16.889	16.875	16.668	17.374	17.009	16.631	16.792	16.772	16.666	16.735	16.395	16.695	16.693	16.489	16.649	16.946	16.443	17.089	17.262	16.926	17.529	16.735	16.797	16.012	17.096	17.007	16.74	17.163	16.136	17.087	16.691	16.917	16.766	17.129	15.99	17.244	16.905	16.829	16.807	16.718	16.609	16.805	17.159	17.052	16.598	16.911	16.725	16.76	16.744	16.977	16.963	16.604	17.082	16.746	16.861	16.631	16.675	16.884	16.868	17.387	17.029	16.609	17.037	16.839	17.016	17.132	16.56	16.639	16.624	16.808	16.323	16.814	16.605	17.1	16.935	16.934	16.825	16.713	16.743	16.769	16.899	16.769	16.638	16.929	17.117	16.574	16.983	17.058	16.954	16.621	16.852	16.768	16.584	17.167	16.629	17.138	16.396	16.922	16.715	16.722	16.67	16.894	17.014	16.743	16.67	16.897	16.892	16.808	17.011	16.585	16.655	16.934	17.156	16.585	16.796	17.012	17.048	17.272	16.818	16.797	16.683	16	16.617	17.109	16.987	16.605	16.734	16.666	16.665	17.108	16.899	16.55	17.373	16.433	16.717	17.198	16.699	16.905	17.24	16.942	16.848	16.884	16.745	16.551	16.917	16.746	16.921	16.646	17.081	17.153	16.537	16.784	16.777	16.569	16.754	16.998	16.968	17.159	16.827	16.872	16.758	16.766	16.701	16.826	16.826	16.902	16.782	16.355	16.916	16.531	16.736	16.778	16.902	17.08	17.117	16.879	17.009	16.879	16.677	15.832	16.878	16.541	17.082	17.166	16.901	16.866	16.917	16.448	16.797	16.793	16.781	16.83	17.269	17.018	16.42	16.542	17.104	16.836	16.783	16.912	16.435	16.425	16.589	16.721	16.817	16.928	16.72	17.498	16.494	16.574	16.675	16.882	16.879	16.987	16.8	16.913	16.779	16.987	16.608	16.638	17.237	16.787	16.926	16.728	16.821	17.09	16.672	16.666	16.488	16.744	16.674	16.87	16.73	16.963	16.809	16.556	16.934	16.836	17.373	16.824	16.555	16.734	16.737	16.676	17.029	17.132	15.734	16.955	16.94	16.809	16.987	16.834	16.965	17.037	16.715	16.822
Prot_9754_Arf1	0_Requants_ID_9754_NISFTVWDVGGQDK_2_Proteotypic_3	Arf1	16.219	16.568	16.102	16.235	16.035	16.202	16.031	15.956	16.113	16.182	16.136	16.156	16.34	16.258	16.136	16.031	16.108	16.689	15.937	16.538	16.469	16.265	16.267	16.244	16.066	16.104	16.095	16.248	16.407	16.263	16.322	16.139	16.08	16.186	16.06	16.142	15.716	16.122	16.205	16.32	16.426	16.27	16.224	16.408	16.154	16.177	16.156	16.31	16.266	16.214	15.965	16.258	16.201	15.973	16.14	16.409	16.027	16.202	15.9	16.347	16.307	16.122	16.262	16.342	15.973	16.316	16.267	16.177	16.264	16.135	16.406	16.255	16.371	16.059	16.41	15.784	16.474	16.214	16.478	16.097	16.215	16.005	15.817	16.394	16.347	16.132	16.406	15.768	16.402	16.041	16.23	16.105	16.35	15.848	16.511	16.283	16.212	16.049	16.026	16.19	16.118	16.177	16.468	16.153	16.445	16.159	16.285	15.983	16.231	16.102	16.146	16.547	16.172	16.089	16.173	16.107	16.393	16.278	16.711	16.278	15.981	16.182	15.848	16.139	16.318	16.201	15.91	16.193	16.209	15.997	16.151	16.286	16.598	15.991	16.407	16.248	16.336	15.911	16.296	16.475	16.187	16.084	16.07	16.161	16.022	16.214	16.334	16.29	16.044	16.404	16.146	16.111	16.38	16.217	16.447	15.87	16.205	16.179	16.039	16.121	16.143	16.519	16.199	16.069	16.013	16.228	16.24	16.183	16.221	16.098	16.335	16.49	16.105	16.342	16.27	16.285	16.172	16.228	16.197	16.299	15.691	16.165	16.463	16.256	16.038	16.112	16.209	16.036	16.408	16.156	16.078	16.521	15.94	16.215	16.382	16.15	16.124	16.296	16.27	16.328	16.255	16.192	15.961	16.307	16.315	16.155	15.889	16.433	16.519	15.945	16.355	16.331	16.007	16.155	16.145	16.157	16.194	16.092	16.143	16.295	16.31	16.147	16.154	16.398	16.318	15.852	15.807	16.14	16.29	16.117	16.207	16.366	16.392	16.228	16.268	16.297	16.429	16.195	15.59	16.21	15.872	16.25	16.581	16.195	16.231	16.07	16.122	15.951	16.317	16.103	16.175	16.603	16.246	15.837	16.24	16.297	16.109	16.153	16.261	16.019	15.88	15.705	16.09	16.212	16.314	16.109	16.715	16.234	16.272	16.158	16.318	16.312	16.269	16.212	16.295	15.869	15.982	16.073	16.285	16.64	16.023	16.214	16.239	16.252	16.08	16.191	16.064	16.007	16.079	16.308	16.133	16.151	16.188	16.251	16.284	16.129	16.184	16.518	16.382	15.993	15.993	16.046	16.148	16.136	16.415	15.886	16.316	16.198	16.211	16.274	16.18	16.262	16.025	16.213	16.053
Prot_8056_Arf1	13_Requants_ID_8056_LGEIVTTIPTIGFNVETVEYK_3_Proteotypic_5	Arf1	15.482	15.45	15.26	15.366	15.522	15.498	15.103	15.252	14.86	15.228	14.738	15.357	15.39	15.488	15.304	15.192	15.27	15.992	15.159	15.292	15.486	15.078	15.485	15.122	15.12	15.099	15.397	15.336	15.433	15.312	15.222	15.337	15.1	15.463	15.252	15.713	14.895	15.327	15.574	15.059	15.606	15.428	15.499	15.466	15.204	15.404	15.114	15.098	15.264	15.135	15.009	15.539	15.321	15.591	15.333	15.452	15.157	15.251	14.942	15.28	15.315	15.396	15.44	15.529	15.323	15.328	15.309	15.193	15.266	15.071	15.345	15.257	15.257	15.125	15.61	15.138	15.866	15.32	15.974	15.273	15.267	15.262	14.331	15.667	15.372	15.434	15.464	14.876	15.4	15.33	15.283	15.235	15.458	14.924	15.487	15.113	15.585	15.279	15.205	15.158	15.358	15.521	15.578	15.156	15.542	15.009	15.316	15.189	15.373	15.26	15.056	15.515	15.136	15.162	15.257	15.226	15.412	15.385	15.643	15.166	15.053	15.607	15.058	15.464	15.574	15.262	15.347	15.186	15.469	14.815	14.954	15.502	15.267	15.042	15.424	15.336	15.427	15.233	15.415	15.634	15.507	14.782	15.086	15.453	15.072	15.339	15.322	15.247	15.308	14.932	15.513	15.419	15.483	15.115	15.812	14.896	15.412	15.265	15.451	15.167	14.866	15.502	15.437	15.358	15.277	15.301	15.13	14.951	15.243	15.234	15.308	15.338	15.272	15.31	15.896	15.629	15.541	15.619	15.348	15.208	14.522	15.073	15.306	15.164	15.446	15.315	15.157	15.063	15.329	15.409	15.309	15.574	14.782	15.306	15.667	15.37	15.128	15.124	15.573	15.697	15.233	15.116	15.249	15.287	15.535	15.357	15.131	15.439	15.531	14.966	15.298	15.435	15.293	15.344	15.416	15.312	15.227	15.038	15.134	15.336	15.072	15.167	15.438	15.309	14.676	15.3	15.518	15.003	15.243	14.81	15.251	15.545	15.464	15.509	15.362	15.475	15.707	15.075	14.884	15.6	15.021	15.284	15.357	15.325	15.229	15.384	15.055	15.453	14.97	15.322	15.5	15.577	15.383	14.734	15.35	15.535	15.096	15.307	15.497	15.391	15.158	15.251	15.42	15.377	14.473	15.403	15.698	15.517	14.665	15.305	15.398	15.522	15.464	15.333	15.555	15.196	15.391	15.03	15.381	15.633	15.313	15.331	15.197	15.313	15.141	15.232	14.789	15.23	15.226	15.237	15.394	15.322	15.509	15.432	15.384	15.339	15.366	15.625	15.538	15.263	15.305	14.98	14.999	15.309	15.353	14.358	15.318	15.464	15.443	15.233	15.397	15.417	15.398	14.922	15.756
Prot_8055_Arf1	100_Requants_ID_8055_LGEIVTTIPTIGFNVETVEYK_2_Proteotypic_5	Arf1	15.4	14.548	15.037	15.342	15.367	15.748	15.187	15.404	15.304	15.198	15.249	15.535	15.016	15.503	15.259	14.81	14.996	15.784	14.981	15.092	15.715	15.392	15.174	15.088	15.069	15.177	15.43	15.512	15.628	15.266	14.766	15.248	15.216	15.354	15.193	15.232	14.9	15.245	15.105	15.049	15.512	15.302	15.54	15.289	15.324	15.092	15.398	15.37	14.573	15.549	15.209	15.456	15.238	14.853	15.098	15.474	15.328	15.358	15.362	15.362	15.575	14.767	15.172	15.265	15.329	15.487	14.951	14.926	15.271	15.327	15.525	14.596	14.696	15.383	15.554	14.948	15.212	15.573	15.375	15.502	15.215	15.441	14.658	15.556	15.539	15.439	15.236	14.79	15.213	14.813	15.672	15.008	15.457	14.836	15.303	15.54	15.322	15.166	14.99	14.906	15.247	15.617	15.676	15.086	15.376	15.15	14.92	15.06	15.692	15.484	15.121	15.057	15.4	14.877	15.395	15.522	15.588	15.374	15.393	15.281	15.126	15.659	15.3	15.207	15.613	14.793	15.239	15.191	15.598	15.329	15.285	15.063	15.187	15.026	15.338	15.354	15.309	15.096	15.369	15.513	15.327	14.7	15.505	15.319	14.898	15.07	15.266	15.346	15.181	15.537	15.391	15.453	15.231	15.344	15.652	15.197	15.1	15.216	15.227	15.252	15.385	15.382	15.34	15.517	15.032	14.361	15.792	14.955	15.263	15.128	15.447	15.436	15.203	15.073	15.685	15.445	15.032	14.915	15.038	15.27	14.746	15.354	15.535	15.421	15.683	14.837	14.404	15.422	15.309	15.203	15.612	15.629	14.964	14.994	15.419	15.451	15.174	14.787	14.923	15.797	15.405	15.268	15.207	15.042	15.455	15.497	15.166	14.811	15.656	15.448	15.074	15.382	15.157	15.382	15.467	15.192	15.356	15.347	15.295	15.4	14.806	15.234	15.564	15.168	14.865	15.338	15.242	15.349	15.328	15.042	15.393	15.157	15.362	15.309	15.243	15.949	15.41	14.923	14.133	15.27	15.25	15.42	15.464	15.661	15.365	15.239	15.079	15.033	15.521	15.228	15.406	15.245	15.36	14.6	15.838	15.22	14.825	15.114	15.295	15.649	15.582	15.496	15.483	15.093	15.118	15.204	15.417	15.232	15.205	15.292	15.185	15.19	15.43	15.75	14.856	15.224	15.158	15.449	15.023	15.723	14.931	15.124	15.212	15.068	14.868	14.997	15.105	15.265	15.065	15.315	15.249	15.152	15.607	15.501	15.365	15.133	15.056	15.659	15.726	15.12	15.038	15.03	14.894	15.191	14.832	15.12	14.734	15.52	15.629	14.709	15.218	15.35	14.845	15.335	14.711
Prot_10229_Arf1	1_Requants_ID_10229_QDLPNAMNAAEITDK_2_Proteotypic_3	Arf1	15.35	15.261	14.968	15.391	15.11	15.066	15.13	15.044	15.4	15.162	15.225	15.06	15.341	15.374	15.15	15.174	15.216	15.44	15.115	15.604	15.385	15.301	15.114	15.77	15.194	15.107	14.966	15.044	15.438	15.169	15.217	15.195	15.211	14.906	14.963	15.26	15.406	15.132	15.089	15.266	15.375	15.352	15.382	15.205	15.249	15.343	15.204	15.187	14.662	15.115	15.214	15.091	15.19	15.033	15.358	15.053	15.701	15.061	15.785	15.272	15.237	15.073	15.594	15.377	15.149	15.119	15.289	15.015	15.123	14.983	15.191	15.139	15.281	15.212	15.068	14.971	15.304	15.49	15.131	15.779	15.06	15.208	14.822	15.404	15.418	15.122	15.416	14.928	15.289	15.08	15.126	14.894	15.383	15.316	15.433	15.133	15.189	15.219	14.97	15.346	15.192	15.479	15.442	15.203	15.092	15.12	14.983	15.071	15.545	15.086	14.967	15.466	15.17	15.5	15.237	15.3	15.324	15.408	15.569	15.269	14.934	15.173	15.153	15.205	15.265	15.047	15.282	15.276	15.226	15.008	15.362	15.231	15.307	15.234	15.252	15.153	15.252	15.16	15.284	15.411	15.385	15.138	15.089	15.646	15.015	15.235	15.197	15.427	15.132	15.339	15.295	15	15.273	15.145	15.548	15.055	15.206	15.122	15.314	15.312	15.323	15.639	15.118	15.073	15.038	15.277	15.426	15.31	15.166	15.253	15.401	15.459	15.051	15.212	15.276	15.08	15.274	15.364	15.251	15.338	14.592	15.078	15.265	15.34	15.372	15.406	15.033	15.094	15.237	15.253	15.354	15.375	15.053	15.19	15.469	15.19	15.52	15.356	14.894	15.226	15.378	15.29	15.208	14.921	15.404	15.246	15.097	15.336	15.392	15.035	14.978	15.223	15.234	15.254	15.255	15.357	15.486	15.396	15.371	15.049	15.454	15.288	15.196	15.213	15.075	15.329	15.248	15.364	14.953	15.26	15.14	15.362	15.347	15.501	15.113	15.364	15.241	15.107	14.631	15.295	14.936	15.426	15.455	15.479	15.428	15.283	15.034	15.21	15.385	15.045	14.981	15.636	15.183	15.363	15.06	15.132	15.217	15.442	15.391	14.889	15.304	15.16	15.177	14.923	15.088	15.007	15.448	14.531	14.906	15.127	15.339	15.218	15.462	15.171	15.241	15.421	15.4	15.18	15.278	15.558	15.441	15.393	15.354	15.164	15.559	15.079	15.121	14.754	15.214	15.207	15.214	15.133	15.198	15.231	14.952	15.22	15.28	15.649	15.225	15.203	15.259	15	15.091	15.295	15.579	15.355	15.163	15.258	15.28	15.182	15.358	15.027	15.295	15.345	15.17
Prot_24935_Arf1	84_Requants_ID_24935_HYFQNTQGLIFVVDSNDRER_3_Proteotypic_5	Arf1	14.992	14.997	15.151	15.079	15.149	15.141	14.974	15.342	15.117	15.132	15.073	15.132	14.951	15.028	15.087	15.222	15.071	15.254	15.322	15.277	14.967	15.144	15.205	14.834	15.075	15.065	15.186	15.205	15.36	15.437	15.141	14.993	14.961	15.068	15.039	14.912	14.77	15.087	15.077	14.976	15.007	15.166	15.361	15.027	15.263	15.225	15.216	15.051	14.909	14.962	15.126	15.265	15.296	15.237	15.306	15.452	14.64	15.012	14.533	15.208	15.316	15.059	15.019	15.218	15.17	15.149	14.884	15.028	15.112	15.009	15.112	14.997	15.153	15.118	15.307	15.09	15.245	15.211	15.346	14.59	15.166	15.007	15.153	15.147	15.12	15.041	15.23	15.23	15.115	14.975	14.943	15.282	15.051	15.272	15.327	14.904	14.94	15.078	14.955	15.276	14.969	14.855	15.366	15.225	15.306	15.408	15.149	14.929	15.008	15.142	15.36	15.155	15.074	14.933	14.931	14.902	15.175	15.261	15.175	15.323	15.063	15.366	14.963	15.271	15.175	15.257	14.859	14.883	15.316	15.114	15.414	15.016	15.486	14.728	15.133	15.26	14.95	14.943	15	14.927	15.1	15.056	15.112	15.097	15.121	15.128	15.271	15.204	15.015	15.205	15.102	15.035	15.104	15.181	15.305	14.801	15.112	15.042	15.393	15.121	15.342	15.244	15.442	14.935	14.936	15.087	15.149	14.927	14.997	14.934	15.081	15.067	15.198	15.134	14.942	14.839	14.884	15.449	15.202	15.019	15.281	15.33	15.465	15.354	15.286	15.226	14.833	14.646	15.134	15.15	15.254	15.195	15.216	14.891	15.057	15.043	15.228	15.107	14.917	15.328	15.106	14.84	14.88	15.439	15.136	15.082	14.836	15.093	15.038	15.202	15.275	15.168	14.903	15.025	15.007	14.985	15.198	15.061	15.09	15.215	15.19	14.977	14.949	15.736	15.189	15.053	14.851	15.386	15.043	15.213	15.144	15.069	15.092	15.192	15.062	15.154	15.108	14.868	14.966	15.165	14.931	15.229	15.39	14.925	14.997	14.975	15.141	15.057	15.467	14.677	15.054	15.183	15.233	14.947	15.015	15.168	15.199	15.044	15.056	15.151	14.985	15.079	14.795	15.259	15.133	15.121	15.433	15.172	15.172	15.377	15.254	15.216	14.973	15.085	14.997	14.886	15.098	15.096	14.932	15.12	14.981	15.313	14.865	15.206	14.708	15.215	15.272	15.21	15.057	15.246	15.16	15.012	15.125	15.239	15.208	14.893	15.06	14.986	15.199	14.949	14.953	15.007	15.077	15.29	15.052	15.095	15.092	15.242	15.042	14.817	15.121	15.239	15.175	15.114	14.714
Prot_5951_Arf1	81_Requants_ID_5951_HYFQNTQGLIFVVDSNDR_3_Proteotypic_5	Arf1	15.41	15.616	15.082	15.082	14.71	14.993	15.122	14.587	15.021	15.031	14.432	14.918	15.284	15.334	15.226	15.274	15.071	15.656	14.953	15.497	15.183	14.956	15.06	15.425	15.039	15.113	15.031	14.885	15.304	14.977	15.229	15.08	15.12	14.811	15.484	15.478	15.196	15.033	15.009	14.949	15.152	14.723	15.063	15.151	14.434	15.326	14.782	15.15	15.4	15.157	15.019	15.279	15.243	14.999	15.373	15.384	15.115	14.92	14.913	15.269	15.248	15.195	15.013	14.798	15.123	15.123	14.864	15.297	14.963	15.013	14.71	15.282	15.318	15.452	15.876	15.493	15.082	15.398	15.519	15.339	15.21	14.957	13.41	15.321	15.137	15.538	15.479	14.671	15.025	14.797	15.073	14.348	15.154	15.234	15.837	14.729	15.402	14.656	14.933	15.276	15.041	15.367	15.217	15.21	15.439	14.649	15.091	14.731	15.558	15.417	14.56	15.207	15.126	15.05	15.25	15.016	15.184	15.113	15.198	14.663	14.85	15.21	15.013	15.154	15.321	14.843	14.782	15.259	15.231	14.615	14.615	15.324	15.356	14.973	15.433	15.111	15.44	15.316	15.449	15.005	15.321	14.961	15.236	14.932	14.714	15.039	15.353	15.112	14.883	15.279	15.089	13.928	15.461	15.197	15.387	14.5	15.417	15.455	14.948	14.128	15.108	15.613	15.245	15.5	15.146	15.329	15.467	14.912	15.114	14.881	15.298	15.456	14.692	14.789	14.206	15.85	14.841	15.263	15.116	14.922	14.529	15.363	15.212	15.512	14.869	15.16	15.27	15.041	15.504	14.966	15.013	15.623	14.539	15.067	15.159	15.141	14.448	15.375	14.913	15.319	15.42	15.206	14.679	15.391	15.278	15.108	14.748	15.74	15.263	14.769	15.713	15.116	14.585	15.055	15.165	14.78	15.206	15.053	15.418	15.048	15.002	15.099	14.571	15.158	15.271	14.967	14.31	14.96	14.952	14.879	14.999	15.211	15.741	15.163	15.24	15.564	15.223	15.004	14.687	15.145	14.648	15.405	15.193	15.132	15.108	15.62	15.328	15.196	14.696	15.331	15.306	14.974	15.201	14.629	15.596	15.102	14.888	15.066	15.07	14.844	14.82	14.769	14.92	15.109	15.287	15.349	15.668	15.105	15.363	15.217	14.979	14.888	15.024	15.102	15.319	14.862	15.073	15.093	14.997	14.979	14.962	14.865	14.905	15.206	15.253	15.033	15.048	15.235	15.246	15.189	15.1	15.157	15.363	15.502	15.214	15.193	15.149	15.252	15.321	15.205	14.929	13.534	15.39	14.177	15.052	15.048	15.482	14.964	14.961	15.521	15.418	15.357	15.121	15.134	15.233
Prot_64237_Arf1	304_Requants_ID_64237_VNEAREELMR_3_Proteotypic_2	Arf1	14.196	14.34	15.697	14.514	14.485	14.471	14.388	14.452	13.861	14.321	14.287	14.31	14.488	14.767	14.799	14.707	14.814	14.514	14.781	14.47	14.339	14.312	14.268	14.193	14.392	14.507	14.689	14.696	14.518	14.654	14.155	14.369	14.61	14.682	14.614	14.454	14.774	14.761	14.515	14.388	14.284	14.651	14.301	14.353	14.712	14.181	14.726	14.211	14.904	14.82	14.622	14.386	14.315	14.72	14.495	14.326	13.452	15.068	14.16	14.903	14.867	14.693	14.159	14.606	14.153	14.486	14.723	14.415	14.211	15.034	14.738	14.743	14.607	14.856	14.747	14.651	14.76	13.691	14.408	13.952	14.643	14.618	14.877	14.205	14.415	14.056	14.207	15.356	14.69	14.402	14.525	14.705	14.418	14.451	14.481	14.566	14.515	14.678	14.365	14.124	14.392	14.523	14.466	14.28	14.333	15.268	14.753	14.919	14.049	13.738	14.993	14.391	14.501	14.42	14.327	14.463	14.399	14.36	14.939	15.013	14.122	14.301	13.564	14.355	14.223	15.184	14.274	14.44	14.427	14.924	14.761	14.615	14.957	14.44	14.219	14.304	14.258	14.321	14.592	14.523	14.287	14.459	14.313	14.772	14.789	14.531	14.451	14.268	14.731	14.565	14.293	14.546	14.272	14.359	14.6	14.708	14.464	14.37	14.476	14.52	14.432	14.793	14.4	14.65	14.646	14.575	14.216	14.199	14.588	14.003	14.375	14.178	14.777	14.411	14.779	14.95	14.018	14.464	14.474	14.592	15.444	14.725	14.508	14.297	14.723	15.058	14.462	14.186	14.111	14.219	14.032	14.381	14.69	14.24	14.796	14.612	14.533	14.331	14.203	14.08	14.938	14.464	14.397	14.531	14.315	14.797	14.337	14.283	14.275	14.963	14.831	14.597	14.017	14.495	14.458	14.462	14.489	14.073	14.171	14.771	15.059	14.491	14.496	14.444	14.497	14.398	14.572	14.824	14.216	14.523	14.298	14.375	14.666	14.643	14.409	14.345	14.995	14.451	14.444	14.189	14.555	14.7	14.218	13.928	14.369	14.382	13.729	14.968	14.821	14.364	14.727	14.366	14.976	14.107	14.135	14.913	14.666	14.706	14.37	14.44	15.198	14.553	14.426	14.103	14.168	14.374	14.338	14.149	14.533	14.671	14.358	14.735	14.901	14.542	14.218	14.781	14.506	14.554	14.666	14.42	14.559	14.459	14.649	14.468	14.412	14.354	14.705	14.331	14.241	14.62	14.224	14.105	14.427	14.042	15.002	14.462	14.796	14.803	14.667	14.618	14.663	14.374	14.277	14.601	14.522	14.473	14.3	14.245	14.731	14.609	14.458	14.207	14.395	14.533	14.099
Prot_24426_Arf1	237_Requants_ID_24426_HRNWYIQATC(UniMod:4)ATSGDGLYEGLDWLSNQLR_4_Proteotypic_1	Arf1	13.137	13.125	13.528	11.986	12.226	12.966	12.779	12.702	13.113	13.123	13.051	13.263	12.665	12.766	12.776	12.923	11.763	12.405	12.829	11.888	12.834	13.395	12.981	13.487	13.175	12.698	13.208	12.99	13.274	13.559	13.054	13.591	13.345	12.621	12.565	12.305	12.137	12.222	12.153	12.837	13.105	12.84	12.143	12.933	13.473	12.695	12.672	12.94	13.7	12.874	12.672	13.514	12.901	13.033	13.044	12.671	13.207	12.607	13.005	12.815	12.614	12.614	12.305	12.325	12.942	12.492	12.712	12.344	13.051	12.76	13.367	12.968	12.745	13.055	13.112	13.404	12.491	12.662	12.549	11.729	12.747	12.521	15.385	11.948	13.238	12.092	12.336	13.478	12.875	13.054	13.373	13.339	13.07	12.535	12.269	13.05	12.665	13.623	12.82	12.023	13.477	12.701	13.048	12.584	12.346	14.341	12.545	12.592	12.726	12.243	14.053	13.191	12.5	12.987	12.863	13.278	12.86	12.51	12.792	13.504	12.748	13.297	12.883	12.632	12.689	13.373	13.132	13.119	12.706	13.854	12.637	12.485	12.387	12.28	12.71	12.369	13.125	12.875	13.481	13.825	13.079	12.927	12.758	13.646	13.654	13.039	13.166	12.735	13.156	12.797	11.682	12.31	13.213	12.825	12.269	13.491	12.915	11.754	12.199	13.611	13.436	12.218	13.098	13.004	12.953	13.196	12.759	12.509	13.082	13.171	13.818	12.781	13.834	13.302	13.15	11.852	12.643	13.31	12.134	12.854	14.235	12.681	11.209	12.659	12.984	12.314	12.919	13.198	13.155	13.174	13.004	12.158	13.629	12.645	12.839	12.843	13.583	12.61	13.281	12.466	12.501	12.832	13.88	12.94	11.854	13.132	13.308	12.158	13.108	13.319	12.315	13.039	13.342	13.14	12.931	12.019	12.356	12.928	13.287	12.671	13.593	13.037	13.219	12.434	11.946	12.855	13.543	13.686	13.346	12.836	13.593	11.893	11.793	12.832	13.349	12.498	12.411	12.693	13.657	12.825	12.442	12.893	13.145	13.273	12.039	12.292	12.686	12.926	12.8	12.953	13.016	13.293	12.209	13.149	12.989	12.132	13.372	12.318	13.596	11.747	12.228	12.139	11.735	12.674	13.827	13.142	13.372	13.01	12.948	12.953	13.35	12.641	13.194	11.785	12.058	12.373	12.505	13.01	12.58	13.46	12.311	12.654	13.078	12.68	12.965	13.439	13.304	12.778	12.967	13.15	13.157	12.733	12.542	12.548	13.044	13.126	12.596	12.346	12.525	12.44	13.042	12.512	13.037	12.719	12.814	12.106	13.639	12.558	12.596	11.721	13.275	12.554	13.553	13.049	11.908
Prot_42286_Arf1	315_Requants_ID_42286_MLAEDELRDAVLLVFANK_3_Proteotypic_2	Arf1	5.404	6.363	6.267	5.625	5.151	6.031	5.924	4.857	4.059	6.547	5.401	6.601	9.875	6.305	10.049	5.81	5.962	6.631	5.947	6.399	4.442	2.51	5.643	3.682	6.317	6.431	5.067	4.803	3.818	4.156	6.286	12.929	3.117	3.203	7.092	7.636	5.992	11.366	8.702	6.103	4.976	5.201	3.516	4.898	4.642	4.808	4.909	5.445	6.205	7.434	8.779	3.467	5.729	10.239	6.537	5.122	2.832	5.794	4.521	5.927	4.885	8.55	4.739	3.84	6.726	5.47	5.393	7.681	5.323	10.239	8.005	5.918	10.435	7.228	5.863	5.405	3.733	3.458	3.722	3.541	5.834	4.604	5.255	10.295	11.881	3.61	3.823	4.717	2.685	4.065	6.285	9.407	5.922	9.047	7.875	4.87	7.574	4.879	4.328	4.229	5.218	4.651	9.116	6.67	8.781	7.106	4.378	3.258	8.446	4.203	4.292	7.266	6.242	4.477	5.626	6.578	7.185	9.824	3.476	6.966	8.866	3.854	3.369	5.69	3.759	5.645	5.486	6.443	6.503	7.833	3.133	3.056	6.285	5.264	9.163	3.022	9.107	5.847	8.295	8.358	10.019	6.077	7.413	2.727	5.606	3.401	3.303	7.373	3.325	8.508	6.533	9.826	6.572	2.989	3.278	6.168	3.066	7.071	5.183	8.541	9.429	2.774	3.255	5.444	4.383	5.492	9.618	2.983	9.465	7.957	8.84	9.882	3.068	8.44	9.157	5.156	3.301	2.765	3.62	3.241	7.136	5.103	5.487	4.953	5.081	7.361	2.629	9.515	5.12	5.122	7.041	8.622	5.332	7.62	5.457	5.457	3.259	6.515	7.562	7.613	6.939	5.614	8.559	2.756	6.724	3.555	5.661	10	1.891	9.344	4.382	9.334	5.67	6.841	6.518	3.63	5.243	9.373	6.496	5.72	-0.33	6.66	8.325	6.199	8.411	7.343	5.372	3.846	4.288	5.211	3.796	7.903	7.555	8.875	3.55	7.961	6.284	6.835	7.081	3.422	5.661	6.019	6.56	5.584	6.266	5.888	8.013	0.524	7.478	8.007	8.183	7.481	1.054	6.786	7.463	6.958	5.423	6.822	5.538	8.414	2.027	8.131	6.741	8.19	3.674	3.516	3.315	9.053	3.528	3.864	5.973	3.994	3.931	6.613	7.81	7.071	4.486	4.06	7.66	4.584	7.663	3.887	7.876	7.735	4.035	7.999	7.873	8.168	3.373	6.474	8.305	3.573	9.162	3.745	3.932	7.962	8.384	8.114	3.744	8.643	4.018	4.405	7.934	8.489	4.058	4.121	8.708	3.966	3.593	4.5	8.451	6.815	8.686	3.699	7.166
Prot_42284_Arf3	44_Requants_ID_42284_MLAEDELR_2_Proteotypic_3	Arf3	16.1	15.871	16.056	16.241	16.085	15.919	16.238	16.541	16.698	16.434	16.368	16.208	16.248	16.16	15.86	15.909	15.764	16.002	15.857	16.477	16.361	16.461	16.26	16.746	15.912	16.328	15.689	15.691	16.243	15.938	16.427	16.575	16.3	16.526	15.828	15.913	16.175	15.796	16.021	16.338	16.528	16.129	16.561	16.255	16.512	16.589	15.309	16.566	15.321	15.559	15.69	16.37	16.27	15.856	16.24	16.256	16.824	15.968	16.711	15.888	16.557	16.155	17.023	16.605	16.356	16.342	16.165	15.975	15.961	15.659	15.62	15.663	15.647	15.68	15.845	15.913	16.182	16.884	16.234	16.807	15.764	16.053	16.275	16.629	16.039	16.429	16.424	15.665	16.311	16.091	16.155	15.857	16.407	16.434	16.296	16.239	15.674	15.974	16.248	16.361	16.116	16.471	16.387	16.147	15.955	15.956	15.912	16.216	16.662	16.434	15.914	16.469	15.875	16.38	16.488	16.253	16.139	16.41	16.579	15.978	16.001	16.383	16.088	16.102	16.075	16.232	16.291	16.101	16.026	15.967	16.199	16.355	16.394	16.287	16.399	16.226	15.98	16.484	16.423	16.319	15.97	16.075	16.526	16.583	16.193	15.701	16.455	16.074	16.38	15.57	16.438	15.903	16.521	14.984	16.541	15.797	16.08	16.179	16.516	16.461	16.648	15.996	15.047	16.039	16.121	16.28	16.352	16.66	15.818	16.293	16.673	16.219	16.534	16.523	16.495	16.363	16.794	15.115	16.094	16.27	15.905	16.348	16.25	16.165	16.452	16.432	16.379	16.014	15.056	15.296	16.28	16.55	16.438	16.199	16.188	16.338	16.59	15.626	15.754	16.323	16.617	16.398	16.417	15.359	16.359	16.282	16.05	16.317	16.501	16.073	16.047	15.503	15.707	16.83	16.794	16.564	16.611	16.156	16.028	15.844	16.618	16.465	16.367	16.197	16.433	16.474	16.498	16.108	16.351	16.188	16.292	16.153	16.318	15.712	16.062	16.212	16.309	16.226	16.23	16.146	15.977	16.286	16.308	16.3	16.162	16.443	16.384	16.709	15.972	15.927	16.343	16.886	15.784	16.108	15.781	16.342	16.32	16.505	16.375	16.543	16.298	15.849	16.804	15.719	15.872	16.226	15.847	15.697	16.167	15.832	16.717	16.106	16.686	16.605	16.643	16.098	15.958	16.064	15.852	15.939	16.19	16.498	16.364	15.916	16.642	16.033	15.884	15.433	16.37	16.088	16.523	16.309	16.323	16.209	15.937	16.146	16.393	16.534	16.272	16.1	16.268	16.384	16.504	16.164	16.513	15.89	15.565	16.016	16.346	16.626	16.334	16.288	16.567	15.815	16.15
Prot_24936_Arf4	35_Requants_ID_24936_HYFQNTQGLIFVVDSNDRER_4_Proteotypic_5	Arf4	15.956	15.977	15.939	16.085	15.478	15.803	15.711	15.559	15.544	15.757	15.761	15.58	16.057	15.761	15.746	15.814	15.846	15.834	15.68	16.143	16.187	15.917	15.743	15.715	15.812	15.674	15.837	15.733	16.047	15.767	15.926	15.672	15.805	15.68	15.819	15.892	15.476	15.658	15.808	16.068	16.092	15.928	15.747	15.751	15.966	15.617	15.862	15.456	15.86	15.967	15.956	15.847	16.06	15.844	15.944	16.148	15.339	15.226	15.227	15.975	15.77	16.005	15.911	15.829	15.644	16.107	15.854	15.744	15.766	15.747	15.866	16.032	16.153	15.773	15.952	15.509	16.17	15.629	15.987	15.52	16	15.572	16.004	15.575	16.034	15.519	15.862	15.939	15.841	15.838	15.642	15.939	15.97	15.84	15.927	15.818	15.679	15.712	15.698	15.833	15.843	15.579	16.19	15.626	15.827	16.245	16.127	15.893	15.483	15.505	16.08	16.139	15.655	15.719	15.827	15.865	15.778	15.936	16.095	16.081	15.743	16.068	15.512	15.915	15.798	15.957	15.735	15.604	15.937	15.749	15.836	15.754	15.998	15.89	15.773	15.719	15.481	16.065	15.796	15.927	15.874	15.783	15.739	15.95	16.079	15.871	15.763	15.799	15.869	15.865	15.708	15.78	15.908	15.774	16.056	15.525	15.998	15.789	15.698	15.856	15.887	16.079	15.705	15.133	15.567	16.137	15.942	15.803	15.738	15.887	16.12	16.192	16.164	16.112	15.838	15.234	15.608	15.913	15.563	15.881	16.25	15.442	15.841	15.671	16.024	15.697	15.943	15.617	15.931	16.137	15.888	16.034	16.22	15.498	15.763	15.452	15.962	15.776	15.716	15.786	15.842	15.908	15.537	16.015	15.796	15.62	15.618	15.801	15.903	15.815	15.949	15.942	15.552	15.657	15.818	15.739	15.873	15.812	15.749	15.867	15.997	15.546	15.978	15.959	15.561	15.758	15.772	16.097	15.699	15.942	15.978	15.775	16.038	15.604	15.852	15.774	15.594	15.526	15.567	16.005	15.61	15.862	16.327	16.188	15.74	15.558	15.725	15.802	15.838	15.663	15.886	16.018	15.811	16.107	15.387	15.673	16.041	15.978	15.987	15.553	15.828	15.632	16.048	15.705	15.816	15.685	16.174	15.804	15.857	15.939	15.827	15.701	16.024	15.576	15.848	15.559	15.771	15.851	16.052	16.195	15.548	15.993	15.937	15.8	15.363	16.067	15.645	15.655	15.658	15.873	15.744	15.714	15.824	15.699	16.152	15.789	15.814	16.05	15.979	15.749	15.631	15.954	15.931	15.839	15.957	15.671	16.017	16.088	15.52	15.556	15.647	15.575	15.715	15.471	16.015
Prot_6790_Arf4	0_Requants_ID_6790_IQEGAAVLQK_2_Proteotypic_1	Arf4	15.007	15.17	15.046	15.164	15.125	15.113	15.241	15.097	14.928	14.919	14.885	14.814	15.365	15.15	14.869	15.135	14.784	15.445	14.885	15.477	15.263	14.877	15.099	15.346	15.039	15.339	14.882	14.971	15.491	15.213	15.011	14.858	14.945	15.027	15.149	14.993	14.995	15.355	15.007	15.061	15.201	14.853	15.105	15.216	14.747	15.093	15.09	15.044	15.04	15.299	15.175	15.091	15.112	14.541	15.214	15.425	15.115	14.829	14.947	15.178	15.139	15.126	15.21	15.328	14.899	15.154	15.21	14.978	14.865	15.209	15.121	15.048	15.307	14.929	15.356	14.881	15.185	15.104	15.338	14.941	15.243	14.85	14.94	15.037	15.302	14.9	15.27	14.978	15.228	14.737	14.985	14.806	15.195	15.13	15.332	15.075	15.175	14.99	14.778	15.23	15.029	14.947	15.358	15.081	15.25	15.182	15.007	14.955	15.084	14.85	15.129	15.442	15.047	15.017	14.965	15.1	15.354	15.062	15.417	15.143	15.074	15.218	15.043	14.916	14.988	15.298	14.917	15.185	15.066	15.051	15.154	14.971	15.257	14.925	14.943	15.074	15.18	14.755	15.168	15.19	15.221	14.926	15.052	15.453	15.004	15.141	15.153	15.102	14.951	14.978	15.059	15.149	15.084	15.029	15.134	14.989	15.157	14.895	14.928	15.227	14.923	15.992	15.273	14.896	14.936	15.084	15.037	14.902	15.042	14.843	15.206	15.146	15.107	14.954	14.933	15.057	14.976	15.214	15.032	15.149	14.976	14.978	15.391	15.149	15.5	15.131	15.023	14.794	15.173	15.09	14.964	15.351	14.956	14.918	15.288	14.904	15.261	15.191	15.056	14.966	15.183	14.922	14.972	15.083	15.367	15.056	14.869	14.98	15.39	14.848	15.253	14.921	15.125	15.072	15.032	14.845	15.09	15.331	15.188	14.984	15.24	15.107	14.976	15.11	15.133	14.955	15.09	15.099	14.963	14.974	15.195	15.04	15.322	15.181	15.024	15.171	15.27	14.877	14.515	15.148	14.699	15.301	15.425	15	15.231	14.897	15.084	14.769	15.152	15.238	15.296	15.022	15.075	15.112	14.949	14.925	15.232	15.245	15.103	15.062	15.096	15.091	15.308	15.012	15.08	14.781	15.464	14.975	15.008	15.019	14.797	15.422	15.246	14.902	14.997	15.008	15.128	14.864	15.372	15.577	14.919	15.416	15.162	15.178	14.833	14.995	15.015	14.834	14.919	15.114	14.94	14.948	15.138	15.242	15.257	15.307	15.238	15.405	15.225	14.917	15.053	15.003	14.881	15.054	15.389	15.552	14.919	14.963	15.022	14.967	14.964	14.932	15.07	14.943	15.029
Prot_47012_Arf4	284_Requants_ID_47012_QDLPNAMAISEMTDK_2_Proteotypic_1	Arf4	13.675	13.556	13.949	13.449	13.504	13.406	13.58	13.708	13.5	13.924	13.702	13.823	13.499	13.684	13.908	13.85	14.034	13.937	13.843	14.066	14.022	13.862	13.938	14	13.169	13.653	13.479	13.587	13.605	13.709	13.548	13.538	13.656	13.448	13.746	13.092	13.688	13.812	13.65	13.554	13.738	13.782	13.853	14.096	13.772	13.819	13.581	13.592	13.352	13.815	13.749	13.654	13.723	13.759	13.499	13.4	14.117	13.751	14.201	13.769	13.447	13.283	13.847	13.727	13.623	13.564	13.631	13.611	13.675	13.754	13.447	13.545	13.537	13.7	13.846	13.646	13.709	14.023	13.337	14.164	13.725	13.834	13.587	13.422	13.995	13.483	13.871	13.412	13.343	13.584	13.637	13.895	14.04	14.143	13.709	13.411	13.809	13.47	13.603	13.557	13.498	13.886	13.728	13.675	13.74	13.96	13.527	13.653	13.666	13.955	13.61	13.705	13.741	14.096	13.836	13.475	13.268	13.527	13.827	13.498	13.502	13.844	13.802	13.71	13.639	13.986	13.426	13.623	13.794	13.452	13.93	13.684	13.776	13.922	13.222	13.762	13.711	13.49	13.599	13.718	13.529	13.408	13.734	13.863	13.713	13.784	13.685	13.854	13.802	13.966	13.648	13.862	13.51	13.632	13.581	13.354	13.483	13.86	13.73	13.897	14.098	13.779	13.748	13.555	13.207	13.754	14.063	13.61	13.632	13.725	13.709	13.772	13.195	13.974	13.462	13.594	13.324	13.876	13.963	13.545	13.576	13.87	13.748	13.294	13.751	13.7	13.271	13.508	13.699	13.693	13.845	13.749	13.574	14.028	13.851	13.643	13.809	13.6	13.384	13.604	13.922	13.394	13.726	13.754	13.76	13.709	13.669	13.621	13.908	13.104	13.8	13.789	13.519	13.55	13.595	13.751	13.581	13.886	13.736	13.566	13.521	13.694	13.818	13.78	13.608	13.672	13.508	13.716	13.688	13.681	13.784	13.814	13.678	13.661	13.709	13.708	13.684	13.8	13.498	13.389	13.457	13.671	14.756	13.439	13.481	13.707	13.741	13.643	13.803	13.839	13.234	13.624	14.002	13.818	13.595	13.453	13.658	13.856	13.66	14.084	13.668	13.944	13.532	13.798	13.905	13.743	13.914	13.305	13.777	13.693	13.423	13.401	13.518	13.255	13.622	13.934	13.847	13.427	13.6	13.635	13.834	13.891	13.635	13.85	14.092	13.615	13.683	13.779	13.448	13.366	13.96	13.979	13.85	14.063	13.626	13.709	13.408	13.446	13.659	13.636	13.364	13.732	13.709	13.699	13.506	13.854	13.831	13.55	13.47	13.875	13.91	13.722	13.655	13.537	13.954
Prot_97289_Arf5	265_Requants_ID_97289_MLQEDELR_2_Proteotypic_1	Arf5	14.998	15.564	15.159	15.533	15.281	15.244	15.365	15.263	15.545	15.558	15.432	15.335	15.008	15.076	14.905	15.116	14.832	15.299	15.177	14.993	15.379	15.421	15.311	15.225	15.266	15.521	14.823	14.988	15.305	15.048	15.33	15.553	15.499	15.157	15.745	15.315	15.432	15.242	15.393	15.467	15.374	14.934	15.34	15.435	15.54	15.285	15.064	14.972	14.721	15.022	15.643	15.271	15.351	15.157	15.386	15.183	15.366	15.029	15.652	14.882	15.085	15.178	15.165	15.329	15.747	15.792	15.305	15.405	15.186	15.007	15.337	15.325	15.242	15.641	15.744	15.577	15.073	15.403	15.306	15.322	15.004	14.877	15.125	15.282	15.546	15.08	15.311	15.002	15.253	15.277	15.262	15.538	15.261	15.336	15.139	15.478	14.952	15.278	15.084	15.275	15.348	15.407	15.55	15.432	15.321	15.388	15.185	14.759	15.841	14.281	15.314	14.828	14.95	15.515	15.178	15.4	15.416	15.255	15.365	15.21	15.584	15.338	15.227	15.14	15.151	15.583	15.105	15.309	14.949	15.654	15.555	15.109	15.41	15.258	15.222	15.126	15.12	15.464	15.062	15.55	15.294	15.106	15.437	15.562	15.467	15.11	15.166	15.211	15.356	15.173	15.369	15.101	15.58	15.486	15.175	15.232	15.139	15.494	15.375	15.402	15.639	15.519	14.804	14.87	14.846	14.915	15.4	15.63	15.359	15.702	15.476	15.435	15.326	15.601	15.379	15.447	15.16	15.094	14.781	14.99	15.677	15.056	15.192	15.435	15.335	15.431	15.172	14.899	15.247	14.778	15.347	15.603	15.594	15.391	15.247	15.344	15.478	15.314	15.115	15.526	15.444	14.904	15.391	15.356	15.354	14.791	15.718	15.316	15.06	15.679	15.062	15.08	14.851	15.398	15.689	15.663	15.824	15.467	15.097	15.198	15.56	15.356	14.972	15.092	15.192	15.517	15.552	15.373	15.334	15.121	15.457	15.418	15.044	15.388	15.381	15.237	15.22	14.967	15.064	15.637	15.366	15.255	15.403	15.149	15.392	15.66	15.372	15.626	14.843	15.234	15.119	15.504	15.233	15.581	15.38	14.95	15.546	15.201	15.262	15.457	15.41	15.507	15.555	15.22	15.135	15.645	14.962	15.372	15.51	14.962	15.486	15.34	15.456	15.477	15.412	15.135	14.956	14.643	15.222	15.339	14.822	15.201	15.339	15.223	15.196	15.755	15.625	15.557	14.839	15.126	15.833	15.605	15.292	15.046	15.53	15.245	15.258	15.41	15.178	15.224	15.037	15.188	15.283	15.387	15.177	15.15	15.527	15.479	15.434	15.15	15.656	15.384	15.013	15.169	15.878
Prot_13826_Arf5	0_Requants_ID_13826_VQESADELQK_2_Proteotypic_1	Arf5	14.192	14.42	14.59	14.69	14.482	14.482	14.299	14.478	14.564	14.484	13.924	14.43	14.665	14.644	14.381	14.761	14.226	14.423	14.375	14.627	14.167	14.508	14.558	14.367	14.543	14.38	14.279	14.594	14.641	14.294	14.574	14.318	14.573	14.696	14.586	14.379	14.397	14.593	14.402	14.471	14.276	14.154	14.447	14.496	14.183	14.576	14.574	14.313	14.375	14.533	14.441	14.633	14.278	14.062	14.616	14.692	14.579	14.449	14.249	14.629	14.742	14.583	13.999	14.321	14.546	14.422	14.786	14.445	14.348	14.392	14.496	14.555	14.628	14.392	14.68	14.336	14.463	14.406	14.543	14.35	14.576	14.513	14.222	14.322	14.21	14.412	14.624	14.642	14.664	14.46	14.347	14.414	14.022	14.16	14.513	14.426	14.611	14.65	14.278	14.515	14.374	14.377	14.579	14.227	14.515	14.535	14.368	14.445	14.647	14.391	14.428	14.333	14.419	14.406	14.307	14.421	14.412	14.411	14.517	14.431	14.426	14.488	14.537	14.429	14.262	14.33	14.234	14.498	14.406	14.69	14.669	14.24	14.536	14.328	14.137	14.556	14.548	14.245	14.503	14.611	14.183	14.303	14.678	14.642	14.591	14.281	14.248	14.452	14.374	14.351	14.408	14.214	14.337	14.655	14.585	14.544	14.714	14.303	14.341	14.165	14.213	14.652	14.646	14.441	14.415	14.133	14.693	14.673	14.225	14.484	14.239	14.387	14.283	14.456	14.253	14.812	14.555	14.364	14.428	14.531	14.441	14.406	14.704	14.424	14.698	14.676	14.353	13.91	14.295	14.31	14.198	14.622	14.289	14.392	14.577	14.69	14.428	14.391	14.453	14.572	14.566	14.132	14.522	14.271	14.644	14.576	14.42	14.455	14.441	14.332	14.388	14.546	14.421	14.205	14.566	14.374	14.658	14.695	14.53	14.43	14.292	14.488	14.265	14.299	14.298	14.346	14.654	14.657	14.331	14.385	14.434	14.44	14.465	14.719	14.343	14.569	14.469	14.235	14.068	14.579	14.103	14.538	14.809	14.522	14.36	14.71	14.173	14.457	14.909	14.324	14.133	14.667	14.471	14.437	14.529	14.281	14.534	14.575	14.104	14.729	14.279	14.407	14.831	14.497	14.393	14.444	14.577	14.411	14.442	14.357	14.584	14.221	14.463	14.325	14.557	14.487	14.373	14.33	14.421	14.448	14.414	14.566	14.452	14.547	14.275	14.301	14.343	14.204	14.745	14.468	14.614	14.616	14.709	14.465	14.666	14.465	14.337	14.648	14.173	14.304	14.374	14.48	14.76	14.536	14.509	14.313	14.039	14.263	14.659	14.292	14.634	14.669	14.647	14.267	14.361
Prot_100968_Arf5	286_Requants_ID_100968_QDMPNAMPVSELTDK_2_Proteotypic_1	Arf5	13.387	13.105	13.167	13.37	13.348	13.146	13.372	12.976	13.142	13.56	13.072	13.094	13.205	13.524	13.305	13.592	12.754	13.252	13.435	13.174	13.226	13.123	13.32	13.863	13.158	13.278	13.286	13.366	13.458	13.211	13.356	12.931	13.36	13.063	13.449	13.023	13.718	13.34	13.017	13.024	13.009	13.422	13.207	13.156	12.975	13.355	13.033	13.061	13.225	13.277	13.275	13.362	13.312	13.163	13.192	13.258	14.243	13.039	14.16	13.124	13.24	13.278	13.437	13.052	13.267	13.183	12.932	12.944	13.284	12.934	13.281	13.103	13.262	13.094	13.241	13.254	12.869	13.533	12.905	14.087	13.297	13.288	13.034	13.377	13.009	13.352	13.32	13.456	13.166	13.195	13.24	13.364	13.545	13.439	13.044	12.821	13.176	13.2	13.099	13.664	13.437	13.111	13.223	13.626	13.235	13.112	12.701	13.423	13.414	13.529	12.967	13.658	13.421	13.406	13.231	13.105	13.181	13.63	12.962	13.387	13.166	13.301	13.454	13.495	13.453	13.094	13.024	13.558	13.376	12.863	13.229	13.527	13.169	13.148	13.205	12.832	13.37	13.162	13.3	13.466	13.031	12.933	13.466	13.799	13.237	13.264	13.322	13.535	13.087	13.412	13.323	12.958	13.046	13.412	13.333	13.108	13.208	12.686	13.377	13.282	13.681	13.23	13.366	13.47	13.511	13.546	13.591	13.525	13.191	13.562	13.332	13.354	13.219	12.693	12.886	12.822	13.034	13.197	13.347	12.852	13.016	13.26	13.295	12.855	13.376	13.687	13.028	13.436	13.489	13.384	13.15	13.356	12.757	13.469	13.339	13.64	13.314	13.358	13.208	13.431	13.591	12.621	13.692	12.899	13.45	13.044	13.44	13.148	13.543	13.151	13.116	13.089	13.273	13.512	13.383	12.863	13.486	13.612	13.383	13.164	13.357	13.036	12.803	13.241	13.409	13.054	13.452	13.162	13.119	13.21	13.285	13.264	13.556	13.065	13.331	13.373	13.259	12.624	13.239	13.437	12.906	13.594	13.583	13.569	13.229	13.226	13.117	13.645	13.299	13.114	13.207	13.288	13.051	13.613	13.103	13.131	13.525	13.797	13.351	13.049	13.488	13.224	13.242	12.91	13.257	13.154	12.823	12.973	13.016	13.288	13.48	13.087	13.235	13.266	13.12	13.752	13.49	13.454	12.95	13.453	13.538	13.142	13.385	13.488	13.99	13.234	12.879	12.668	13.161	12.972	13.541	13.483	13.5	12.9	13.006	13.024	13.56	13.298	12.999	13.174	13.456	13.325	13.478	13.235	13.569	13.253	12.967	13.458	13.494	13.285	13.127	13.355	13.655	13.505	13.398
Prot_4259_Arf6	43_Requants_ID_4259_FNVWDVGGQDK_2_Proteotypic_1	Arf6	15.781	15.583	15.315	15.723	15.625	15.581	15.287	15.314	15.501	15.642	15.517	15.788	15.818	15.46	15.855	15.311	15.781	16.168	15.436	15.362	15.941	15.557	15.639	15.388	15.722	15.653	15.403	15.429	15.57	15.436	15.784	15.425	15.801	15.479	15.199	15.754	15.663	15.534	15.662	15.754	15.615	15.555	15.727	15.562	15.333	15.738	15.556	15.505	15.431	15.68	15.539	15.748	15.762	15.824	15.378	15.636	15.055	15.362	15.421	15.494	15.725	15.827	15.906	15.442	15.592	16.017	15.444	15.664	15.678	15.352	15.314	15.609	15.733	15.755	15.674	15.403	15.842	15.371	15.777	15.637	15.351	15.558	15.545	15.583	15.691	15.376	15.394	15.534	15.981	15.731	15.553	15.7	15.475	15.549	15.687	15.65	15.478	15.467	15.469	15.736	15.195	15.929	15.735	15.483	15.584	15.6	15.828	15.743	15.259	15.195	15.461	15.752	15.838	15.595	15.535	15.422	15.749	15.45	15.75	15.754	15.436	15.735	15.471	15.353	15.518	15.406	15.339	15.617	15.584	15.513	15.742	15.867	15.759	15.461	15.755	15.368	15.394	15.698	15.978	15.782	15.811	15.336	15.511	15.684	15.429	16.057	15.693	15.529	15.359	15.4	15.382	15.599	15.586	15.486	15.758	15.62	15.839	15.797	15.478	15.595	15.839	15.553	15.391	15.428	15.697	15.683	15.866	15.71	15.58	15.381	15.701	15.787	15.325	15.605	15.628	15.402	15.692	15.797	15.434	15.695	15.194	15.325	15.661	15.682	15.444	15.354	15.632	15.668	15.728	15.431	15.71	15.724	15.21	15.709	16.129	15.468	15.526	15.906	15.587	15.654	15.482	15.744	15.31	15.479	15.81	15.683	15.467	15.39	15.697	15.533	15.634	15.406	15.563	15.688	15.647	15.46	15.575	15.544	15.899	15.649	15.808	15.327	15.574	15.839	15.687	15.493	15.553	15.623	15.684	15.566	15.503	15.693	15.565	15.6	15.542	15.661	15.637	15.623	15.45	15.619	15.035	15.775	15.819	15.113	15.755	15.739	15.296	15.801	15.647	15.34	15.499	15.846	15.758	15.244	15.662	15.702	15.516	15.37	15.636	15.589	15.699	15.601	15.619	15.379	15.62	15.584	15.695	15.676	15.561	15.667	15.814	15.604	15.797	15.444	15.774	15.296	15.704	15.815	14.799	15.901	14.7	15.443	15.723	15.952	15.707	15.739	15.558	15.605	15.367	15.586	15.659	15.383	15.735	15.568	15.488	15.672	15.777	15.723	15.759	15.655	15.488	15.462	15.378	15.645	15.729	15.378	15.735	15.491	15.456	15.585	15.529	15.381	15.762	15.448	15.807
Prot_24980_Arf6	217_Requants_ID_24980_HYYTGTQGLIFVVDC(UniMod:4)ADRDR_4_Proteotypic_1	Arf6	15.058	14.832	14.943	14.958	14.821	14.864	15.004	14.851	15.127	14.873	15.006	14.73	15.04	14.678	14.693	14.692	15.123	15.02	14.785	14.986	15.343	15.163	15.119	14.396	14.989	14.936	14.954	14.729	14.946	14.826	15.101	15.269	15.233	14.368	14.943	15.134	14.697	15.019	14.918	15.129	14.822	14.792	14.879	14.815	14.833	15.093	14.816	14.786	14.822	14.571	14.793	15.202	15.255	15.315	15.229	15.113	14.537	14.903	14.484	14.652	15.13	14.988	14.875	14.906	14.535	15.268	15.014	15.372	15.004	14.687	14.738	14.736	14.968	14.886	15.218	15.079	15.282	14.933	15.251	14.614	14.893	14.747	14.54	15.039	15.3	14.882	14.962	14.342	14.989	14.783	15.139	14.889	14.874	15.342	15.158	14.76	14.651	14.788	14.801	15.023	14.882	14.861	15.28	15.064	15.199	14.618	14.998	14.796	14.792	14.991	14.727	15.169	14.959	15.012	14.891	14.862	15.154	14.797	15.105	14.923	14.983	15.288	14.176	14.932	14.909	14.841	14.532	15.183	14.808	14.919	14.867	15.009	15.137	14.895	15.129	14.977	15.004	15.082	15.091	14.957	14.922	14.72	14.851	14.742	14.792	15.035	15.053	15.083	14.754	14.932	15.159	15.031	15.048	14.92	14.931	14.692	15.062	14.959	14.732	14.883	15.146	14.862	14.812	14.939	14.833	14.807	15.28	14.002	15.385	15.133	15.303	15.123	14.885	14.925	14.819	14.945	14.996	14.857	14.909	15.191	14.223	14.832	15.072	14.932	14.676	14.836	14.731	15.094	15.04	14.789	14.934	15.127	14.439	15.015	15.514	14.885	14.747	15.027	14.667	15.226	14.682	15.011	14.83	14.783	15.344	14.799	14.716	14.966	14.836	14.883	14.821	14.814	14.962	14.987	15.004	14.779	14.794	15.104	15.044	15.325	14.899	15.2	14.821	14.966	14.881	14.616	14.992	15.202	15.378	14.953	14.799	14.897	15.023	14.782	14.975	14.903	14.84	14.674	14.505	14.791	15.091	15.236	15.05	15.261	15.024	14.986	14.949	14.656	14.528	15.054	15.092	15.047	15.202	14.692	14.693	15.171	15.134	14.774	14.951	14.659	14.883	14.836	14.74	14.831	15.094	15.106	15.17	15.041	15.399	14.893	14.933	15.025	15.268	14.888	15.065	14.75	14.846	14.925	14.707	15.135	14.797	14.994	15.062	14.617	14.667	15.326	15.113	14.956	15.123	13.613	14.759	14.685	15.206	15.161	15.004	15.047	15.195	15.034	14.951	14.876	14.803	15.04	14.901	15.001	14.849	15.115	15.171	14.81	14.731	14.842	15.009	15.118	14.91	14.9	15.117
Prot_27525_Arf6	25_Requants_ID_27525_ILMLGLDAAGK_2_Proteotypic_1	Arf6	14.946	14.882	13.331	14.773	14.574	14.453	14.592	14.375	14.504	14.743	14.316	14.756	15.069	14.791	14.604	14.534	14.878	15.229	14.362	14.39	14.662	14.612	14.577	14.662	14.416	14.79	14.474	14.362	14.673	14.41	14.445	14.78	14.691	14.286	14.536	14.825	14.881	14.638	14.533	14.094	14.507	14.532	14.758	14.595	14.312	14.747	14.365	14.59	14.241	14.473	14.39	14.931	14.559	14.587	14.431	14.74	15.164	14.518	15.224	14.441	14.537	14.055	15.285	14.688	14.632	14.829	14.24	14.825	14.588	13.95	14.408	14.337	13.971	13.969	14.799	14.135	14.623	14.955	14.873	15.374	14.409	14.762	13.891	14.963	14.972	14.735	14.57	13.536	14.73	14.779	15.003	14.544	14.73	13.666	14.791	14.721	14.58	14.481	14.37	14.462	14.667	15.061	14.968	14.423	14.895	14.421	14.069	14.434	14.851	14.825	13.9	14.902	14.69	14.761	14.608	14.665	14.991	14.79	14.685	14.697	14.477	14.852	14.805	14.583	14.584	14.301	14.396	14.351	14.454	14.036	14.699	14.639	14.652	14.864	14.932	14.497	14.345	15.217	14.818	14.3	14.688	14.513	14.324	14.513	14.379	15.153	15.067	14.774	14.448	14.416	14.764	14.527	14.686	14.334	14.947	14.666	14.792	14.407	14.477	14.135	14.943	14.231	14.525	14.354	14.673	14.913	14.854	15.018	14.853	13.541	15.114	14.477	14.408	14.657	14.961	14.779	14.945	14.577	14.411	14.708	13.796	14.483	14.905	14.729	14.032	14.465	14.921	14.849	14.886	14.448	14.327	14.992	13.963	14.744	15.025	14.367	14.784	15.06	14.587	14.705	14.573	14.718	14.054	14.518	14.995	14.664	14.501	14.395	14.914	14.392	14.256	14.482	14.552	14.741	14.932	14.735	14.876	14.66	14.706	14.861	14.281	14.774	14.668	14.419	14.578	14.597	14.456	14.815	14.625	14.672	14.444	14.676	14.61	14.674	14.827	14.785	14.869	14.603	12.689	14.766	14.645	14.864	14.772	14.921	14.684	14.832	14.511	14.74	13.829	14.462	14.782	15.059	14.888	14.115	14.299	14.964	14.475	14.072	14.601	14.077	15.025	14.809	14.141	14.619	14.841	14.547	15.159	14.441	14.549	14.535	14.599	14.374	14.747	14.341	14.607	14.822	14.785	14.604	14.164	14.597	14.724	14.244	14.421	14.916	14.948	14.671	14.451	14.186	14.644	14.417	14.749	14.265	14.905	14.537	14.071	14.954	14.484	14.666	14.735	14.498	14.613	14.641	14.531	14.963	14.899	13.328	14.943	15.023	14.274	14.738	14.281	14.731	14.711	14.639	14.681
Prot_24979_Arf6	133_Requants_ID_24979_HYYTGTQGLIFVVDC(UniMod:4)ADRDR_3_Proteotypic_1	Arf6	13.959	13.921	14.109	13.363	13.656	13.87	14.029	13.213	13.396	13.802	13.991	13.607	14.026	13.744	13.625	13.805	13.796	14.173	13.777	13.743	14.412	13.802	13.941	13.451	13.694	14.143	13.991	13.896	13.605	13.731	13.824	13.749	13.746	13.044	14.182	13.665	13.415	13.94	14.044	13.883	13.851	13.669	13.722	13.757	13.621	13.466	14.084	13.799	14	14.132	13.961	13.764	13.805	14.114	13.888	13.908	13.335	13.607	13.681	13.465	13.699	13.761	13.948	13.549	13.573	13.579	13.735	14.041	14.051	13.367	14.024	14.074	13.687	14.149	14.322	13.39	14.175	13.46	13.97	13.818	13.915	13.751	13.469	13.632	13.749	13.756	13.704	13.773	14.078	13.935	13.873	13.565	13.456	14.384	13.725	13.89	13.139	13.71	13.758	13.897	13.585	14.038	14.196	13.818	14.078	13.437	13.819	13.716	13.523	13.451	13.632	14.072	13.78	13.973	13.83	13.769	14.096	13.677	13.981	13.897	13.538	13.83	13.907	13.9	14.148	13.446	13.585	13.854	13.778	13.537	13.983	13.967	13.928	13.914	14.087	13.872	13.815	13.845	13.983	13.778	13.798	13.447	13.626	13.7	13.442	14.134	13.828	13.928	13.442	13.78	13.85	14.125	13.746	13.883	13.949	13.347	13.794	14.336	13.811	13.539	13.828	14.288	13.631	13.782	13.709	13.827	14.087	14.054	14.036	13.98	13.471	13.938	13.333	13.808	14.113	13.488	13.71	13.645	13.586	13.937	13.575	13.574	13.913	13.926	13.824	13.889	13.638	13.672	14.169	13.644	13.641	13.812	13.262	14.332	14.017	13.83	13.876	13.712	13.062	13.89	13.994	13.79	13.627	13.793	13.987	13.845	13.326	13.781	13.897	13.616	13.583	13.86	13.435	13.967	13.89	13.732	14.067	13.918	13.708	13.9	13.946	13.892	13.978	13.739	13.741	13.654	13.791	13.967	13.875	13.79	13.894	14.149	13.444	13.62	13.76	13.927	13.895	13.749	12.863	14.031	13.905	13.869	14.088	14.141	13.836	14.154	13.767	13.573	13.418	13.57	13.817	14.257	13.508	13.907	13.681	13.88	13.621	13.577	13.295	13.896	14.155	14.283	13.726	13.936	13.831	13.772	14.463	14.092	13.915	13.811	13.334	13.678	13.668	13.729	13.48	13.623	13.464	13.957	13.767	13.833	13.422	14.218	13.699	13.716	13.797	14.066	13.582	14.247	14.043	13.64	13.733	13.403	13.788	13.666	13.755	13.888	13.765	13.791	14.141	13.654	13.689	13.398	13.784	14.004	13.561	13.968	13.953	14.118	13.64	13.682	13.676	13.939	13.347	13.966	13.822
Prot_33973_Arfgap2	48_Requants_ID_33973_LAYQELQIDR_2_Proteotypic_1	Arfgap2	14.79	15.203	14.841	14.947	14.887	15.051	14.635	14.669	14.926	14.961	14.832	14.797	14.89	14.787	14.72	14.948	15.038	15.14	14.882	14.823	14.614	15.105	14.806	14.572	14.77	15.106	15.07	14.843	15.024	15.1	14.766	14.875	14.85	14.938	14.848	14.961	14.832	14.991	14.747	14.664	14.554	14.874	15.013	15.047	14.845	14.889	15.091	14.721	14.882	15.216	14.874	14.96	14.696	14.957	14.908	15.328	14.621	15.155	14.516	14.775	14.795	14.842	15.039	14.818	14.614	14.968	14.909	15.128	14.797	14.861	15.053	15.031	13.957	15.005	15.086	14.823	15.165	14.715	15.267	14.72	14.841	15.085	14.791	14.828	15.017	14.723	14.806	15.252	14.827	14.55	14.902	14.774	14.811	15.006	15.198	14.754	15.102	14.465	14.768	14.948	14.74	14.93	15.106	14.946	14.99	14.768	15.158	14.605	14.66	14.75	15.132	15.088	15.159	14.719	14.74	14.844	14.955	14.965	14.962	15.081	14.661	14.888	14.53	14.872	14.749	15.279	14.666	15.002	14.729	14.734	14.92	14.7	15.156	14.808	15.001	15.164	14.88	14.595	14.937	14.892	14.856	14.901	14.973	14.809	14.727	14.794	14.883	14.703	14.887	15.153	14.834	14.716	14.944	14.874	14.967	14.627	15.032	15.092	14.921	14.638	15.258	15.017	15.131	14.638	15.157	14.87	14.98	14.724	14.545	14.781	14.365	14.949	14.733	14.794	14.557	15.456	15.066	14.889	14.896	14.781	15.07	14.868	15.305	15.044	15.019	14.789	14.984	14.676	14.838	15.101	14.901	15.108	14.663	14.69	14.724	14.88	14.776	14.993	14.805	15.012	14.835	14.801	14.635	14.847	15.205	15.029	14.534	14.784	14.999	14.857	14.945	14.899	14.757	14.954	14.775	14.762	14.924	14.907	14.883	14.844	15.062	14.926	14.814	15.08	14.878	14.784	14.908	15	14.822	15.042	14.873	14.867	14.984	13.984	14.936	14.887	14.876	15.194	15.187	14.803	15.044	15.068	14.983	14.847	14.765	14.943	15.039	15.097	14.55	15.071	14.906	14.501	15.092	15.084	14.716	14.928	14.916	14.86	15.044	14.943	14.987	15.023	15.032	15.03	15.099	14.624	14.922	15.006	15.258	14.749	14.733	14.855	14.866	14.65	14.966	14.771	14.786	14.765	14.777	15.062	14.708	15.035	14.623	15.351	14.778	14.942	14.844	14.628	14.78	15.114	14.695	14.866	14.838	14.972	15.203	14.919	14.825	14.913	14.835	14.938	14.921	14.754	14.821	14.91	14.978	14.929	15.09	14.739	14.755	14.577	14.802	14.684	14.794	14.661	14.856
Prot_65216_Arfgap2	146_Requants_ID_65216_VSNQSFTEIER_2_Proteotypic_1	Arfgap2	14.557	14.901	14.882	15.187	14.485	14.738	15.042	14.595	14.663	14.827	14.132	15.019	15.007	14.74	14.66	15.088	15.122	15.196	15.014	15.151	14.304	14.682	14.47	14.787	14.624	14.961	14.631	15.33	14.888	14.988	14.973	14.294	13.564	14.819	15.094	15.256	14.923	14.975	14.469	14.233	14.181	14.928	15.271	15.37	14.916	14.94	14.615	14.902	14.814	14.905	15.372	14.333	14.857	15.068	14.79	15.247	14.15	14.917	14.139	14.833	14.653	15.027	15.014	14.225	14.26	15.067	14.752	14.505	14.741	15.03	14.999	14.831	14.337	14.806	15.27	14.523	15.442	14.77	15.284	14.917	14.536	14.71	14.495	14.731	14.972	14.937	14.561	14.94	14.954	14.485	14.66	14.369	14.523	15.093	14.691	15.547	14.261	14.346	14.424	15.51	14.581	15.303	15.17	14.763	14.636	14.675	14.397	14.517	14.634	15.133	14.876	15.298	15.093	14.574	14.545	15.61	14.77	14.572	14.759	14.74	15.066	14.212	14.581	14.334	14.613	14.821	15.093	14.655	14.626	14.769	15.411	14.643	15.607	14.285	14.875	14.718	14.697	14.779	15.264	14.661	15.273	14.47	14.989	14.658	14.53	14.413	15.187	14.305	14.535	15.237	14.63	15.278	15.221	14.677	14.552	14.41	15.121	15.302	15.063	14.303	14.719	15.874	14.892	14.551	14.501	14.602	14.627	14.52	14.364	14.525	14.708	14.681	14.701	15.283	15.053	14.94	14.793	14.923	14.65	14.342	14.856	14.552	14.827	15.041	14.867	14.668	14.417	14.864	15.386	15.214	14.617	14.461	14.346	14.805	15.174	14.752	14.867	14.951	14.805	14.47	15.051	14.958	14.627	14.342	15.054	14.855	14.373	15.502	14.506	14.222	15.137	14.609	14.816	14.499	14.765	14.544	15.033	14.727	14.765	14.716	14.891	15.237	14.981	14.65	14.721	14.765	14.885	15.317	14.456	14.757	15.256	14.956	14.404	13.519	15.36	14.441	15.039	15.662	15.047	15.117	14.501	15.071	14.601	14.832	14.481	14.809	14.983	14.638	14.224	14.57	15.006	15.151	14.663	14.711	15.309	13.796	15.228	15.379	14.845	14.814	15.345	14.887	15.006	14.919	14.845	13.765	15.052	14.571	14.75	15.029	15.066	15.243	15.251	14.529	14.928	14.811	14.839	14.234	14.756	14.852	15.083	14.879	13.959	15.046	14.563	15.129	14.67	14.988	14.288	15.359	14.791	14.868	13.772	14.831	14.257	15.349	14.858	15.235	15.047	14.577	14.949	14.47	14.773	14.693	14.985	14.694	14.802	15.383	14.7	14.742	14.824	14.511	14.902	14.454	15.17
Prot_68275_Arfgap2	185_Requants_ID_68275_YKDNPFSLGETFGSR_3_Proteotypic_1	Arfgap2	14.513	14.518	14.382	14.548	14.487	14.602	14.374	14.254	14.255	14.126	14.459	14.353	14.454	14.456	14.515	14.809	14.926	14.661	14.432	14.246	14.159	14.575	14.074	14.202	14.807	14.744	14.734	14.497	14.12	14.209	14.518	14.306	14.443	14.43	14.567	14.564	14.244	14.576	14.701	14.809	14.213	14.368	14.334	14.252	14.429	14.541	14.561	14.24	14.217	14.513	14.513	14.777	14.693	14.697	14.345	14.305	13.982	14.703	13.936	14.347	14.264	14.403	14.737	14.649	14.601	14.625	14.718	14.617	14.431	14.672	14.418	14.444	13.706	14.542	14.641	14.521	14.441	14.423	14.586	14.565	14.363	14.474	14.222	14.477	14.381	14.235	14.319	14.796	14.558	14.632	14.46	14.299	14.633	14.709	14.571	13.895	14.503	14.23	14.312	14.615	14.555	13.954	14.801	14.452	14.41	14.484	14.848	14.363	14.472	14.656	14.462	14.685	14.559	14.378	14.354	14.484	14.22	14.486	14.377	14.124	14.453	14.553	14.406	14.433	14.364	14.849	14.227	14.11	14.759	14.444	14.477	14.322	14.821	14.544	14.4	14.516	14.294	14.353	14.464	14.817	14.389	14.213	14.331	14.239	14.468	14.237	14.574	14.644	14.636	14.466	14.427	14.477	14.316	14.566	14.381	14.277	14.8	14.32	14.683	14.315	14.491	14.559	14.672	13.929	14.425	14.328	14.439	14.418	14.207	14.558	14.618	14.44	14.291	14.582	14.433	14.618	14.552	14.36	14.586	14.841	14.467	14.419	14.549	14.668	14.562	14.323	13.236	14.475	14.61	14.745	14.425	14.341	14.734	14.405	14.726	14.163	14.024	14.295	14.526	14.463	14.362	14.516	14.397	14.389	14.395	14.759	14.247	14.347	14.634	14.132	14.6	14.585	14.46	14.397	14.316	14.252	14.23	14.431	14.571	14.721	14.331	14.231	14.121	14.788	14.42	14.519	14.31	14.345	14.277	14.684	14.486	14.929	14.437	13.882	14.211	14.543	14.362	14.798	14.743	14.646	14.533	13.922	14.421	14.338	14.38	14.13	14.271	14.743	14.087	14.42	14.527	14.492	14.504	14.431	14.49	14.497	14.224	14.711	14.973	14.092	14.859	14.283	14.537	14.382	14.552	14.12	14.465	14.397	14.725	14.322	14.297	14.34	14.646	14.313	14.694	14.491	14.594	14.554	14.578	14.69	14.495	14.102	14.247	14.561	14.219	14.428	14.315	14.557	14.319	14.728	14.163	14.427	14.454	14.605	14.967	14.322	14.631	14.193	14.502	14.369	14.575	14.315	14.613	14.448	14.065	14.538	14.376	14.239	14.439	14.387	14.737	14.578	14.66	14.418	14.725
Prot_2783_Arfgap2	199_Requants_ID_2783_AISSDMFFGR_2_Proteotypic_1	Arfgap2	14.219	14.353	14.209	14.335	14.38	13.911	14.293	13.931	14.401	14.106	14.319	14.371	14.325	13.97	14.146	14.322	14.317	14.214	13.929	14.228	13.751	14.17	13.874	14.315	14.233	14.417	14.4	14.287	14.345	14.53	13.943	13.918	14.34	14.384	14.251	14.412	14.456	14.664	14.235	13.695	13.946	14.258	14.198	14.282	14.324	14.126	13.719	14.044	14.189	13.935	14.41	14.387	14.128	14.278	14.112	14.504	14.579	14.24	14.574	13.958	14.25	14.239	14.63	14.184	14.044	14.299	14.145	14.165	14.097	14.293	14.411	14.101	13.593	14.367	14.128	14.137	14.317	14.2	14.385	14.623	14.179	14.167	14.112	14.158	14.42	14.19	14.171	14.483	13.917	14.44	13.953	14.119	14.222	14.106	14.237	13.866	14.747	13.887	14.163	14.227	13.994	14.37	14.658	14.126	14.101	14.348	14.491	14.161	14.157	14.246	14.203	14.209	14.289	14.247	14.472	13.908	14.3	14.112	14.317	14.074	14.132	13.839	14.625	14.212	14.078	14.525	14.28	14.518	14.091	14.165	14.483	13.926	14.5	13.94	14.191	14.251	14.059	13.738	14.341	14.347	14.505	14.298	14.46	14.21	13.974	14.473	14.447	14.044	14.069	14.019	14.293	14.318	14.33	14.121	14.019	14.127	14.116	14.514	14.552	13.762	14.449	13.744	14.439	14.349	14.363	14.226	14.402	14.094	13.956	14.407	14.326	14.133	14.271	14.328	14.206	13.996	13.951	14.301	14.255	14.147	14.231	14.244	14.366	14.48	14.239	14.375	14.261	14.06	14.354	14.414	14.118	14.042	14.222	14.368	14.623	13.569	14.338	14.212	13.997	14.255	14.535	14.154	14.142	13.993	14.257	14.495	14.054	14.424	14.411	14.027	14.28	13.9	14.117	14.09	14.522	14.402	14.38	14.348	14.247	14.008	14.451	14.208	13.972	14.391	14.27	14.172	14.125	14.371	14.066	14.421	14.405	14.372	13.977	14.109	14.313	13.628	14.031	14.6	14.219	14.514	14.562	14.361	14.261	14.405	13.538	14.421	14.366	14.386	13.412	14.311	14.291	14.435	14.158	14.235	14.339	14.389	14.033	14.279	14.101	14.386	14.539	14.479	14.447	14.189	14.222	13.774	14.333	13.951	14.249	14.133	14.35	14.585	14.484	13.647	14.545	14.506	14.226	14.006	13.99	13.909	13.707	14.533	14.427	14.069	14.778	14.418	14.247	14.182	13.845	14.202	14.405	13.885	14.076	14.474	14.147	13.978	14.361	14.395	14.203	14.287	13.971	14.472	14.173	14.212	14.363	14.328	14.307	14.334	14.148	14.186	14.292	14.21	14.249	14.063	14.533
Prot_55033_Arfgap2	177_Requants_ID_55033_STELDSNWSWLQLR_2_Proteotypic_1	Arfgap2	14.104	13.625	14.065	13.537	13.459	14.246	13.652	13.753	14.107	13.798	14.066	14.133	13.624	13.84	13.786	13.439	13.993	13.909	13.72	13.741	14.113	13.657	13.765	13.946	13.791	13.727	14.317	13.844	13.746	14.094	13.759	13.837	13.708	13.918	13.87	14.105	13.237	13.816	14.007	14.049	13.566	13.752	13.97	13.958	13.943	13.974	13.771	13.904	13.817	13.69	13.311	13.974	13.785	13.536	14.133	14.378	13.832	14.04	13.465	13.939	14.288	13.781	13.666	14.049	12.945	14.203	13.817	13.741	13.788	13.897	13.742	13.467	13.835	13.78	14	14.017	14.482	13.784	14.249	13.666	13.734	13.794	13.705	13.69	14.262	12.977	13.779	14.045	13.99	13.76	14.128	13.962	13.982	13.932	13.645	14.086	14.092	13.699	13.917	13.552	13.477	13.87	13.826	13.892	14.102	13.928	13.682	13.878	13.835	14.145	14	14.381	14.108	13.821	13.74	14.058	14.173	13.921	13.745	13.981	13.788	13.892	13.99	13.822	13.98	13.788	12.562	14.109	13.883	14.105	13.842	13.998	13.966	13.649	14.102	13.733	14.24	13.862	14.013	14.119	13.984	13.441	13.733	13.979	13.164	13.936	14.045	13.91	13.694	14.354	14.153	13.58	13.863	13.879	13.722	14.153	14.018	14.089	13.532	13.9	14.373	13.798	14.031	13.808	13.859	13.955	13.892	13.643	13.963	13.848	14.036	13.608	14.2	13.627	13.496	13.473	13.566	13.987	13.885	14.011	13.876	13.597	14.295	14.05	13.797	13.993	13.91	13.806	13.791	13.909	13.845	13.617	13.952	14.053	13.983	13.765	14.061	13.843	13.569	14.198	13.336	14.211	14.043	13.782	13.696	13.891	13.926	13.828	13.654	13.879	13.902	13.79	13.643	13.977	13.79	13.79	13.937	14.107	13.94	14.116	13.688	13.857	13.95	13.933	13.527	13.803	14.019	14.049	13.951	14.016	13.664	13.859	13.962	13.816	13.805	13.87	13.916	14.027	13.935	13.683	14.079	12.449	14.104	14.138	14.188	13.556	13.72	14.17	13.962	13.643	13.582	14.215	13.766	13.513	14.189	13.871	13.532	13.552	13.937	13.823	13.992	13.917	14.014	14.024	14.116	13.792	13.834	14.029	14.195	14.243	13.619	13.359	13.32	13.244	13.93	13.378	13.71	13.911	13.768	13.939	13.824	13.958	13.863	14.013	13.732	14.301	13.925	13.683	13.923	14.143	14.05	13.789	13.696	13.586	14.128	14.103	13.507	13.313	13.663	13.899	14.027	13.525	14.28	13.746	14.047	13.44	13.874	13.944	13.948	14.047	14.178	13.892	13.59	13.963	13.683
Prot_54716_Arfgap2	148_Requants_ID_54716_SSGLESSEAR_2_Proteotypic_1	Arfgap2	12.727	12.864	12.591	12.891	13.145	13.301	12.901	13.018	13.011	13.139	12.767	13.15	12.863	13.309	12.971	12.861	13.525	13.311	13.133	13.315	12.233	13.083	12.903	12.862	12.745	13.229	13.009	13.213	12.738	13.186	12.061	13.219	13.248	13.041	12.54	12.646	12.462	13.064	13.439	12.621	12.905	13.496	13.388	13.281	13.281	12.824	13.114	13.218	12.174	12.322	13.37	13.51	12.981	12.773	13.198	12.371	12.955	12.615	13.119	12.692	12.543	12.305	13.652	13.246	13.479	13.459	13.095	12.77	13.291	12.511	13	12.854	12.921	12.838	13.261	12.537	13.745	11.757	13.981	13.617	12.923	12.241	13.244	12.596	13.043	12.711	13.243	13.407	12.964	12.375	12.956	12.793	12.947	12.794	13.052	12.898	13.124	13.195	12.457	12.931	13.169	12.872	13.219	12.985	13.126	13.343	11.995	12.697	13.739	13.566	12.814	12.809	13.083	12.456	12.98	12.859	12.854	12.763	12.983	13.105	13.571	12.878	12.605	12.438	12.998	12.794	12.342	13.365	13.049	13.408	13.517	12.066	13.705	12.888	13.03	12.997	13.054	12.545	13.071	13.266	13.17	12.923	12.477	13.237	13.074	12.715	13.026	12.902	13.041	12.925	12.785	13.113	12.706	13.037	13.316	11.551	13.852	12.698	13.018	12.902	13.22	12.842	13.505	12.919	12.999	12.783	13.184	13.333	12.909	12.917	12.926	12.924	12.883	12.852	12.895	13.933	13.024	13.062	13.334	13.048	13.033	13.02	13.374	13.059	13.358	13.011	12.603	12.468	12.887	13.159	12.661	13.07	12.511	12.984	13.431	12.915	12.608	13.402	12.961	13.344	13.491	12.056	13.45	12.102	13.218	13.322	12.776	12.979	13.04	12.659	13.429	13.638	12.41	11.47	13.265	13.319	13.265	12.577	13.445	13.402	13.103	13.161	12.89	12.849	12.894	13.259	13.349	13.277	13.258	13.185	13.088	12.983	13.103	12.584	12.913	12.785	12.688	13.158	13.306	12.998	13.002	13.001	13.165	12.994	12.943	13.699	12.859	13.358	11.916	13.035	12.99	13.453	13.001	13.13	12.868	12.848	12.984	13.273	13.172	13.514	13.025	13.446	13.478	13.058	13.085	11.742	13.064	13.184	13.07	13.012	13.087	13.13	12.738	12.528	13.36	13.01	12.756	12.866	12.752	13.062	12.96	12.753	12.902	13.409	12.649	12.744	12.843	12.974	13.298	13.3	13.059	13.283	13.274	12.878	13.464	13.058	12.485	13.157	13.418	12.678	12.834	12.658	12.804	12.952	13.165	13.314	11.292	13	13.444	13.215	13.215	13.193	13.41	12.911	12.209
Prot_14346_Arfgap2	70_Requants_ID_14346_EVDSEYEAR_2_Proteotypic_1	Arfgap2	12.614	12.653	12.201	13.052	12.462	12.801	12.96	13.057	12.866	12.088	12.587	12.949	12.975	12.29	12.042	13.17	13.092	13.214	12.732	12.96	12.09	12.88	11.916	12.661	12.814	12.695	12.926	12.44	11.811	12.87	12.934	12.966	13.104	12.888	12.03	13.18	13.083	12.972	12.267	12.248	12.066	12.876	13.388	12.03	13.073	13.08	12.664	12.71	12.691	12.888	12.576	12.927	11.724	13.406	11.748	11.296	12.764	13.035	12.273	12.826	13.248	13.201	13.397	12.961	13.17	12.996	13.256	13.215	12.191	12.974	12.47	11.58	12.288	11.909	12.164	12.037	13.306	13.034	13.22	13.048	12.355	12.724	12.613	12.858	12.43	13.338	13.155	12.114	13.132	11.319	12.712	12.755	12.83	12.669	12.81	12.4	12.871	13.137	12.444	12.621	12.781	12.451	12.928	12.43	12.951	12.725	12.325	12.335	12.908	13.142	13.108	12.736	12.724	12.542	12.505	12.52	12.192	12.191	12.891	12.786	12.673	12.733	12.632	12.334	12.557	12.691	12.477	12.909	12.734	13.069	12.802	13.548	13.001	12.828	12.628	13.104	13.225	12.095	13.009	12.883	12.583	12.193	11.823	13.133	12.729	12.395	12.715	12.611	12.637	11.422	13.028	13.295	12.702	10.424	12.873	12.687	13.617	12.598	13.115	12.554	12.677	13.196	13.004	12.694	12.91	11.99	13.238	12.782	12.337	12.747	12.081	12.879	12.466	12.552	12.493	13.171	12.525	12.581	12.978	12.195	12.176	12.939	13.087	12.362	12.699	12.939	12.642	12.557	12.602	12.868	12.422	12.781	12.522	12.565	12.914	12.697	12.957	11.403	12.681	13.145	12.722	12.707	12.596	12.633	12.702	12.906	12.751	12.687	12.604	12.452	12.617	12.586	12.585	12.587	12.833	13.076	12.618	13.093	12.88	13.284	11.943	12.366	12.197	12.885	11.789	12.812	13.058	13.384	12.641	12.89	12.573	12.859	12.919	11.885	12.595	12.309	12.552	13.46	13.444	11.961	12.267	12.761	13.078	12.497	12.576	13.2	11.697	13.241	12.633	13.172	11.17	13.284	13.119	12.743	12.742	12.664	12.662	12.546	13.157	13.235	13.258	12.844	12.907	12.342	12.891	10.983	12.71	12.979	12.528	12.52	12.479	12.895	12.746	13.017	13.132	12.492	12.857	12.753	12.961	12.631	12.242	12.707	12.565	13.192	12.004	12.012	12.41	12.794	13.044	12.748	13.184	12.778	13.28	12.654	13.007	12.636	12.758	13.068	12.873	12.034	12.459	11.935	13.045	12.948	12.934	11.902	12.682	12.239	13.118	12.961	12.677	13.033	12.668	12.037	13.405
Prot_34211_Arfgef2	209_Requants_ID_34211_LDGNAIVDFVR_2_Proteotypic_2	Arfgef2	14.208	13.631	13.705	14.02	14.06	13.881	14.272	14.154	13.987	14.446	13.98	13.831	14.235	14.3	13.976	14.468	13.87	14.306	13.806	14.049	14.056	13.824	14.461	13.923	14.007	13.968	14.04	14.04	14.055	14.168	14.103	13.636	13.853	14.108	13.921	14.329	14.045	13.729	14.193	13.887	14.342	13.757	14.075	14.565	13.659	13.833	14.129	14.116	14.124	13.998	14.059	14.029	14.22	13.612	14.173	14.116	13.878	13.94	14.09	14.297	13.892	14.392	13.945	14.178	13.507	13.865	14.219	14.16	13.983	13.16	14.488	14.28	13.948	14.274	14.193	13.951	14.381	14.053	13.746	14.169	13.951	13.712	14.178	14.042	14.085	14.435	13.804	14.113	14.051	13.968	13.548	13.749	14.181	13.992	14.239	14.042	14.415	13.918	13.965	14.08	13.972	13.897	14.356	13.72	14.143	14.157	14.314	13.681	14.035	13.86	14.086	14.374	14.196	14.218	13.899	14.09	14.118	14.232	13.96	14.157	13.851	14.339	13.866	14.09	13.99	13.628	13.689	13.928	13.945	14.192	13.812	13.884	14.509	13.516	13.879	13.734	14.567	14.032	14.144	14.352	14.352	13.795	14.118	14.278	14.038	14.252	13.571	14.27	13.898	14.116	14.054	13.823	14.063	14.188	14.131	13.869	14.187	14.117	13.794	13.999	14.344	14.125	14.189	14.265	13.971	12.703	14.189	14.019	13.902	14.15	14.183	14.089	14.25	14.093	14.12	13.949	13.951	13.98	14.507	13.916	14.306	13.936	14.225	14.242	14.038	14.211	14.07	13.739	13.998	14.062	14.088	14.014	14.151	13.901	14.026	13.858	13.954	14.137	14.354	13.981	13.63	14.211	14.116	14.03	14.013	14.057	14.196	13.646	14.384	14.025	13.824	14.399	14.039	13.828	14.202	13.911	14.353	14.084	14.159	13.845	13.905	14.125	14.209	14.037	13.877	14.038	13.701	14.235	13.947	13.699	14.07	14.217	14.152	13.831	14.411	13.763	14.009	14.232	14.242	14.388	14.22	14.277	13.278	13.854	14.472	14.369	14.456	13.651	13.89	14.324	14.321	14.043	13.996	13.684	14.44	13.969	13.762	14.045	13.949	14.607	14.044	14.201	14.164	14.131	14.499	13.98	14.219	14.227	14.106	14.041	13.823	13.99	13.84	13.924	14.135	13.72	14.019	13.914	13.961	14.117	14.11	14.084	13.691	14.443	13.472	14.243	14.088	14.127	13.819	14.055	14.213	13.999	14.113	14.108	14.11	14.093	13.653	14.269	13.895	14.033	14.363	14.135	13.835	13.925	14.036	13.869	13.606	13.921	13.712	14.021	14.202	14.155	14.006	13.412	14.058
Prot_11366_Arg1	0_Requants_ID_11366_SLEIIGAPFSK_2_Proteotypic_1	Arg1	20.934	20.382	20.844	21.248	20.816	20.846	20.964	20.789	20.762	20.567	20.643	21.141	20.884	20.887	21.158	20.809	21.003	21.17	20.508	20.915	20.984	20.729	20.827	20.79	20.853	20.895	20.926	20.861	20.88	20.676	21.052	20.802	20.862	20.966	20.589	20.81	20.644	20.997	20.904	20.813	21.05	21.055	20.977	20.833	20.73	20.849	20.838	20.72	20.505	20.81	20.726	20.889	20.606	21.09	20.797	20.926	20.774	21.023	20.814	20.751	20.96	21.148	20.817	20.842	20.867	21.024	21.054	20.942	20.758	20.461	20.884	20.861	21.341	20.642	21.042	20.708	21.124	20.788	21.135	20.86	20.348	20.577	21.062	20.797	21.013	20.587	20.921	21.057	20.782	21.096	20.711	20.632	20.95	20.984	21.104	20.703	20.576	20.901	20.822	20.866	20.802	20.769	21.284	20.781	20.542	21.007	21.208	20.863	20.829	20.805	20.792	21.03	21.123	21.014	20.73	20.919	20.646	20.818	20.772	21.185	20.653	20.666	20.553	20.907	21.083	21.009	21.04	20.757	20.806	20.665	20.912	20.969	21.04	20.783	20.897	20.701	20.672	21.322	20.881	21.091	20.938	20.817	20.932	20.865	20.746	20.572	20.928	20.945	20.948	21.086	20.789	20.433	20.862	20.865	20.77	20.65	20.979	20.85	21.109	20.965	21.142	20.745	20.959	20.877	21.065	21.027	20.817	20.766	20.557	20.77	20.648	21	21.136	21.065	20.871	20.207	20.688	21.09	20.643	20.785	21.213	21.106	20.981	21.041	21.01	20.595	20.682	20.392	20.797	21.197	20.633	20.939	20.943	20.779	20.937	21.011	20.977	20.749	20.505	21.146	21.006	20.985	20.872	20.538	20.989	20.908	20.843	20.816	21.214	20.777	20.818	20.957	20.632	20.861	20.781	21.052	21.029	21.049	20.773	20.675	20.848	20.869	21.043	21.08	20.787	20.644	20.728	21.186	20.806	21.155	20.743	20.805	20.565	20.731	21.014	20.955	20.63	21.241	21.398	20.574	20.973	20.667	21.019	20.94	20.687	20.39	20.622	21.026	20.892	20.789	21.11	20.867	20.756	20.871	20.749	20.878	20.918	20.954	20.934	20.71	20.763	20.914	20.534	20.909	20.933	21.017	20.953	20.673	20.807	20.838	20.864	20.752	20.921	20.95	20.971	20.719	20.801	20.761	21.266	21.425	20.728	20.363	21.02	20.693	20.721	20.926	20.894	20.809	20.862	20.942	20.758	20.818	20.757	20.839	20.935	20.864	20.782	21.119	20.952	20.645	20.803	20.623	20.904	21.358	21.232	20.572	20.787	20.983	20.747	20.055	20.897	20.881	20.885	20.815	20.816
Prot_8702_Arg1	0_Requants_ID_8702_DIVYIGLR_2_Proteotypic_1	Arg1	20.457	19.922	20.401	20.84	20.551	20.293	20.275	20.307	20.509	20.203	20.251	20.775	20.353	20.328	20.727	20.388	20.542	20.806	19.93	20.363	20.641	20.343	20.395	20.152	20.589	20.436	20.411	20.402	20.393	20.184	20.616	20.326	20.523	20.465	20.172	20.372	20.062	20.526	20.484	20.468	20.79	20.623	20.575	20.453	20.357	20.49	20.249	20.197	19.793	20.44	20.126	20.464	20.397	20.72	20.401	20.558	20.119	20.592	20.188	20.275	20.377	20.698	20.249	20.405	20.489	20.564	20.474	20.715	20.328	19.998	20.539	20.56	20.882	20.29	20.762	20.365	20.711	20.351	20.751	20.448	19.848	19.936	20.417	20.384	20.565	20.225	20.468	20.435	20.377	20.776	20.193	20.097	20.652	20.531	20.845	20.184	20.321	20.214	20.279	20.366	20.365	20.245	20.965	20.363	20.258	20.542	20.821	20.415	20.338	20.307	20.276	20.73	20.69	20.257	20.363	20.581	20.26	20.27	20.394	20.597	19.989	20.189	20.148	20.383	20.692	20.594	20.672	20.235	20.344	20.269	20.529	20.53	20.531	20.301	20.335	20.303	20.381	20.61	20.42	20.688	20.529	20.236	20.455	20.417	20.181	20.093	20.546	20.688	20.522	20.448	20.301	19.999	20.418	20.356	20.287	20.001	20.638	20.511	20.743	20.372	20.61	20.083	20.511	20.482	20.502	20.422	20.523	20.181	20.003	20.318	20.368	20.811	20.568	20.676	20.659	19.626	20.094	20.608	20.144	20.422	20.709	20.778	20.317	20.815	20.628	20.15	20.417	19.774	20.461	20.651	20.108	20.301	20.258	20.362	20.534	20.648	20.571	20.23	20.064	20.857	20.622	20.592	20.254	20.184	20.417	20.488	20.466	20.358	20.823	20.21	20.631	20.539	20.021	20.299	20.255	20.522	20.56	20.42	20.274	20.092	20.362	20.439	20.522	20.628	20.645	19.93	19.88	20.558	20.194	20.447	20.365	20.469	20.313	20.234	20.617	20.57	20.236	20.857	20.874	20.113	20.406	20.214	20.488	20.244	20.165	20.015	20.59	19.882	20.622	20.334	20.67	20.472	20.26	20.294	20.277	20.527	20.404	20.299	20.212	20.133	19.954	20.216	19.875	20.714	20.81	20.692	20.772	20.425	20.458	20.455	20.508	20.329	20.535	20.483	20.545	20.076	20.258	20.323	20.496	20.966	20.167	19.836	20.575	20.275	20.334	20.475	20.459	20.514	20.384	20.451	20.268	20.421	20.336	20.345	20.468	20.441	20.298	20.758	20.275	20.131	20.214	20.208	20.446	20.75	20.722	20.196	20.461	20.395	20.381	20.018	20.314	20.405	20.596	20.043	20.884
Prot_3054_Arg1	0_Requants_ID_3054_EGLYITEEIYK_2_Proteotypic_1	Arg1	19.846	19.46	19.75	20.348	20.015	19.751	19.875	19.901	19.966	19.781	19.872	20.019	19.862	19.755	20.144	19.846	19.98	20.294	19.654	19.867	19.98	19.808	19.8	19.914	19.971	20.039	19.795	19.809	19.994	19.71	20.116	19.87	19.891	19.929	19.594	19.827	19.643	19.967	19.934	19.91	20.287	20.024	20.127	19.778	19.79	19.931	19.689	19.795	19.411	19.842	19.589	20.046	19.807	20.182	19.945	19.903	19.832	19.942	19.849	19.729	19.909	20.223	19.791	20.05	20.02	20.127	19.957	20.029	19.89	19.608	19.719	19.666	20.063	19.658	20.1	19.887	20.109	19.842	20.215	19.743	19.532	19.498	20.165	19.97	20.073	19.73	19.998	19.884	19.889	20.151	19.707	19.585	19.992	20.084	20.148	19.698	19.481	19.977	19.873	19.94	19.858	20.034	20.253	19.724	19.676	20.022	20.073	19.863	19.907	20.004	19.879	20.008	19.98	19.904	19.877	20.128	19.824	19.82	19.845	20.225	19.481	19.715	19.624	19.927	20.289	20.079	20.192	19.69	19.85	19.847	19.941	20.207	20.073	19.745	19.846	19.735	19.675	20.089	19.809	20.262	19.929	19.589	19.971	19.974	19.71	19.602	20.046	19.978	19.996	20.091	19.827	19.449	19.957	20.006	19.835	19.642	20.013	19.919	20.164	19.938	20.153	19.679	19.869	19.934	19.97	20.094	19.782	19.77	19.551	19.767	19.932	20.143	20.06	20.082	19.958	19.52	19.638	20.053	19.563	19.8	20.284	20.033	19.925	20.021	19.983	19.714	19.795	19.525	19.848	20.15	19.764	19.894	19.862	19.859	19.94	20.074	19.921	19.914	19.547	20.255	20.037	19.964	19.74	19.803	19.89	19.859	19.923	20.024	20.091	19.798	19.874	20.09	19.677	19.987	19.935	19.905	19.8	19.814	19.819	19.797	19.581	20.035	20.178	19.846	19.809	19.611	19.761	20.168	19.735	20.204	19.791	19.938	19.725	19.673	20.094	19.849	19.668	20.259	20.366	19.665	19.882	19.779	20.114	19.823	19.711	19.383	19.556	20.001	20.108	20.001	19.983	19.855	19.887	19.79	19.94	20.009	19.948	19.832	19.683	19.778	19.45	19.875	19.419	20.092	20.245	20.17	20.138	19.856	19.917	19.918	19.953	19.816	19.958	19.974	20.074	19.536	19.791	19.729	20.058	20.387	19.74	19.549	20.147	19.716	19.698	19.901	19.842	19.962	19.912	19.866	19.794	19.865	19.769	19.828	20.003	19.839	19.804	20.074	19.979	19.662	19.843	19.793	19.88	20.288	19.982	19.529	19.759	19.955	19.67	19.596	19.889	19.972	19.934	19.701	19.88
Prot_2050_Arg1	0_Requants_ID_2050_DHGDLAFVDVPNDSSFQIVK_3_Proteotypic_1	Arg1	19.994	19.72	19.891	20.262	19.602	19.725	19.862	19.529	19.63	19.369	19.671	19.929	19.995	19.939	19.959	19.882	19.839	20.214	19.423	19.669	19.908	19.735	19.704	19.981	19.776	19.715	19.838	19.716	19.688	19.7	19.891	19.931	19.711	19.697	19.77	19.851	19.587	20.246	19.801	19.782	19.927	20.021	20.14	19.561	19.968	20.14	19.668	19.678	19.628	19.844	19.575	19.786	19.528	20.155	19.646	19.8	19.748	19.759	19.54	19.712	19.577	20.181	19.508	19.722	19.716	19.967	19.863	19.95	19.685	19.901	20.085	20.135	20.467	20.043	20.374	19.831	20.116	19.589	19.852	19.773	19.804	19.548	19.137	19.696	19.824	19.734	19.946	19.765	19.811	20.338	19.736	19.248	19.882	19.886	19.921	19.697	19.474	19.853	19.877	19.806	19.839	20.129	20.339	19.514	19.63	19.434	20.196	19.715	19.702	19.719	19.635	20.056	20.11	19.75	19.781	19.622	19.592	19.531	20.022	19.709	19.115	19.723	19.644	20.067	20.299	20.034	20.14	19.402	19.891	19.274	20.065	20.143	20.2	19.881	19.884	19.815	19.347	20.043	19.551	19.738	19.896	19.715	19.887	19.88	19.51	19.667	20.06	19.95	19.923	20.014	19.749	19.49	20.005	19.911	19.748	19.27	19.873	19.952	19.942	19.647	19.954	19.871	19.788	19.871	19.888	20.017	19.674	19.758	19.716	19.812	19.704	20.147	19.827	19.923	19.78	19.54	19.761	20.024	19.656	19.81	19.439	20.014	20.063	20.014	19.792	19.55	19.758	19.489	19.825	20.13	19.751	19.996	19.556	19.794	20.075	19.812	19.754	19.765	19.611	20.133	20.049	20.013	19.505	19.733	19.772	19.995	19.854	19.945	20.104	19.54	20.004	19.946	19.41	19.827	19.759	19.815	20.008	19.901	19.846	19.633	19.855	19.785	20.008	20.105	19.945	19.386	19.567	19.951	19.712	20.03	19.578	19.834	19.814	19.689	20.016	19.869	19.716	20.258	20.462	19.462	19.836	19.65	20.02	19.763	19.608	19.458	19.891	19.851	19.803	19.931	20.038	19.929	19.564	19.637	19.928	20.098	19.615	19.888	19.686	19.598	19.581	19.748	19.546	20.023	20.092	20.01	20.045	19.678	19.722	19.8	19.786	19.624	19.938	19.952	20.01	19.611	19.771	19.661	20.369	20.526	19.609	19.389	20.136	19.636	19.598	19.769	19.847	19.761	19.779	19.774	19.647	19.765	19.797	19.756	19.869	19.888	19.751	20.08	19.876	19.55	19.722	19.623	19.777	20.372	20.235	19.413	19.828	19.822	19.654	19.406	19.77	19.994	19.817	19.935	19.864
Prot_11717_Arg1	0_Requants_ID_11717_STVNTAVALTLAC(UniMod:4)FGTQR_3_Proteotypic_1	Arg1	19.79	19.593	19.783	20.086	19.737	19.778	19.622	19.635	19.815	19.614	19.728	20.012	19.766	19.752	20	19.69	19.781	20.176	19.421	19.627	19.956	19.688	19.758	19.467	19.831	19.744	20.049	19.759	19.658	19.657	19.998	19.767	19.877	19.799	19.577	19.729	19.398	19.998	19.777	19.898	20.155	19.897	19.868	19.68	19.743	19.684	19.723	19.493	19.508	19.769	19.616	19.959	19.798	20.1	19.856	19.932	19.348	19.884	19.412	19.75	19.71	19.992	19.472	19.784	19.899	19.952	19.717	19.924	19.717	19.578	19.933	19.881	20.166	19.676	20.13	19.746	20.064	19.506	20.037	19.459	19.531	19.405	20.012	19.717	19.869	19.586	19.874	19.94	19.82	20.026	19.545	19.419	19.947	19.903	20.053	19.564	19.408	19.752	19.776	19.829	19.698	19.803	20.264	19.589	19.659	19.922	20.102	19.692	19.654	19.657	19.861	20.026	19.947	19.798	19.782	19.997	19.768	19.611	19.674	20.015	19.452	19.579	19.291	19.705	19.924	20.045	19.939	19.607	19.886	19.836	19.649	20.174	20.069	19.715	19.873	19.689	19.724	20.016	19.92	20.118	19.758	19.525	19.812	19.793	19.548	19.403	19.848	19.786	19.946	19.993	19.69	19.33	19.841	19.844	19.698	19.553	19.969	19.767	20.046	19.828	20.024	19.738	19.837	19.823	19.782	19.956	19.669	19.638	19.563	19.741	19.703	20.109	19.899	19.947	19.792	19.33	19.429	19.811	19.422	19.742	20.277	20.009	19.873	19.899	19.725	19.531	19.741	19.45	19.609	20.109	19.69	19.663	19.825	19.748	19.905	19.955	19.891	19.806	19.383	20.04	19.904	19.958	19.746	19.709	19.549	19.841	19.899	19.818	19.878	19.721	19.937	19.956	19.369	19.807	19.571	19.926	19.821	19.749	19.736	19.747	19.765	19.788	19.946	19.958	19.876	19.387	19.427	19.976	19.852	19.973	19.745	19.709	19.696	19.49	19.893	19.682	19.739	20.211	20.238	19.752	19.865	19.585	19.994	19.787	19.528	19.425	19.591	19.971	19.856	19.647	19.884	19.922	19.794	19.751	19.611	19.729	19.844	19.67	19.546	19.692	19.261	19.735	19.612	19.986	19.967	19.982	20.057	19.727	19.853	19.823	19.822	19.681	19.848	19.871	19.883	19.514	19.662	19.686	20.075	20.444	19.545	19.362	20.022	19.534	19.504	19.865	19.784	19.836	19.735	19.902	19.561	19.736	19.641	19.709	19.902	19.761	19.707	19.887	19.802	19.869	19.991	19.559	19.798	19.909	20.079	19.75	19.697	19.76	19.846	19.189	19.595	19.778	20.035	19.754	19.936
Prot_2507_Arg1	13_Requants_ID_2507_DVDPGEHYIIK_3_Proteotypic_1	Arg1	19.808	19.192	19.692	19.856	19.637	19.613	19.635	19.508	19.584	19.433	19.359	19.797	19.632	19.519	19.746	19.688	19.57	19.928	19.475	19.53	19.602	19.426	19.869	19.61	19.529	19.905	19.409	19.366	19.556	19.26	19.7	19.537	19.577	19.541	19.743	19.824	19.674	19.894	19.567	19.595	19.893	19.624	19.595	19.633	19.471	19.432	19.491	19.408	19.445	19.712	19.552	19.694	19.597	20.096	19.727	19.77	19.365	19.488	19.224	19.648	19.386	19.779	19.426	19.453	19.55	19.697	19.541	19.562	19.275	19.529	20.057	19.842	20.012	19.889	20.1	19.772	19.786	19.34	19.561	19.599	19.462	19.191	19.418	19.648	19.679	19.377	19.689	19.705	19.651	19.96	19.407	19.293	19.731	19.643	19.761	19.515	19.337	19.661	19.57	19.636	19.517	19.721	19.985	19.374	19.306	19.69	19.954	19.573	19.549	19.544	19.522	19.698	19.83	19.735	19.507	19.691	19.491	19.499	19.609	19.807	19.188	19.335	19.233	19.583	19.737	19.803	19.942	19.578	19.56	19.419	19.655	19.823	19.828	19.521	19.589	19.479	19.395	19.825	19.512	19.921	19.737	19.422	19.781	19.736	19.399	19.337	19.703	19.681	19.703	19.709	19.526	19.093	19.712	19.601	19.554	19.379	19.731	19.625	19.83	19.56	19.811	19.496	19.577	19.579	19.796	19.75	19.519	19.546	19.34	19.497	19.447	19.893	19.744	19.81	19.659	19.274	19.376	19.68	19.331	19.554	19.891	19.768	19.681	19.682	19.725	19.286	19.456	19.199	19.559	19.907	19.45	19.635	19.552	19.604	19.753	19.727	19.662	19.597	19.327	19.793	19.797	19.731	19.373	19.487	19.59	19.617	19.603	19.68	19.763	19.662	19.545	19.787	19.519	19.608	19.427	19.574	19.598	19.626	19.652	19.468	19.77	19.604	19.643	19.9	19.518	19.516	19.6	19.857	19.523	19.695	19.475	19.546	19.551	19.342	19.541	19.644	19.469	19.924	20.275	19.514	19.581	19.451	19.669	19.554	19.157	19.479	19.57	19.845	19.064	19.634	19.87	19.744	19.587	19.483	19.512	19.708	19.602	19.701	19.611	19.76	19.504	19.901	19.56	19.411	19.581	19.66	19.642	19.228	19.36	19.477	19.533	19.406	19.639	19.653	19.709	19.551	19.611	19.547	20.19	20.212	19.421	19.162	19.897	19.394	19.6	19.64	19.613	19.545	19.677	19.674	19.515	19.581	19.558	19.547	19.73	19.712	19.525	20.007	19.731	19.508	19.758	19.34	19.557	20.011	19.939	19.314	19.582	19.492	19.523	19.157	19.477	19.497	19.839	19.322	19.934
Prot_1010_Arg1	0_Requants_ID_1010_ANEELAGVVAEVQK_2_Proteotypic_1	Arg1	19.717	19.218	19.502	19.938	19.707	19.591	19.509	19.561	19.606	19.374	19.394	19.742	19.53	19.555	19.78	19.562	19.608	19.981	19.298	19.649	19.597	19.603	19.503	19.493	19.818	19.911	19.633	19.533	19.651	19.391	19.791	19.377	19.596	19.669	19.336	19.506	19.313	19.725	19.598	19.518	19.951	19.719	19.728	19.483	19.556	19.678	19.53	19.503	19.251	19.571	19.446	19.769	19.473	19.724	19.484	19.595	19.523	19.638	19.575	19.502	19.635	19.94	19.384	19.754	19.628	19.721	19.566	19.768	19.575	19.487	19.681	19.52	19.849	19.309	19.841	19.499	19.744	19.432	19.843	19.592	19.231	19.362	19.591	19.736	19.722	19.504	19.77	19.535	19.493	19.795	19.51	19.232	19.779	19.662	19.772	19.449	19.198	19.799	19.507	19.658	19.537	19.679	20.015	19.369	19.476	19.709	19.731	19.398	19.82	19.673	19.53	19.552	19.659	19.784	19.384	19.788	19.632	19.493	19.482	19.97	19.474	19.52	19.526	19.692	20.032	19.558	19.715	19.567	19.53	19.343	19.538	19.723	19.606	19.306	19.546	19.492	19.551	19.787	19.624	19.937	19.695	19.447	19.808	19.644	19.327	19.351	19.68	19.743	19.674	19.664	19.494	19.228	19.725	19.658	19.569	19.333	19.682	19.731	19.809	19.603	19.859	19.465	19.561	19.653	19.766	19.794	19.602	19.525	19.413	19.423	19.467	19.762	19.574	19.715	19.648	19.305	19.372	19.729	19.406	19.598	19.711	19.771	19.643	19.666	19.678	19.436	19.43	19.276	19.53	19.86	19.464	19.588	19.348	19.668	19.781	19.817	19.688	19.693	19.326	19.793	19.633	19.745	19.569	19.531	19.41	19.53	19.62	19.737	19.86	19.463	19.577	19.722	19.354	19.703	19.481	19.647	19.706	19.694	19.681	19.507	19.514	19.565	19.792	19.704	19.64	19.239	19.599	19.881	19.563	19.655	19.437	19.595	19.534	19.438	19.785	19.639	19.224	19.913	20.126	19.369	19.631	19.492	19.675	19.618	19.483	19.324	19.493	19.65	19.648	19.564	19.685	19.836	19.406	19.455	19.73	19.658	19.474	19.726	19.482	19.527	19.417	19.704	19.573	19.6	19.574	19.647	19.596	19.43	19.534	19.558	19.621	19.492	19.772	19.77	19.797	19.466	19.648	19.498	19.94	20.144	19.473	19.211	19.8	19.427	19.4	19.664	19.657	19.555	19.566	19.669	19.483	19.585	19.431	19.487	19.505	19.483	19.373	19.937	19.542	19.137	19.744	19.505	19.643	20.084	20.041	19.448	19.518	19.691	19.593	19.261	19.607	19.657	19.739	19.488	19.305
Prot_13670_Arg1	0_Requants_ID_13670_VMEETFSYLLGR_2_Proteotypic_1	Arg1	19.033	18.777	19.015	19.439	19.173	18.924	18.911	18.98	19.365	18.973	19.145	19.257	19.126	19.266	19.285	19.053	19.168	19.366	18.874	19.141	19.178	19.06	19.009	19.708	19.101	19.039	19.021	18.816	19.017	18.895	19.357	19.149	19.089	18.974	18.701	18.997	19.348	19.077	18.999	19.152	19.476	19.228	19.323	19.042	18.999	19.25	18.898	18.912	18.636	18.831	19.021	19.13	18.84	19.12	19.022	19.028	19.895	19.025	19.96	18.888	19.002	19.181	19.514	19.216	19.206	19.138	18.956	18.892	18.923	18.738	18.894	18.934	19.264	18.574	18.947	18.849	19.035	19.502	19.073	19.8	18.619	19.011	19.285	19.242	19.283	18.941	19.158	19.23	19.103	19.369	18.842	18.686	19.238	19.181	19.265	18.964	18.652	19.378	19.131	19.218	19.11	19.345	19.369	18.927	18.554	19.202	19.247	19.031	19.348	19.172	19.198	19.182	19.308	19.308	19.054	19.301	18.968	19.138	19.053	19.484	18.571	18.976	19.01	19.169	19.381	19.343	19.378	19.053	19.074	18.981	18.998	19.491	19.081	18.923	19.158	18.975	19.107	19.355	19.027	19.429	19.128	18.88	19.283	19.293	19.165	18.836	19.276	19.219	19.111	19.449	18.953	18.524	19.179	19.024	19.075	18.978	19.054	18.931	19.342	19.2	19.475	18.919	19.095	19.113	19.297	19.335	19.168	19.327	18.774	19.105	19.022	19.375	19.371	19.47	19.426	18.383	19.01	19.145	18.499	18.724	19.511	19.285	19.158	19.037	19.06	18.773	18.829	18.91	19.152	19.276	19.045	19.131	19.015	19.301	19.057	19.486	19.17	19.149	18.765	19.291	19.367	19.305	19.107	18.656	18.963	19.073	19.449	19.129	19.388	18.797	18.958	19.093	18.776	19.128	18.982	19.548	19.496	19.279	19.219	18.769	19.144	19.094	19.355	19.324	19.063	18.793	18.968	19.454	19.233	19.39	18.905	19.088	18.904	18.689	19.384	19.197	18.847	19.365	19.62	18.819	19.061	19.013	19.366	19.314	19.074	18.769	18.897	19.197	18.956	19.025	19.33	19.384	18.874	19.089	18.933	19.223	18.973	19.284	19.162	19.029	19.253	19.361	19.014	18.992	18.904	19.158	19.167	18.465	18.556	18.859	19.126	18.867	19.162	19.234	19.24	19.238	19.281	18.997	19.4	19.859	19.139	18.546	19.312	18.768	19.51	19.049	18.99	18.919	19.134	19.072	19.043	19.123	18.924	18.977	18.646	19.156	19.161	19.4	19.171	18.896	19.086	19.083	18.9	19.628	19.242	18.681	19.163	19.431	19.054	18.924	18.922	18.954	19.185	19.224	18.85
Prot_4997_Arg1	0_Requants_ID_4997_GKFPDVPGFSWVTPC(UniMod:4)ISAK_3_Proteotypic_1	Arg1	19.044	18.655	18.968	19.47	19.097	19.103	19.041	19.023	19.198	18.765	19.022	19.281	19.096	19.04	19.25	19.021	19.098	19.365	18.726	19.001	19.205	18.957	19.007	19.212	19.054	19.005	19.224	19.128	19.046	19.015	19.287	18.844	19.086	19.035	18.755	18.942	18.782	19.142	19.082	19.249	19.458	19.222	19.101	18.974	19.103	19.025	19.152	18.833	18.872	19.166	18.967	19.033	18.752	19.262	19.046	19.05	18.93	19.137	19	18.919	19.13	19.327	18.959	19.146	19.078	19.228	19.135	19.058	18.986	18.827	18.957	18.897	19.657	18.842	19.271	18.943	19.267	18.914	19.251	19.002	18.559	18.798	19.612	18.961	19.15	18.759	19.002	19.305	19.067	19.389	18.958	18.886	19.205	19.114	19.166	18.983	18.681	19.202	19.055	19.08	19.039	18.958	19.376	18.982	18.689	19.271	19.396	19.1	18.88	18.889	19.173	19.283	19.312	19.209	19.04	19.28	19.029	18.919	19.138	19.32	18.665	18.837	18.678	19.003	19.152	19.388	19.349	19.009	19.199	19.096	19.01	19.314	19.254	18.991	19.114	18.936	19.02	19.29	18.926	19.165	19.172	18.979	19.16	19.284	18.999	18.849	19.171	19.15	19.188	19.201	19.033	18.733	19.097	18.987	18.879	18.886	19.2	18.984	19.292	19.183	19.292	18.973	19.18	19.145	19.247	19.202	18.935	19.072	18.951	19.018	18.982	19.179	19.321	19.157	19.104	18.206	19.006	19.238	18.83	19.076	19.63	19.215	19.067	19.208	19.222	18.769	18.978	18.675	18.948	19.35	18.969	18.993	19.195	19.041	19.105	19.228	19.362	19.1	18.883	19.067	19	19.269	19.23	18.81	18.816	19.165	19.345	18.853	19.15	19.103	18.958	19.199	18.976	19.103	18.943	19.305	19.107	19.001	18.996	18.898	19.305	18.991	19.299	19.259	18.966	18.897	19.142	19.421	19.069	19.267	18.97	19.009	18.861	19.04	19.068	18.879	18.907	19.389	19.742	18.795	19.126	18.87	19.272	19.164	18.944	18.695	18.877	19.155	19.131	19.092	19.278	19.132	18.925	19.091	19.019	19.02	19.118	19.166	18.996	18.93	18.886	19.078	18.891	19.058	19.147	19.131	19.156	18.791	18.921	18.951	19.093	18.938	19.134	19.19	19.073	18.94	19.082	18.979	19.504	19.807	18.921	18.664	19.37	18.715	18.947	19.149	18.998	19.048	19.072	19.234	18.94	19.015	18.798	18.875	19.032	19.12	19.018	19.415	19.191	19.057	19.28	18.81	19.124	19.198	19.403	18.983	18.982	18.974	19.118	18.384	18.945	18.863	19.319	19.163	18.795
Prot_65331_Arg1	0_Requants_ID_65331_VSVVLGGDHSLAVGSISGHAR_4_Proteotypic_1	Arg1	19.012	18.519	18.878	19.33	18.886	18.777	18.986	19.007	19.066	19	18.915	19.114	18.916	18.594	18.984	18.656	18.823	19.053	18.682	18.862	18.92	18.997	18.873	18.909	19.171	19.041	18.798	18.759	18.964	18.807	19.233	18.96	18.942	18.919	18.784	18.86	18.499	18.945	18.875	19.108	19.336	18.954	19.075	18.866	18.877	18.89	18.908	18.802	18.594	18.825	18.979	19.14	18.958	19.212	19.042	19.173	18.709	18.907	18.486	18.516	18.7	19.13	18.657	18.975	18.973	19.114	18.975	19.105	18.805	18.605	19.181	19.006	19.385	18.799	19.105	18.859	19.246	18.76	19.147	18.819	18.556	18.572	19.095	18.926	19.007	18.747	19.015	19.028	18.918	19.228	18.821	18.687	19.017	19.014	19.074	18.971	18.579	19.008	18.837	18.904	18.92	19.029	19.264	18.771	18.644	19.09	19.219	18.948	18.913	18.835	18.962	19.117	18.856	18.985	18.784	19.17	18.874	18.896	18.917	19.248	18.511	18.818	18.748	19.057	19.321	19.061	19.139	18.711	18.824	18.696	19.031	19.262	19.1	18.725	18.885	18.629	18.679	19.186	18.859	19.283	19.058	18.622	19.043	19.012	18.806	18.657	18.981	18.991	19.041	19.082	18.865	18.422	18.945	18.998	18.841	18.817	18.969	19.019	19.158	18.928	19.226	18.769	18.952	18.855	18.96	19.189	18.802	18.843	18.583	18.933	18.824	19.085	19.072	19.158	19.023	18.427	18.845	19.143	18.489	18.832	19.323	18.912	18.961	18.868	19.1	18.765	18.801	18.694	18.953	19.236	18.741	18.787	18.854	18.814	19.089	19.121	18.866	19.045	18.712	19.029	18.919	19.143	18.709	19.011	18.69	18.933	19.055	18.958	19.094	18.785	18.907	19.116	18.626	19.038	18.818	19.01	18.993	18.957	18.841	18.626	19.044	18.958	19.089	19.217	18.905	18.611	18.909	19.016	18.875	18.859	18.817	18.977	18.883	18.796	19.201	19.023	18.519	19.129	19.187	18.869	18.986	18.754	19.166	19.101	18.681	18.822	19.011	19.129	18.273	18.914	19.25	19.119	18.808	18.829	18.873	18.988	18.899	18.873	18.645	18.662	18.497	18.741	18.45	19.14	19.233	19.201	19.198	18.981	18.963	18.971	18.916	18.801	19.037	19.102	19.049	18.791	18.904	18.846	19.148	19.49	18.736	18.463	19.141	18.728	18.827	19.04	18.892	18.911	18.945	18.923	18.731	18.939	18.671	18.77	18.856	18.774	18.713	19.369	18.974	18.949	19.225	18.77	18.986	19.231	19.187	18.757	18.897	18.912	18.847	18.574	18.805	18.833	19.057	18.703	19.073
Prot_14489_Arg1	0_Requants_ID_14489_YFSMTEVDK_2_Proteotypic_1	Arg1	18.412	18.048	18.471	18.809	18.444	18.297	18.414	18.314	18.741	18.368	18.36	18.553	18.517	18.601	18.6	18.529	18.472	18.675	18.215	18.537	18.425	18.442	18.349	19.162	18.482	18.431	18.165	18.203	18.375	18.156	18.622	18.504	18.483	18.328	18.264	18.427	18.893	18.514	18.487	18.337	18.694	18.438	18.683	18.421	18.3	18.566	18.161	18.332	17.951	18.229	18.466	18.413	18.237	18.482	18.324	18.341	19.286	18.42	19.389	18.254	18.322	18.594	18.891	18.588	18.47	18.492	18.282	18.323	18.264	18.135	18.303	18.304	18.577	18.055	18.396	18.257	18.398	18.965	18.434	19.367	18.032	18.564	17.803	18.754	18.657	18.457	18.766	17.841	18.444	18.843	18.324	17.855	18.538	18.504	18.817	18.223	18.23	18.348	18.555	18.706	18.328	18.784	18.827	18.331	18.296	17.939	18.396	18.236	18.885	18.817	17.923	18.403	18.644	18.64	18.602	18.53	18.198	18.479	18.298	18.463	17.858	18.306	18.532	18.47	18.785	18.27	19.037	18.487	18.345	17.763	18.568	18.863	18.564	18.414	18.486	18.401	18.257	18.78	18.284	18.447	18.449	18.223	18.707	18.547	18.164	18.274	18.714	18.572	18.386	18.752	18.282	17.98	18.682	18.374	18.523	17.975	18.369	18.564	18.755	18.382	18.741	18.148	18.432	18.494	18.678	18.597	18.52	18.846	18.019	18.538	18.302	18.643	18.134	18.545	18.633	18.256	18.517	18.462	18.171	18.334	17.578	18.597	18.703	18.433	18.463	18.443	18.239	18.276	18.66	18.743	18.329	18.634	17.873	18.475	18.758	18.664	18.44	18.599	18.087	18.649	18.61	18.607	18.241	18.177	18.446	18.533	18.559	18.715	18.668	17.801	18.361	18.226	18.252	18.601	18.602	18.572	18.921	18.561	18.451	17.871	18.347	18.605	18.809	18.561	18.475	18.279	18.611	18.366	18.19	18.505	18.079	18.54	18.415	18.37	18.46	18.707	18.25	18.825	19.085	18.082	18.491	18.417	18.541	18.491	18.358	18.661	18.458	18.626	18.258	18.246	18.581	18.782	18.482	18.105	18.366	18.796	18.338	18.658	18.538	18.408	18.581	18.878	18.479	18.279	18.417	18.376	18.355	17.785	17.761	18.194	18.432	18.175	18.534	18.634	18.7	18.704	18.707	18.317	18.771	19.018	18.654	17.97	18.686	18.252	19.085	18.232	18.354	18.296	18.482	18.232	18.517	18.545	18.414	18.423	17.806	18.577	18.539	18.905	18.72	18.379	18.636	18.232	18.389	18.824	18.799	18.065	18.214	18.449	18.528	18.16	18.46	18.676	18.772	18.442	18.53
Prot_10127_Arg1	0_Requants_ID_10127_DVDPGEHYIIK_2_Proteotypic_1	Arg1	18.39	18.069	18.483	18.907	18.464	18.489	18.247	18.412	18.447	18.1	18.297	18.565	18.467	18.542	18.747	18.647	18.586	18.846	18.322	18.56	18.469	18.259	18.312	18.466	18.416	18.544	18.391	18.732	18.489	18.178	18.459	18.213	18.382	18.43	18.139	18.328	18.433	18.842	18.565	18.385	18.503	18.478	18.455	18.375	18.553	18.513	18.588	18.59	18.453	18.632	18.249	18.249	17.935	18.354	18.249	18.248	18.392	18.696	18.748	18.577	18.642	18.74	18.279	18.503	18.324	18.421	18.259	18.444	18.555	18.606	18.547	18.544	18.908	18.16	18.491	18.233	18.395	18.249	18.588	18.48	18.221	18.442	18.503	18.489	18.632	18.31	18.439	18.432	18.389	18.725	18.252	18.137	18.55	18.537	18.576	18.362	18.061	18.42	18.475	18.636	18.341	18.568	18.862	18.192	18.244	18.422	18.591	18.34	18.5	18.504	18.387	18.223	18.638	18.574	18.401	18.69	18.328	18.374	18.346	18.614	18.054	18.125	18.141	18.328	18.582	18.557	18.813	18.456	18.413	18.393	18.496	18.646	18.594	18.345	18.36	18.217	18.407	18.653	18.321	18.698	18.65	18.159	18.65	18.578	18.227	18.184	18.539	18.519	18.477	18.527	18.345	18.083	18.457	18.408	18.38	18.272	18.647	18.545	18.706	18.447	18.615	18.216	18.397	18.416	18.639	18.622	18.398	18.393	18.164	18.308	18.277	18.645	18.549	18.639	18.491	18.152	18.263	18.55	18.213	18.369	18.626	18.561	18.608	18.446	18.485	18.136	18.279	18.137	18.418	18.714	18.323	18.451	18.245	18.394	18.672	18.654	18.381	18.597	18.203	18.516	18.575	18.603	18.37	18.191	18.446	18.339	18.561	18.526	18.583	18.274	18.299	18.498	18.38	18.498	18.581	18.514	18.599	18.415	18.39	18.266	18.245	18.428	18.854	18.564	18.538	18.316	18.46	18.483	18.194	18.543	18.221	18.454	18.365	18.512	18.494	18.402	18.189	18.9	18.953	18.155	18.527	18.423	18.583	18.444	18.38	18.266	18.408	18.251	19.044	18.355	18.418	18.375	18.329	18.37	18.53	18.442	18.358	18.514	18.358	18.474	18.377	18.638	18.274	18.392	18.383	18.371	18.389	18.23	18.267	18.401	18.456	18.22	18.57	18.609	18.594	18.376	18.429	18.332	18.978	19.014	18.324	17.945	18.711	18.198	18.3	18.377	18.412	18.589	18.465	18.464	18.324	18.373	18.341	18.362	18.5	18.524	18.378	18.788	18.592	18.318	18.515	18.119	18.354	18.818	18.764	18.231	18.192	18.452	18.456	18.005	18.341	18.438	18.559	18.332	18.253
Prot_4281_Arg1	0_Requants_ID_4281_ANEELAGVVAEVQK_3_Proteotypic_1	Arg1	18.456	18.064	18.375	18.67	18.345	18.257	18.281	18.259	18.333	18.188	18.191	18.483	18.408	18.234	18.495	18.25	18.37	18.66	17.941	18.376	18.297	18.328	18.25	18.248	18.534	18.474	18.215	18.194	18.34	18.187	18.635	18.371	18.407	18.341	18.21	18.373	18.039	18.537	18.301	18.33	18.599	18.375	18.44	18.254	18.321	18.363	18.204	18.231	18.079	18.262	18.266	18.484	18.333	18.605	18.346	18.467	18.191	18.424	18.103	18.146	18.229	18.563	18.164	18.376	18.399	18.429	18.294	18.556	18.254	18.107	18.56	18.395	18.661	18.228	18.601	18.365	18.544	18.222	18.474	18.299	18.05	18.09	18.267	18.385	18.327	18.253	18.547	18.344	18.29	18.691	18.198	18.057	18.406	18.475	18.394	18.264	18.033	18.443	18.277	18.418	18.222	18.517	18.644	18.16	18.278	18.32	18.563	18.298	18.354	18.424	18.185	18.416	18.459	18.283	18.337	18.488	18.235	18.189	18.423	18.556	18.08	18.176	18.164	18.335	18.747	18.395	18.576	18.122	18.238	18.082	18.383	18.49	18.466	18.264	18.297	18.198	18.16	18.579	18.266	18.536	18.451	18.213	18.465	18.344	18.118	18.133	18.415	18.339	18.382	18.437	18.255	18	18.434	18.451	18.281	18.115	18.452	18.444	18.511	18.213	18.521	18.201	18.313	18.244	18.384	18.496	18.267	18.267	18.169	18.336	18.302	18.633	18.308	18.56	18.332	18.202	18.211	18.375	18.009	18.277	18.356	18.423	18.528	18.377	18.391	18.076	18.199	18.184	18.378	18.674	18.21	18.364	18.195	18.364	18.38	18.44	18.237	18.398	18.228	18.503	18.444	18.514	18.191	18.33	18.147	18.344	18.401	18.498	18.458	18.258	18.436	18.431	18.001	18.46	18.338	18.38	18.41	18.216	18.312	18.168	18.29	18.376	18.495	18.449	18.398	17.975	18.167	18.396	18.226	18.512	18.281	18.413	18.359	18.241	18.429	18.244	18.082	18.631	18.773	18.166	18.393	18.249	18.364	18.276	18.17	18.164	18.318	18.591	18.092	18.323	18.47	18.453	18.382	18.129	18.392	18.475	18.301	18.318	18.258	18.266	18.112	18.465	18.141	18.398	18.405	18.371	18.393	18.28	18.301	18.324	18.302	18.189	18.439	18.509	18.399	18.205	18.316	18.271	18.643	18.847	18.162	17.935	18.581	18.217	18.216	18.399	18.45	18.419	18.351	18.348	18.172	18.304	18.225	18.258	18.411	18.342	18.255	18.676	18.21	17.942	18.492	18.164	18.336	18.727	18.65	18.146	18.353	18.379	18.311	18.104	18.3	18.314	18.551	18.184	18.718
Prot_11716_Arg1	0_Requants_ID_11716_STVNTAVALTLAC(UniMod:4)FGTQR_2_Proteotypic_1	Arg1	18.281	18.052	18.273	18.672	18.286	18.363	18.09	18.237	18.377	18.144	18.369	18.52	18.256	18.262	18.653	18.208	18.284	18.585	18.058	18.114	18.38	18.209	18.224	17.936	18.379	18.344	18.713	18.366	18.203	18.151	18.508	18.406	18.39	18.439	17.948	18.001	17.928	18.451	18.297	18.443	18.666	18.446	18.451	18.111	18.342	18.325	18.33	18.344	18.236	18.28	17.945	18.433	18.174	18.404	18.252	18.248	17.935	18.626	18.075	18.301	18.323	18.583	17.986	18.39	18.42	18.492	18.256	18.352	18.358	18.193	18.496	18.424	18.641	18.068	18.437	18.32	18.438	18.101	18.451	17.894	18.045	17.982	18.69	18.395	18.462	18.19	18.383	18.302	18.238	18.576	18.107	18.05	18.511	18.264	18.354	18.238	17.857	18.28	18.211	18.406	18.4	18.404	18.79	18.135	18.118	18.474	18.468	18.016	18.498	18.284	18.191	18.219	18.601	18.46	18.226	18.583	18.37	18.164	18.301	18.488	18.028	18.087	17.882	18.251	18.467	18.462	18.544	18.356	18.42	18.573	18.214	18.656	18.462	18.174	18.461	18.16	18.222	18.542	18.335	18.66	18.331	17.969	18.37	18.375	18.04	18.051	18.308	18.352	18.474	18.463	18.227	18.009	18.301	18.459	18.363	18.126	18.623	18.327	18.549	18.367	18.605	18.27	18.357	18.299	18.308	18.422	18.292	18.223	18.262	18.231	18.206	18.506	18.452	18.462	18.338	17.747	17.989	18.443	17.996	18.279	18.742	18.631	18.194	18.353	18.136	18.039	18.143	18.053	18.124	18.672	18.233	18.269	18.376	18.442	18.373	18.59	18.554	18.479	17.973	18.428	18.391	18.541	18.367	18.163	18.132	18.283	18.44	18.318	18.508	18.297	18.191	18.598	17.976	18.529	18.25	18.376	18.268	18.285	18.354	18.331	18.304	18.479	18.579	18.42	18.279	17.964	18.113	18.687	18.402	18.613	18.263	18.265	18.236	17.873	18.429	18.222	18.195	18.571	18.743	18.349	18.445	18.19	18.647	18.483	18.133	18.013	17.944	18.698	18.556	18.182	18.354	18.428	18.119	18.316	18.382	18.23	18.302	18.23	18.084	18.456	18.159	18.539	18.314	18.465	18.447	18.431	18.365	18.279	18.256	18.393	18.384	18.179	18.388	18.488	18.423	18.13	18.216	18.263	18.577	18.862	18.162	17.878	18.577	18.029	17.986	18.316	18.301	18.242	18.316	18.407	18.159	18.289	18.253	18.166	18.383	18.19	18.134	18.443	18.181	18.422	18.526	18.215	18.4	18.342	18.682	18.237	18.108	18.413	18.425	17.922	18.296	18.26	18.477	18.607	17.766
Prot_13931_Arg1	0_Requants_ID_13931_VSVVLGGDHSLAVGSISGHAR_3_Proteotypic_1	Arg1	18.106	18.038	18.279	18.527	18.206	18.148	18.004	17.974	18.084	17.8	18.054	18.217	18.151	18.248	18.466	18.396	18.285	18.498	17.932	18.199	18.056	18.026	18.007	17.972	18.347	18.63	18.259	18.501	18.225	18.022	18.055	17.785	18.123	18.057	17.987	18.182	18.118	18.553	18.137	18.22	18.227	18.215	18.044	17.956	18.137	18.181	18.309	18.216	18.296	18.43	18.108	17.924	17.743	18.102	18.023	18.087	17.973	18.417	18.407	18.374	18.374	18.468	17.806	18.063	17.998	18.054	18.076	18.231	18.357	18.506	18.29	18.336	18.645	17.916	18.3	18.022	18.051	17.777	18.11	18.151	18.059	18.202	18.317	18.116	18.349	17.972	18.257	18.173	18.167	18.435	17.999	17.93	18.213	18.312	18.186	18.135	17.734	18.247	18.124	18.372	18.202	18.258	18.48	17.891	17.907	18.255	18.444	18.138	18.194	18.128	18.175	18.338	18.119	18.262	18.033	18.4	18.153	18.062	18.13	18.435	17.749	18.053	18.082	18.296	18.626	18.211	18.295	17.979	18.152	18.116	18.247	18.337	18.298	18.002	17.968	17.911	17.926	18.278	18.039	18.567	18.285	17.828	18.307	18.161	17.993	18.017	18.178	18.25	18.245	18.233	18.164	17.698	18.2	18.212	18.016	18.068	18.341	18.328	18.455	18.157	18.489	18.024	18.046	18.108	18.174	18.482	18.145	18.123	17.849	18.041	18.023	18.305	18.285	18.299	18.134	17.732	18.008	18.325	17.833	18.14	18.438	18.167	18.114	18.192	18.265	18.036	18.008	17.957	18.23	18.541	18.022	18.061	18.069	18.048	18.356	18.306	18.028	18.373	17.966	18.146	18.07	18.475	18.068	18.177	17.853	18.092	18.363	18.252	18.224	18.011	18.13	18.369	17.917	18.28	17.998	18.285	18.227	18.215	18.152	17.893	18.065	18.161	18.289	18.355	18.218	17.799	18.214	18.25	18.084	18.013	18.045	18.277	18.078	18.205	18.401	18.272	17.629	18.466	18.368	18.135	18.232	17.989	18.461	18.278	18.033	17.895	17.939	18.037	18.75	18.084	18.22	18.212	18.059	18.01	18.136	18.197	18.143	18.24	17.78	17.974	17.845	17.924	17.878	18.375	18.404	18.396	18.407	18.222	18.153	18.261	18.209	18.068	18.288	18.301	18.243	18.024	18.127	18.081	18.458	18.595	17.978	17.646	18.39	17.983	18.018	18.169	18.156	18.262	18.175	18.163	18.05	18.166	17.943	17.997	18.027	18.015	17.911	18.613	18.265	18.095	18.283	17.98	18.15	18.578	18.391	18.005	18.071	18.156	18.169	17.828	17.995	18.033	18.262	18.025	17.955
Prot_12112_Arg1	0_Requants_ID_12112_TGLLSGLDIMEVNPTLGK_2_Proteotypic_1	Arg1	17.817	17.575	17.94	18.311	17.986	17.762	17.774	17.771	18.351	17.709	17.977	18.096	17.931	18.125	18.164	17.903	18.04	18.096	17.704	17.92	17.975	17.883	17.774	18.448	18.032	17.837	17.841	17.784	17.853	17.763	18.13	18.07	17.927	17.807	17.653	17.859	18.275	17.893	17.874	17.958	18.244	17.97	18.143	17.829	17.822	18.04	17.665	17.785	17.49	17.666	17.962	17.899	17.597	17.902	17.796	17.847	18.823	17.977	18.887	17.724	17.873	18.057	18.39	18.152	17.977	17.956	17.69	17.825	17.879	17.625	17.718	17.704	18.037	17.338	17.725	17.622	17.776	18.356	17.812	18.646	17.43	17.936	18.166	18.163	18.099	17.799	18.072	17.885	17.872	18.355	17.72	17.491	18.01	18.052	18.142	17.945	17.418	18.204	17.831	18.151	17.86	18.152	18.214	17.771	17.429	18.032	18.122	17.764	18.33	18.108	17.924	17.985	18.167	18.156	18.037	18.182	17.676	17.835	17.979	18.326	17.185	17.79	17.918	18.238	18.491	18.121	18.396	17.804	17.847	17.716	17.98	18.205	18.053	17.879	17.742	17.632	17.677	18.142	17.787	18.078	17.97	17.795	18.239	18.241	17.935	17.804	18.245	18.05	17.966	18.181	17.782	17.376	18.04	17.768	17.822	17.937	17.869	17.888	18.254	18.081	18.4	17.68	17.793	17.923	18.157	18.247	18.095	18.33	17.56	17.823	17.682	18.25	17.952	18.214	18.196	17.412	17.714	18.144	17.445	17.718	18.268	18.079	17.893	18.025	17.861	17.732	17.776	17.765	18.015	18.057	17.926	17.848	17.867	17.921	18.21	18.167	18.081	18.192	17.377	18.163	18.134	18.047	18.041	17.405	17.983	18.019	18.112	17.956	18.147	17.723	17.613	17.837	17.847	18.243	17.985	18.126	18.339	18.003	18.062	17.534	17.726	18.105	18.38	17.945	17.211	18.005	18.097	18.186	18.123	18.275	17.765	17.87	17.84	17.801	18.091	17.913	17.662	18.12	18.523	17.471	17.864	17.944	18.169	17.918	17.961	17.753	17.409	18.028	18.072	18.006	17.906	18.138	17.859	17.906	17.861	17.998	17.913	18.213	17.819	17.766	17.974	18.092	17.937	17.863	17.842	17.881	17.804	17.466	17.571	17.856	17.989	17.789	18.026	18.082	18.075	18.062	18.103	17.887	18.188	18.44	18.038	17.546	18.104	17.698	18.217	17.884	17.822	17.795	17.956	17.921	17.934	18.039	17.872	17.799	17.392	17.885	17.915	18.104	17.838	17.646	17.773	18.2	17.776	18.398	18.517	17.452	18.115	18.255	18.063	17.367	17.523	17.982	18.217	18.221	17.649
Prot_32439_Arg1	3_Requants_ID_32439_KRPIHLSFDVDGLDPAFTPATGTPVLGGLSYR_5_Proteotypic_1	Arg1	18.059	17.144	17.799	18.783	17.912	17.533	17.732	17.827	18.286	17.575	18.159	18.454	17.476	17.677	18.236	17.581	18.085	18.442	17.406	17.9	18.21	17.739	17.844	18.187	18.018	17.514	18.337	17.831	17.527	17.572	18.519	17.925	17.903	17.863	17.377	17.85	17.222	17.93	17.881	18.224	18.977	18.182	18.315	17.741	17.938	17.968	17.789	17.547	16.909	17.71	17.387	18.238	17.828	18.533	17.944	18.027	17.952	17.963	17.8	17.238	17.774	18.349	17.762	18.086	18.147	17.944	17.973	18.246	17.691	17.347	17.685	17.718	18.771	17.435	18.61	17.953	18.396	17.967	18.412	18.213	16.953	17.44	17.471	18.158	18.323	17.632	18.003	17.53	17.959	18.709	17.731	17.233	18.252	17.917	17.914	17.745	17.326	17.671	18.277	17.955	18.02	18.042	18.984	17.667	17.519	17.512	18.213	17.832	18.029	17.758	17.422	18.146	18.749	17.744	18.254	17.949	17.877	17.701	17.654	17.777	17.189	17.584	17.297	17.881	18.456	17.947	18.326	17.407	18.193	17.794	17.597	19.101	18.1	17.58	18.126	17.878	17.639	18.327	18.136	18.449	18.252	17.524	18.097	17.788	17.086	17.73	18.087	18.53	17.804	18.318	17.772	17.27	18.201	18.171	17.69	17.228	18.114	18.428	18.508	17.951	18.471	16.987	18.093	17.806	18.185	18.044	17.861	17.736	17.558	17.861	17.868	18.357	18.221	18.391	18.117	16.806	17.645	18.11	17.302	18.096	17.458	18.387	18.026	18.237	17.912	17.51	17.688	17.761	18.03	18.533	17.837	17.727	17.127	18.291	18.129	18.31	18.118	18.077	17.772	17.979	17.933	18.592	17.583	17.535	17.847	17.83	18.489	17.969	18.159	17.372	18.009	18.109	17.912	17.991	18.008	18.13	18.062	16.237	18.087	17.994	18.135	18.046	18.115	18.01	17.926	17.719	17.869	17.921	17.885	17.992	17.892	17.936	17.971	18.018	18.176	18.071	18.074	18.267	16.525	18.151	18.311	18.19	18.347	16.448	18.25	17.217	18.279	18.014	17.406	17.741	18.606	17.699	17.978	17.856	17.785	17.929	17.88	17.934	17.596	17.711	17.672	17.925	17.876	18.407	18.368	18.231	18.284	17.797	17.745	17.99	18.002	17.534	18.179	18.239	18.23	17.64	17.811	17.932	18.351	19.148	17.81	16.936	18.469	17.361	17.85	17.753	17.933	18.008	17.914	17.745	17.801	18.061	17.645	17.533	17.875	18.029	17.742	18.208	17.992	17.455	17.765	17.891	17.392	18.723	18.915	17.439	18.005	18.17	18.105	17.458	18.207	18.064	17.79	18.217	18.387
Prot_8328_Arg1	0_Requants_ID_8328_LKETEYDVR_2_Proteotypic_1	Arg1	17.861	17.522	17.837	18.342	17.883	17.854	17.671	17.885	17.83	17.511	17.779	17.878	17.992	18.012	18.282	18.033	17.94	18.122	17.718	17.954	17.792	17.679	17.69	17.915	17.873	18.116	17.928	18.1	17.781	17.534	17.951	17.685	17.877	17.963	17.75	17.751	17.816	18.341	17.962	17.844	17.894	17.84	17.823	17.667	17.797	17.78	18.011	17.903	17.946	17.792	17.759	17.769	17.535	17.889	17.734	17.759	17.814	18.259	18.06	17.994	18.012	18.219	17.658	17.807	17.794	17.997	17.735	17.937	17.914	17.908	17.937	17.803	18.327	17.751	18.101	17.861	17.981	17.777	18.104	17.788	17.616	17.862	17.449	17.995	17.984	17.929	18.104	17.558	17.798	18.083	17.675	17.438	17.855	17.94	17.957	17.873	17.672	17.863	17.771	18.027	17.817	18.104	18.242	17.698	17.87	17.503	17.875	17.754	18.097	18.082	17.478	17.575	17.986	18.009	17.871	18.051	17.88	17.82	17.736	17.842	17.67	17.731	17.779	17.775	18.009	17.691	18.153	17.811	17.894	17.712	17.998	18.251	18.03	17.632	17.6	17.866	17.747	18.01	17.847	18.074	17.958	17.715	18.104	17.961	17.633	17.671	17.932	17.941	17.912	17.804	17.858	17.492	17.789	18.038	17.976	17.717	18.212	17.872	18.107	17.656	17.599	17.926	17.94	17.891	18.017	17.951	17.84	18.016	17.552	17.875	17.714	18.035	17.82	18	18.049	17.648	17.723	18.08	17.756	17.984	17.403	18.162	17.991	17.965	17.853	17.79	17.786	17.51	17.971	18.032	17.677	17.968	17.337	17.891	18.208	18.092	17.877	18.13	17.657	17.826	17.998	18.041	17.75	17.642	17.871	17.972	17.952	17.757	18.18	17.556	17.627	18.042	17.901	17.751	17.958	17.947	18.021	18.039	17.956	17.735	17.727	17.904	18.176	17.954	17.926	17.796	17.921	17.942	17.71	17.941	17.714	17.862	17.81	17.795	17.996	17.834	17.564	18.33	18.498	17.717	17.988	17.877	18.009	17.879	17.756	17.786	17.972	17.766	17.976	17.755	17.955	18.183	17.507	17.764	17.993	17.951	17.928	18.158	17.753	18.073	17.557	17.942	17.885	17.92	17.8	17.86	17.855	17.871	17.749	17.815	17.941	17.689	18.012	17.991	18.153	17.754	17.851	17.717	18.274	18.347	17.661	17.464	18.147	17.702	17.682	17.713	17.826	17.912	17.958	17.942	17.842	17.872	17.9	17.844	17.996	17.883	17.814	18.149	18.092	17.703	17.86	17.701	17.866	18.243	18.232	17.584	17.31	17.857	17.943	17.626	17.934	17.985	18.096	17.718	17.767
Prot_32438_Arg1	0_Requants_ID_32438_KRPIHLSFDVDGLDPAFTPATGTPVLGGLSYR_4_Proteotypic_1	Arg1	17.785	17.459	17.766	18.332	17.803	17.594	17.78	17.725	17.979	17.572	17.888	18.038	17.596	17.825	18.03	17.78	17.836	18.097	17.603	17.817	17.921	17.789	17.754	17.938	17.851	17.754	17.842	17.897	17.746	17.537	18.048	17.695	17.833	17.862	17.635	17.806	17.544	17.774	17.703	18.021	18.324	17.914	17.874	17.61	17.832	17.781	17.856	17.746	17.518	17.763	17.562	17.922	17.624	18.055	17.661	17.779	17.828	17.997	17.905	17.417	17.772	18.149	17.74	17.967	17.793	17.883	17.826	17.983	17.839	17.684	17.707	17.643	18.325	17.518	18.099	17.733	18.006	17.787	18.004	17.996	17.227	17.63	17.698	17.962	17.955	17.714	17.865	17.602	17.868	18.253	17.664	17.49	18.03	17.86	17.887	17.696	17.485	17.651	17.953	17.868	17.814	17.912	18.331	17.768	17.587	17.619	18.015	17.721	17.855	17.731	17.548	17.985	18.168	17.817	17.955	17.861	17.753	17.673	17.648	17.764	17.36	17.67	17.529	17.775	18.174	17.891	18.077	17.622	18.002	17.639	17.763	18.288	17.924	17.713	17.893	17.787	17.619	17.995	17.781	17.974	17.969	17.651	17.902	17.768	17.407	17.782	17.977	18.007	17.844	17.943	17.755	17.381	17.982	17.937	17.669	17.506	17.964	18.124	18.138	17.746	17.977	17.366	17.895	17.796	18.026	17.975	17.798	17.729	17.711	17.729	17.723	17.995	17.857	18.047	17.934	17.327	17.646	17.936	17.467	17.917	17.517	18.027	17.907	17.938	17.837	17.548	17.766	17.789	17.933	18.196	17.814	17.657	17.415	17.88	17.912	18.049	17.767	17.882	17.809	17.814	17.656	18.274	17.628	17.759	17.631	17.803	18.042	17.872	17.944	17.559	17.87	18.137	17.412	17.641	17.718	17.993	17.805	17.812	17.843	17.639	17.912	17.801	18.01	18.047	17.899	17.278	17.494	17.84	17.788	18.028	17.713	17.717	17.776	17.786	18.158	17.814	17.643	18.012	18.273	17.569	17.887	17.63	17.864	17.844	17.601	17.433	17.83	17.796	17.948	17.678	18.125	17.587	17.872	17.704	17.861	17.851	17.665	17.78	17.466	17.58	17.427	17.72	17.613	18.206	18.131	18.021	18.072	17.839	17.773	17.925	17.927	17.663	17.911	17.948	17.962	17.662	17.806	17.796	18.007	18.366	17.773	17.327	18.062	17.511	17.774	17.758	17.831	17.898	17.878	17.763	17.727	17.901	17.704	17.61	17.781	17.89	17.719	17.978	17.823	17.559	17.739	17.815	17.589	18.244	18.295	17.411	17.891	17.969	17.875	17.572	17.959	17.862	17.784	18.04	17.857
Prot_62501_Arg1	23_Requants_ID_62501_VHPDLC(UniMod:4)VIWVDAHTDINTPLTTSSGNLHGQPVSFLLK_5_Proteotypic_1	Arg1	17.699	16.635	17.768	18.641	17.957	17.946	17.373	18.212	18.406	17.341	18.316	18.059	16.846	17.79	18.074	17.58	17.482	17.937	17.136	17.422	17.705	17.75	17.852	18.224	18.323	17.139	18.262	18.185	17.429	17.443	18.592	17.796	17.939	17.798	16.834	17.653	17.007	17.699	17.444	18.107	18.719	18.238	17.96	17.365	17.813	17.929	17.712	17.502	17.147	17.721	18.058	17.993	17.795	18.075	17.253	17.54	17.734	17.863	17.736	17.017	17.787	18.384	17.245	18.282	17.981	18.361	18.072	17.408	17.63	17.369	18.333	17.47	18.948	16.849	17.519	17.778	18.004	17.364	18.196	17.458	16.906	17.106	18.908	17.97	18.041	17.57	17.8	17.896	17.802	18.281	17.241	17.292	18.03	17.899	17.797	17.65	16.588	18.085	17.902	18.101	17.72	18.055	18.528	17.528	17.024	18.097	18.333	17.528	17.308	17.422	17.789	18.208	18.303	18.216	17.563	18.308	17.909	17.704	17.231	18.094	16.479	17.206	17.193	17.784	18.227	18.769	18.32	17.561	18.177	18.065	17.296	18.519	18.157	17.576	17.866	17.196	17.706	18.253	17.841	18.741	18.086	16.857	17.982	18.155	17.571	17.395	17.748	17.913	18.092	18.246	17.603	17.078	17.974	17.708	17.585	17.352	17.873	17.794	18.446	18.043	18.444	16.939	17.688	17.964	17.817	18.339	17.998	18.131	17.729	17.931	17.526	17.84	18.15	17.879	18.012	16.305	17.426	18.129	16.714	17.663	18.691	17.845	17.636	17.871	17.566	17.399	17.454	17.494	17.612	18.694	17.711	17.192	17.905	17.953	17.999	18.299	18.012	17.826	17.194	18.264	17.71	18.106	18.115	17.288	17.377	17.57	17.842	18.121	18.124	17.259	18.145	17.724	17.701	17.618	17.531	17.678	17.767	17.415	17.533	17.574	18.728	17.588	17.473	18.685	17.113	17.431	17.129	18.315	18.272	18.27	18.239	18.27	17.111	17.013	18.399	18.287	17.241	16.95	17.303	18.348	18.367	17.317	17.133	17.301	18.239	17.221	17.21	18.125	17.128	18.169	18.33	18.16	17.259	17.59	17.847	17.895	17.689	17.525	17.46	17.632	17.871	17.745	17.47	18.19	18.046	17.902	17.904	17.57	17.578	17.894	17.808	17.391	17.891	17.97	17.939	17.727	17.872	17.833	17.964	18.818	17.827	17.047	18.216	17.328	17.547	17.669	17.845	17.918	17.84	17.849	17.59	17.844	17.639	17.722	17.437	17.717	17.579	17.857	17.737	17.262	17.511	17.186	17.901	18.361	18.325	17.479	18.06	18.259	18.117	17.629	18.043	17.888	17.488	18.292	17.872
Prot_50282_Arg1	33_Requants_ID_50282_RPIHLSFDVDGLDPAFTPATGTPVLGGLSYR_4_Proteotypic_1	Arg1	17.718	16.811	17.205	18.609	17.537	17.372	17.284	17.253	18.437	17.142	17.039	18.194	17.058	17.249	18.139	17.523	17.935	18.587	17.069	17.489	17.771	17.841	17.489	17.377	17.622	17.246	17.787	17.467	17.458	17.216	18.505	17.681	17.946	18.096	17.21	17.367	16.919	18.049	17.53	16.512	18.009	17.632	18.108	17.584	17.211	18.115	16.718	17.216	16.18	17.832	17.011	18.21	17.494	18.492	17.631	17.989	17.39	18.051	17.097	16.87	17.376	18.171	17.155	17.872	17.578	18.14	17.456	18.403	17.712	17.362	17.96	17.86	16.984	17.284	18.842	17.801	17.825	17.706	18.504	18.267	17.175	17.472	14.221	18.505	17.403	18.26	18.344	16.589	17.091	17.674	17.02	16.331	17.32	17.867	18.447	17.204	17.459	17.017	17.289	17.949	17.149	18.279	18.088	16.875	18.134	16.591	17.337	16.793	18.099	18.423	16.4	17.485	17.658	17.552	17.245	17.234	17.318	17.493	17.119	17.01	16.72	17.017	17.418	17.523	17.753	17.424	17.966	16.786	17.819	17.075	17.066	17.452	17.948	16.752	17.904	17.647	17.168	17.739	17.492	17.905	17.799	16.437	18.074	17.004	16.39	16.959	17.483	17.559	17.297	17.607	17.232	17.87	17.737	17.64	18.3	16.684	17.598	17.616	17.695	17.048	17.611	17.521	16.975	17.3	17.466	17.462	18.143	17.626	16.942	17.029	16.611	17.89	16.736	17.341	17.531	18.281	17.193	17.707	18.062	17.197	15.669	18.285	18.543	17.549	17.101	17.79	16.878	16.935	17.641	17.873	16.992	18.335	16.265	17.193	18.218	17.662	17.086	17.618	17.399	18.224	18.216	17.851	15.422	18.111	18.232	17.639	17.142	17.927	17.66	16.971	17.868	17.709	17.824	17.642	17.569	17.44	17.369	17.546	17.332	17.364	17.33	17.254	17.649	17.2	17.196	17.363	17.474	17.545	17.529	17.69	17.646	17.473	17.548	18.448	17.62	17.485	17.687	18.354	17.757	17.337	17.524	17.266	17.209	17.227	17.038	18.017	17.829	17.687	17.078	17.539	17.951	17.332	17.417	16.872	17.64	18.151	16.986	17.233	17.628	17.605	17.544	17.725	17.138	17.746	17.535	17.548	17.565	17.265	17.344	17.542	17.526	17.043	17.525	17.705	17.786	17.231	17.398	17.362	17.793	18.536	17.337	16.644	17.929	17.667	17.04	17.024	17.473	17.647	17.47	17.005	17.279	17.722	18.004	18.027	17.275	17.308	17.196	17.564	17.35	16.553	16.936	16.438	17.684	17.772	18.13	16.195	18.088	18.183	17.629	17.969	17.451	18.696	16.719	17.282	18.362
Prot_8375_Arg1	0_Requants_ID_8375_DHGDLAFVDVPNDSSFQIVK_2_Proteotypic_1	Arg1	17.513	17.178	17.221	17.857	17.37	17.368	17.303	17.252	17.32	17.016	17.562	17.499	17.442	17.504	17.467	17.373	17.415	17.812	17.149	17.127	17.475	17.386	17.312	17.508	17.457	17.169	17.52	17.421	17.329	17.358	17.713	17.638	17.216	17.46	17.047	17.287	17.005	17.302	17.422	17.362	17.555	17.551	17.802	17.166	17.556	17.668	17.43	17.387	17.178	17.317	17.065	17.483	17.237	17.573	17.115	17.345	17.386	17.657	17.205	17.276	17.402	17.59	17.253	17.443	17.396	17.617	17.425	17.54	17.252	17.172	17.571	17.406	17.68	17.183	17.656	17.479	17.612	17.113	17.648	17.351	17.148	17.397	16.997	17.556	17.521	17.47	17.547	17.048	17.376	17.499	17.439	16.914	17.479	17.433	17.364	17.417	17.055	17.385	17.334	17.485	17.409	17.709	17.853	17.164	17.319	17.126	17.353	17.227	17.656	17.537	17.128	16.995	17.762	17.658	17.296	17.567	17.376	17.311	17.374	17.305	17.059	17.398	17.237	17.43	17.777	17.292	17.513	17.157	17.416	17.164	17.463	17.779	17.678	17.267	17.604	17.188	17.293	17.606	17.471	17.792	17.417	17.334	17.434	17.425	17.017	17.147	17.489	17.73	17.416	17.574	17.267	17.178	17.41	17.415	17.444	16.971	17.604	17.559	17.6	17.386	17.594	17.312	17.389	17.346	17.407	17.632	17.557	17.455	17.3	17.386	17.253	17.684	17.347	17.524	17.397	16.99	17.231	17.517	17.273	17.445	16.98	17.63	17.34	17.522	17.417	17.271	17.311	17.183	17.595	17.691	17.257	17.415	17.013	17.533	17.608	17.562	17.524	17.544	17.108	17.551	17.483	17.682	17.304	17.205	17.347	17.338	17.434	17.543	17.639	17.218	17.419	17.526	17.089	17.481	17.335	17.492	17.464	17.51	17.458	17.391	17.413	17.188	17.868	17.531	17.505	17.027	17.208	17.686	17.387	17.566	17.357	17.426	17.29	17.203	17.638	17.471	17.059	17.558	17.905	17.136	17.568	17.323	17.507	17.369	17.345	17.265	17.252	17.942	17.208	17.335	17.482	17.359	17.295	17.473	17.513	17.475	17.305	17.639	17.44	17.453	17.311	17.441	17.393	17.52	17.423	17.46	17.373	17.241	17.321	17.423	17.477	17.198	17.482	17.59	17.535	17.274	17.353	17.347	17.712	17.933	17.279	17.076	17.685	17.103	17.195	17.335	17.4	17.435	17.446	17.351	17.307	17.443	17.376	17.343	17.382	17.481	17.185	17.428	17.348	17.066	17.247	17.312	17.497	17.837	17.717	17.056	17.34	17.504	17.201	17.269	17.537	17.644	17.418	17.684	17.061
Prot_31394_Arg1	6_Requants_ID_31394_KKRPIHLSFDVDGLDPAFTPATGTPVLGGLSYR_5_Proteotypic_1	Arg1	17.331	16.843	17.354	17.824	17.419	17.376	17.448	17.546	17.626	16.994	17.918	17.68	16.964	16.899	17.515	17.316	17.332	16.534	17.267	16.913	17.437	17.913	17.583	17.518	17.348	17.092	17.49	17.296	17.624	17.211	17.859	17.371	17.307	17.153	16.862	17.126	17.097	16.986	17.307	17.873	17.796	17.754	17.403	17.024	17.77	17.208	17.571	17.358	17.287	17.525	17.298	17.32	17.078	17.95	17.516	17.437	16.624	17.519	16.591	17.293	17.432	17.72	16.717	17.216	17.472	17.488	17.362	17.308	17.337	17.204	17.099	17.129	18.21	17.47	17.533	17.507	17.619	16.861	17.219	16.695	17.152	16.984	18.667	17.159	17.437	16.839	16.919	18.139	17.413	17.716	17.286	17.613	17.656	17.604	17.081	17.584	16.687	17.55	17.444	17.292	17.36	17.177	17.451	17.455	16.691	18.053	17.999	17.704	16.57	16.974	17.814	17.632	17.527	17.412	17.39	17.69	17.381	17.329	17.398	17.741	17.165	17.011	16.929	17.334	17.517	17.861	17.542	17.12	17.53	17.669	17.239	17.486	17.317	17.197	17.431	17.109	17.225	17.657	17.239	17.681	17.325	17.261	17.259	17.684	17.642	17.278	17.471	17.486	17.672	17.362	17.44	16.885	17.472	17.366	17.059	17.48	17.336	17.199	17.556	17.691	17.702	16.822	17.298	17.528	17.612	17.67	17.188	17.198	17.613	17.562	17.489	17.479	17.943	17.597	17.552	14.838	17.25	17.531	16.888	17.421	18.377	17.308	17.043	17.585	17.546	16.916	17.37	17.371	17.458	17.669	17.483	16.959	17.728	17.407	17.165	17.561	17.53	17.293	17.078	17.229	16.989	17.829	18.022	16.863	16.788	17.439	17.756	17.014	17.354	17.903	16.993	17.781	17.239	17.378	17.259	17.83	17.159	17.15	16.981	17.169	17.805	17.142	17.613	17.577	17.126	17.037	17.503	17.679	17.372	17.946	17.381	17.304	17.049	17.258	17.412	16.96	17.038	17.602	17.89	17.092	17.654	17.215	17.755	17.801	17.68	16.855	17.465	17.113	17.698	17.609	17.741	16.656	17.209	17.702	17.094	17.266	17.634	17.223	17.063	17.472	17.102	17.38	17.192	17.646	17.686	17.662	17.198	17.405	17.352	17.532	17.37	17.042	17.379	17.426	17.086	17.221	17.368	17.57	17.583	17.713	17.074	16.988	17.505	16.868	17.189	17.622	17.536	17.507	17.449	17.605	17.28	17.28	16.992	17.086	17.426	17.18	17.331	17.484	17.366	17.36	17.194	17.462	17.611	17.662	17.365	17.001	17.513	17.491	17.152	16.919	17.447	16.739	17.248	17.34	17.707
Prot_12113_Arg1	0_Requants_ID_12113_TGLLSGLDIMEVNPTLGK_3_Proteotypic_1	Arg1	17.304	17.04	17.239	17.536	17.171	17.139	17.031	17.07	17.642	17.002	17.272	17.44	17.263	17.39	17.44	17.314	17.317	17.377	17.049	17.192	17.197	17.283	17.112	17.74	17.318	17.077	17.372	16.918	17.136	17.023	17.531	17.447	17.372	17.143	17.015	17.245	17.496	17.275	17.232	17.291	17.528	17.23	17.391	17.127	17.202	17.273	16.981	17.002	16.799	17.056	17.32	17.325	17.068	17.403	17.133	17.234	17.902	17.28	17.923	17.015	17.115	17.508	17.712	17.448	17.341	17.208	17.062	17.214	17.149	16.99	16.99	17.001	17.328	16.748	17.168	17.101	17.196	17.585	17.161	17.922	16.865	17.189	17.394	17.399	17.447	17.146	17.222	17.303	17.277	17.53	17.067	16.812	17.343	17.407	17.316	17.331	16.809	17.469	17.23	17.403	17.211	17.621	17.388	17.013	16.798	17.449	17.333	17.114	17.423	17.454	17.151	17.277	17.368	17.373	17.221	17.383	17.087	17.227	17.24	17.585	16.721	17.041	17.232	17.235	17.654	17.465	17.624	17.076	17.301	16.946	17.296	17.618	17.342	17.196	17.039	17.014	17.189	17.516	17.174	17.42	17.431	16.949	17.506	17.507	17.246	17.007	17.429	17.319	17.245	17.463	17.06	16.784	17.431	17.074	17.155	17.187	17.235	17.22	17.407	17.308	17.64	16.949	17.087	17.166	17.383	17.365	17.337	17.539	17.024	17.388	17.201	17.709	17.489	17.339	17.468	16.564	17.229	17.452	16.815	16.84	17.371	17.389	17.237	17.256	17.331	17.041	17.132	17.102	17.276	17.322	17.241	17.193	17.245	17.216	17.405	17.493	17.379	17.334	16.903	17.595	17.366	17.241	17.45	16.759	17.234	17.378	17.291	17.318	17.488	17.101	17.219	17.306	17.181	17.376	17.114	17.352	17.39	17.074	17.16	16.922	17.223	17.558	17.492	17.233	16.682	17.086	17.404	17.492	17.172	17.508	17.282	17.257	17.057	17.182	17.388	17.158	16.84	17.656	17.804	16.896	17.214	17.19	17.314	17.281	17.087	17.106	17.128	17.517	16.982	17.325	17.288	17.473	17.35	17.124	17.098	17.375	17.409	17.424	17.17	17.12	17.285	17.42	17.228	17.093	17.207	17.3	17.279	16.783	16.792	17.2	17.371	17.09	17.333	17.393	17.359	17.351	17.463	17.258	17.477	17.726	17.301	16.8	17.432	17.05	17.551	17.274	17.164	17.195	17.269	17.264	17.29	17.307	17.216	17.147	16.695	17.285	17.279	17.429	17.216	17.1	17.149	17.488	17.19	17.575	17.682	16.924	17.426	17.501	17.301	16.803	16.978	17.222	17.414	17.201	17.565
Prot_4264_Arg1	4_Requants_ID_4264_FPDVPGFSWVTPC(UniMod:4)ISAK_2_Proteotypic_1	Arg1	17.023	16.818	17.084	17.444	17.101	17.126	16.98	16.947	17.182	16.839	16.012	17.261	17.064	17.098	17.198	17.213	17.19	17.422	16.838	17.045	17.213	16.943	17.097	17.098	17.071	17.035	17.236	17.134	17.122	16.987	17.284	16.207	17.127	17.151	16.903	17.043	16.923	17.341	16.678	17.032	17.347	17.134	17.11	17.027	17.182	17.153	17.046	17.101	16.767	17.056	16.18	17.208	17.052	17.284	16.935	17.06	16.951	17.324	16.954	17.01	17.079	17.272	16.863	17.041	17.028	17.093	17.011	17.223	17.101	17.162	17.298	17.151	17.248	17.042	17.271	17.185	17.192	15.943	17.282	17.033	16.952	17	16.908	17.173	17.059	17.056	17.138	16.964	16.946	17.194	16.986	16.9	17.215	17.199	17.225	17.103	16.396	17.162	17.111	17.238	16.329	17.341	17.388	16.959	17.195	16.984	17.115	16.952	17.3	17.279	16.485	17.207	17.225	17.338	16.878	17.097	17.059	16.994	16.965	17.015	16.218	16.952	16.83	17.105	17.511	17.137	17.284	16.847	17.191	16.845	17.113	17.36	17.153	16.628	17.116	17.033	17.071	17.276	16.984	17.307	17.214	16.702	17.22	17.045	16.506	16.761	17.06	17.098	17.217	17.235	17.087	16.876	17.256	17.065	17.046	16.624	17.328	17.071	17.205	17.206	17.351	17.006	17.087	16.874	17.002	17.142	17.21	17.13	16.914	17.355	16.691	17.145	16.705	17.184	17.011	16.719	16.362	17.327	16.984	16.85	17.196	17.434	17.124	17.011	17.061	17.218	17.013	16.517	17.036	17.38	16.355	17.082	16.746	17.072	17.553	17.483	16.779	17.001	16.631	17.463	17.264	16.948	16.924	17.02	17.133	17.027	16.986	17.247	17.014	16.84	17.076	17.152	16.885	17.449	16.755	16.951	17.224	17.112	17.107	16.965	16.922	17.107	17.456	17.273	16.373	16.9	17.284	17.051	17.031	17.221	16.776	16.88	16.91	17.154	17.403	17.187	17	17.44	17.766	16.655	17.005	16.805	17.187	16.977	16.96	17.166	16.68	17.466	16.759	17.139	17.269	17.312	16.654	17.018	17.238	17.226	16.702	17.149	17.04	17.243	16.925	17.145	17.032	15.83	17.151	16.991	17.053	17.173	17.026	17.167	16.726	16.23	17.331	17.368	17.424	17.141	17.216	16.762	17.488	17.491	17.056	16.807	17.238	16.872	17.008	17.029	16.439	17.072	17.124	17.065	17.048	16.728	17.041	17.044	17.186	16.983	16.974	17.111	17.131	16.95	16.903	16.953	17.052	17.427	17.458	17.208	16.924	17.169	16.586	16.913	16.958	16.978	17.421	17.293	16.982
Prot_4996_Arg1	22_Requants_ID_4996_GKFPDVPGFSWVTPC(UniMod:4)ISAK_2_Proteotypic_1	Arg1	16.21	16.322	16.716	17.131	16.798	16.945	16.608	16.795	16.945	16.496	16.958	16.858	16.678	16.684	16.914	16.595	16.625	17.057	16.496	16.444	16.741	16.663	16.456	16.809	16.721	16.643	17.141	16.897	16.827	16.6	16.983	16.613	16.739	16.701	16.23	16.352	16.531	16.356	16.572	16.722	17.13	17.005	16.949	16.566	16.912	16.709	16.782	16.811	16.884	16.705	16.523	16.658	16.338	16.648	16.314	16.463	16.677	17.084	16.784	16.717	16.879	16.975	16.469	16.98	16.781	16.868	16.505	16.696	16.798	16.308	16.608	16.538	17.083	16.337	16.764	16.555	16.718	16.582	16.964	16.505	16.313	16.433	17.486	16.766	16.989	16.533	16.397	16.822	16.713	16.721	16.741	16.645	17.001	16.661	16.59	16.817	16.084	16.966	16.545	16.688	16.837	16.805	16.976	16.567	16.323	17.089	16.783	16.749	16.609	16.638	16.824	16.417	16.975	17.049	16.495	17.055	16.723	16.744	16.681	16.986	16.358	16.513	16.378	16.585	16.888	17.033	16.85	16.823	16.748	17.121	16.569	17.018	16.647	16.633	16.75	16.522	16.795	16.793	16.671	17.04	16.837	16.614	16.867	16.91	16.861	16.565	16.847	16.764	16.743	16.77	16.59	16.392	16.802	16.636	16.589	16.676	16.886	16.787	16.727	16.813	16.911	16.665	16.749	16.833	16.891	16.897	16.729	16.795	16.81	16.827	16.794	16.84	16.96	16.825	16.983	15.578	16.229	16.851	16.308	16.74	17.267	16.877	16.363	16.635	16.898	16.476	16.632	16.637	16.584	16.891	16.77	16.597	16.809	16.775	16.849	16.97	17.054	16.807	16.332	16.848	16.684	16.967	16.908	16.347	16.574	16.775	16.894	16.673	16.613	16.9	16.538	16.904	16.605	16.548	16.747	16.948	16.729	16.777	16.834	16.754	16.659	16.662	17.111	16.841	16.658	16.399	16.847	17.171	16.817	16.891	16.824	16.651	16.336	16.445	16.824	16.613	16.316	17.096	17.446	16.503	16.942	16.553	16.953	16.824	16.663	16.363	16.299	17.15	16.693	16.686	16.862	16.773	16.46	16.931	16.84	16.431	16.868	16.731	16.486	16.843	16.816	16.878	16.628	16.79	16.68	16.05	16.533	16.718	16.699	16.785	16.939	16.621	16.957	16.938	16.883	16.72	16.729	16.747	17.105	17.252	16.628	15.696	16.947	16.501	16.559	16.739	16.692	16.518	16.74	16.908	16.663	16.818	16.559	16.586	16.602	16.683	16.634	16.83	16.821	16.85	16.886	16.764	16.874	16.925	17.054	15.619	16.512	16.872	16.959	16.422	16.787	16.638	16.95	16.987	16.256
Prot_55916_Arg1	30_Requants_ID_55916_TAEEVKSTVNTAVALTLAC(UniMod:4)FGTQR_4_Proteotypic_1	Arg1	16.898	17.049	17.028	16.984	16.679	16.722	16.495	16.668	16.814	16.731	17.027	16.594	16.317	16.4	16.313	16.256	16.315	16.38	16.35	16.301	16.646	17.168	16.349	17.02	17.12	17.087	17.166	16.721	16.151	16.861	16.741	16.836	16.803	16.772	16.744	16.78	16.641	16.967	16.795	16.951	17.067	16.88	16.923	16.879	16.888	16.8	16.288	16.69	15.777	15.88	16.894	17.171	16.531	16.347	16.946	16.638	16.674	16.574	16.705	16.514	16.865	17.003	16.75	16.868	16.889	16.988	16.834	16.925	16.765	16.804	16.926	16.886	17.087	16.796	16.945	16.801	16.824	16.573	16.813	16.538	16.491	16.426	16.714	16.605	16.756	16.666	16.623	16.985	16.784	17.202	16.245	16.559	16.852	16.946	16.901	16.523	16.364	16.592	16.696	16.872	16.731	16.777	17.29	16.535	16.45	16.791	17.086	16.741	16.532	16.74	16.609	17.05	17.057	16.677	16.702	16.813	16.596	16.419	16.378	16.833	16.352	16.381	16.095	16.636	16.888	17.274	17.036	16.516	16.831	16.725	16.665	17.234	17.153	16.882	16.797	16.625	16.385	16.947	16.739	16.763	16.862	16.575	16.621	16.669	16.466	16.426	16.725	16.739	16.939	16.828	16.604	16.233	16.977	16.787	16.65	16.358	17.06	16.734	17.212	16.696	16.841	16.599	16.708	16.912	16.715	16.827	16.608	16.592	16.439	16.736	16.398	16.946	16.673	17.037	16.758	16.411	16.321	16.856	16.331	16.557	17.375	17.042	16.89	16.981	16.535	16.267	16.744	16.429	16.679	17.165	16.602	16.597	16.747	16.713	16.939	16.679	16.573	16.689	16.447	16.927	16.676	17.001	16.581	16.926	16.374	16.842	16.661	16.879	16.977	16.415	16.955	17.024	16.187	16.849	16.532	16.722	16.772	16.515	16.667	16.598	16.9	16.75	16.905	16.826	16.831	16.252	15.992	16.754	16.819	16.881	16.664	16.917	16.597	16.557	16.921	16.823	16.556	17.096	17.358	16.527	16.952	16.692	16.809	16.662	16.396	16.63	16.574	16.774	16.464	16.494	17.16	17.001	16.605	16.512	16.689	16.829	16.85	16.697	16.317	16.439	16.171	16.435	16.235	17.251	17.048	16.994	16.896	16.842	16.992	16.913	16.73	16.474	16.756	16.81	16.81	16.444	16.584	16.583	17.128	17.464	16.362	16.295	17.021	16.342	16.406	16.837	16.579	16.862	16.778	16.979	16.56	16.721	16.489	16.581	17.016	16.692	16.668	16.931	16.722	16.779	16.912	16.508	16.64	16.873	17.055	16.514	16.705	16.685	16.678	16.274	16.508	16.637	17.057	16.733	16.911
Prot_31393_Arg1	82_Requants_ID_31393_KKRPIHLSFDVDGLDPAFTPATGTPVLGGLSYR_4_Proteotypic_1	Arg1	16.537	16.216	16.501	17.103	16.753	16.605	16.65	16.641	17.039	16.181	17.312	16.801	16.052	16.131	16.628	16.578	16.271	15.443	16.675	15.868	16.34	17.341	17.054	16.751	16.376	16.079	16.503	16.469	16.754	16.574	17.319	16.956	16.878	16.756	15.572	15.802	16.458	15.819	16.686	17.135	16.927	17.074	16.962	16.146	17.234	16.711	16.974	16.918	16.353	16.586	16.156	16.836	16.437	15.677	16.948	16.196	15.919	16.873	15.83	16.525	16.811	16.963	16.135	16.545	16.66	16.689	16.731	16.725	16.775	16.511	16.528	16.572	17.202	16.654	16.856	17.009	16.935	15.774	16.448	15.485	16.332	16.163	17.579	16.72	16.603	16.033	15.864	17.497	16.747	17.087	16.353	16.979	16.927	16.954	16.354	16.692	15.616	16.794	16.909	16.79	16.413	16.357	16.38	16.5	15.869	17.232	17.389	16.927	15.686	16.61	17.095	16.732	16.629	16.586	16.356	16.865	16.361	16.259	16.529	16.959	16.151	16.161	16.047	16.586	17.042	17.095	16.794	16.244	16.66	16.905	16.293	16.553	16.422	16.36	16.541	16.1	16.332	16.897	16.425	16.969	16.485	16.437	16.403	16.902	16.807	16.432	16.695	16.673	16.983	16.64	16.605	15.902	16.615	16.53	16.103	16.764	16.429	16.325	16.852	17.028	16.982	16.005	16.369	16.782	16.924	16.853	16.277	16.356	16.861	16.806	16.67	16.61	17.2	16.744	16.777	13.949	16.332	16.811	16.124	16.606	17.882	16.423	16.224	16.769	16.801	15.743	16.67	16.384	16.497	16.934	16.703	15.931	17.143	16.613	16.445	16.99	16.72	16.25	16.284	16.458	16.18	17.136	17.335	15.897	15.893	16.679	16.994	16.294	16.467	17.099	16.57	17.255	16.083	17.06	17.048	15.841	16.786	15.272	15.658	16.945	17.06	16.37	17.193	16.984	15.78	16.647	16.735	16.926	16.656	17.043	16.751	16.655	16.364	16.557	16.67	16.333	16.312	16.752	16.797	16.417	16.619	16.422	16.814	16.795	16.687	16.22	16.302	16.613	17.216	16.064	16.85	16.207	16.957	16.325	16.061	16.604	16.64	16.393	16.168	17.036	16.246	16.394	16.138	16.733	16.831	16.715	16.189	16.834	16.552	16.703	16.815	16.502	16.735	16.834	16.513	16.511	16.665	16.846	16.903	16.885	16.394	16.671	16.742	15.012	16.505	16.869	16.718	15.711	16.927	16.928	16.667	16.649	16.521	16.532	15.954	16.595	16.437	16.782	16.69	16.477	16.458	16.771	16.808	16.978	16.753	16.604	16.296	16.751	16.559	16.289	16.773	16.252	16.482	16.726	16.38
Prot_10810_Arg1	2_Requants_ID_10810_RPIHLSFDVDGLDPAFTPATGTPVLGGLSYR_3_Proteotypic_1	Arg1	16.377	15.969	16.61	16.995	16.604	16.627	16.384	16.534	17.036	16.425	16.44	16.905	15.894	16.437	16.811	16.461	16.668	16.739	16.225	16.384	16.648	16.727	16.31	16.218	16.677	16.422	16.868	16.601	16.423	16.43	17.046	16.855	16.756	16.879	16.146	16.407	16.184	16.672	16.519	16.004	16.606	16.58	16.972	16.404	16.64	16.604	15.983	16.633	16.104	16.648	16.044	16.749	16.361	16.711	16.445	16.512	16.495	16.994	16.362	16.369	16.66	16.921	16.356	16.785	16.67	16.803	16.289	16.947	16.779	16.555	16.934	16.524	16.098	16.253	16.744	16.792	16.623	16.549	16.948	16.623	16.324	16.642	15.072	17.108	16.504	17.092	17.083	15.783	16.356	16.546	16.361	15.901	16.503	16.682	16.887	16.422	16.404	16.386	16.461	16.855	16.321	17.068	16.885	16.139	16.941	16.078	16.235	16.162	17.122	16.92	16.081	16.177	16.53	16.845	16.278	16.498	16.529	16.737	16.332	16.408	16.273	16.392	16.67	16.385	16.834	16.07	16.738	16.302	16.567	16.343	16.533	16.779	16.41	15.96	16.694	16.766	16.643	16.607	16.502	16.869	16.848	16.074	16.889	16.119	15.817	16.34	16.259	16.512	16.474	16.688	16.4	16.857	16.592	16.609	17.098	16.198	16.69	16.862	16.689	16.272	16.576	16.43	16.323	16.522	16.425	16.579	16.85	16.63	16.374	16.347	16.05	16.838	16.116	16.382	16.54	16.863	16.316	16.713	16.778	16.548	15.559	17.211	16.975	16.513	16.265	16.659	16.213	16.387	16.232	16.784	16.476	17.115	15.82	16.298	16.878	16.888	16.431	16.645	15.513	17.096	16.919	16.675	16.149	16.668	16.849	16.49	16.254	16.915	16.778	16.328	16.811	16.528	16.222	16.889	16.525	15.961	16.788	16.662	16.924	16.326	15.785	16.722	17.051	16.667	16.649	16.245	16.059	16.091	16.661	16.211	16.31	16.638	16.976	16.652	16.716	16.969	16.651	16.516	16.808	16.484	16.507	16.516	16.522	16.347	16.36	16.955	15.584	17.077	16.664	16.594	16.566	16.505	16.487	16.319	16.793	16.95	16.206	16.543	16.597	16.601	16.584	16.582	16.346	16.611	16.525	16.567	16.196	16.515	16.518	16.431	16.635	16.419	16.537	16.7	16.751	16.505	16.585	16.532	16.606	17.035	16.457	16.174	16.692	16.633	16.331	16.381	16.525	16.719	16.542	16.451	16.524	16.596	16.852	16.761	16.492	16.332	16.037	16.593	16.338	16.102	16.189	16.041	16.854	16.742	16.905	16.232	16.78	16.864	16.776	16.88	16.727	17.181	15.884	16.702	16.382
Prot_62500_Arg1	0_Requants_ID_62500_VHPDLC(UniMod:4)VIWVDAHTDINTPLTTSSGNLHGQPVSFLLK_4_Proteotypic_1	Arg1	16.427	16.141	16.416	16.877	16.577	16.673	16.279	16.596	16.66	16.136	16.546	16.562	16.109	16.557	16.786	16.434	16.44	16.579	16.344	16.279	16.415	16.428	16.483	16.653	16.701	16.339	16.706	16.711	16.451	16.413	16.773	16.36	16.493	16.294	16.018	16.49	16.165	16.586	16.425	16.617	16.853	16.532	16.508	16.261	16.535	16.606	16.505	16.596	16.511	16.674	16.307	16.356	16.234	16.44	16.106	16.271	16.498	16.709	16.749	16.268	16.538	16.964	16.229	16.616	16.573	16.633	16.501	16.374	16.588	16.542	16.609	16.343	16.825	16.017	16.206	16.446	16.507	16.234	16.584	16.378	16.079	16.388	17.004	16.663	16.48	16.416	16.567	16.592	16.525	16.733	16.239	16.212	16.538	16.623	16.431	16.506	15.988	16.593	16.439	16.616	16.573	16.679	16.81	16.327	16.07	16.659	16.642	16.363	16.39	16.411	16.441	16.631	16.732	16.741	16.435	16.798	16.582	16.424	16.184	16.692	15.939	16.229	16.151	16.432	16.654	16.875	16.732	16.384	16.662	16.707	16.273	16.721	16.579	16.422	16.481	16.282	16.438	16.688	16.519	16.84	16.641	16.028	16.628	16.63	16.285	16.293	16.57	16.582	16.596	16.648	16.42	16.22	16.575	16.526	16.373	16.444	16.51	16.548	16.772	16.512	16.783	16.131	16.36	16.613	16.485	16.794	16.603	16.618	16.497	16.473	16.25	16.572	16.592	16.498	16.638	15.791	16.358	16.585	16.078	16.495	16.843	16.657	16.384	16.497	16.417	16.333	16.34	16.348	16.491	16.761	16.428	16.169	16.4	16.637	16.658	16.78	16.584	16.491	16.257	16.705	16.466	16.626	16.733	16.221	16.339	16.195	16.727	16.641	16.6	16.347	16.43	16.567	16.438	16.576	16.374	16.466	16.738	16.412	16.61	16.236	16.395	16.581	16.866	16.865	15.823	16.547	16.613	16.449	16.327	16.665	16.562	16.573	16.327	16.211	17.044	16.367	16.301	16.722	16.608	16.442	16.632	16.465	16.559	16.611	16.391	16.119	16.286	16.417	16.834	16.453	16.665	16.57	16.092	16.565	16.475	16.497	16.424	16.42	16.335	16.488	16.411	16.482	16.24	16.625	16.585	16.58	16.523	16.328	16.384	16.528	16.506	16.372	16.566	16.626	16.496	16.411	16.529	16.544	16.623	17.061	16.474	15.951	16.678	16.247	16.4	16.479	16.574	16.596	16.422	16.573	16.368	16.508	16.424	16.403	16.324	16.442	16.196	16.594	16.437	16.276	16.313	16.116	16.672	16.863	16.795	16.168	16.649	16.727	16.691	16.496	16.596	16.514	16.254	16.714	16.213
Prot_11746_Arg1	55_Requants_ID_11746_EGNHKPGTDYLKPPK_4_Proteotypic_1	Arg1	16.258	15.893	16.177	16.411	16.041	16.106	16.161	16.105	16.133	15.93	15.952	15.944	16.273	16.102	16.302	16.168	16.13	16.505	15.931	15.999	16.127	16.117	16.149	16.209	16.213	16.324	15.872	16.329	16.136	15.914	16.106	16.055	16.105	16.287	15.952	16.059	16.261	16.516	16.014	16.186	16.309	16.049	16.141	16.066	16.08	15.811	16.028	15.892	16.158	16.235	16.156	16.095	15.86	16.341	16.143	16.061	16.023	16.54	16.424	15.807	16.217	16.415	16.311	16.2	15.986	16.294	16.234	16.098	15.91	15.98	15.892	15.864	16.628	16.15	16.113	16.015	16.018	16.062	16.256	16.196	15.908	16.018	16.265	16.278	16.082	16.239	16.196	15.889	16.253	16.647	15.93	15.715	16.081	16.228	16.173	16.07	15.955	16.165	16.073	16.361	15.943	16.255	16.528	16.048	15.866	16.132	16.209	16.008	16.228	16.128	16.221	16.065	16.401	16.236	16.141	16.306	16.13	15.826	16.12	16.211	15.393	15.829	16.119	16.218	16.297	16.206	16.346	16.168	16.105	15.905	16.301	15.932	16.415	16.149	15.955	16.039	16.13	15.917	16.001	16.173	16.244	16.093	16.286	16.371	16.053	16.127	16.174	16.27	16.233	16.193	16.162	15.851	16.054	16.002	16.126	15.883	16.321	16.03	16.329	16.205	16.058	16.259	16.279	16.222	16.313	16.243	16.104	16.078	16.081	16.21	16.012	16.124	16.113	15.988	15.706	15.963	16.109	16.318	15.889	15.88	16.24	16.466	16.43	16.294	16.275	15.9	16.293	15.904	16.306	16.447	16.024	15.847	16.07	16.141	16.067	16.291	16.177	16.171	16.165	16.213	16.21	16.367	15.505	16.145	16.2	16.218	16.333	15.942	15.927	16.249	16.034	16.112	16.23	16.253	16.234	16.116	16.126	15.886	16.035	16.064	15.899	16.11	16.297	16.169	16.21	15.817	16.359	16.102	16.067	16.12	16.007	16.08	15.974	16.23	16.206	15.959	15.949	16.472	16.792	15.945	16.267	16.078	15.989	16.031	15.884	15.787	16.079	16.202	16.343	16.009	16.308	16.175	15.844	16.226	16.169	16.318	15.876	16.338	16.097	16.233	16.058	16.421	16.023	16.068	16.156	16.06	15.929	16.025	15.549	15.915	16.079	15.877	16.154	16.364	16.337	15.841	16.262	16.124	16.16	16.713	16.175	16.05	16.258	15.989	16.123	16.258	16.045	16.122	16.15	16.11	16.118	16.105	16.097	16.106	16.068	16.26	16.111	16.315	16.25	16.11	16.18	16.09	16.199	16.314	16.35	16.084	16.02	15.897	15.939	16.051	15.8	15.861	16.402	15.81	16.353
Prot_7485_Arg1	5_Requants_ID_7485_KRPIHLSFDVDGLDPAFTPATGTPVLGGLSYR_3_Proteotypic_1	Arg1	16.217	15.379	15.587	16.734	16.195	16.02	15.835	16.356	16.35	15.789	16.536	16.288	15.446	15.965	16.44	15.815	16.191	16.197	15.943	15.563	16.219	16.239	16.051	15.944	16.265	15.945	16.572	16.109	15.931	15.765	16.437	16.229	16.124	16.017	15.806	15.802	15.539	15.755	15.952	16.211	16.492	16.259	16.385	15.759	16.067	16.317	16.207	16.267	15.675	15.861	15.556	16.232	15.867	16.398	15.976	16.032	15.834	16.378	15.83	15.643	16.191	16.429	15.99	16.242	16.348	16.421	16.051	16.113	16.237	15.425	16.179	15.664	16.576	15.534	16.231	15.922	16.135	16.179	16.421	15.889	15.448	15.9	16.093	16.457	16.378	16.236	15.888	15.527	16.082	16.209	16.225	15.755	16.317	15.902	15.978	16.094	15.193	16.173	16.201	16.049	16.306	16.424	16.773	15.625	15.976	15.944	15.851	15.623	16.473	16.106	15.811	15.799	16.487	16.354	15.907	16.247	16.098	15.97	15.779	16.213	15.75	15.935	15.912	16.033	16.631	15.716	16.355	16.067	15.967	16.413	15.91	16.489	15.989	15.728	16.178	16.033	15.821	16.065	16.139	16.397	16.319	16.116	16.361	15.901	15.567	15.913	16.455	16.556	15.928	16.258	16.029	15.721	16.21	16.156	16.017	15.805	16.483	16.459	16.242	15.881	16.297	15.373	16.284	16.19	16.117	16.514	16.122	15.98	16.266	15.799	16.269	16.135	16.182	16.218	16.477	15.471	15.224	16.361	15.765	16.236	15.864	16.492	15.754	16.189	16.175	15.583	15.988	16.244	16.223	16.434	16.054	15.75	15.781	15.986	16.374	16.44	16.448	16.249	15.427	16.292	16.007	16.594	16.03	15.721	16.086	15.879	16.387	15.938	16.191	16.17	15.952	16.293	15.955	16.104	16.016	16.262	16.061	16.106	16.226	16.057	16.089	16.126	16.264	16.001	16.165	15.907	15.853	16.198	16.095	16.18	16.087	16.091	16.203	16.163	16.353	16.186	16.134	16.374	14.607	16.232	16.414	16.369	16.51	14.854	16.403	16.236	14.88	16.517	16.237	16.167	16.33	16.088	15.813	16.017	16.152	16.246	15.845	16.126	15.783	16.113	16.002	16.274	15.829	16.53	16.011	16.119	15.925	16.112	16.04	16.152	16.2	15.84	16.166	16.524	16.223	15.829	15.89	16.036	16.393	16.727	15.991	15.709	16.28	15.809	15.865	15.914	15.983	16.044	16.187	16.189	16.103	16.161	15.797	15.892	15.93	16.045	15.564	15.93	16.05	15.761	15.843	16.369	15.949	16.707	16.653	15.438	16.17	16.38	15.906	16.054	16.392	16.309	15.987	16.642	15.858
Prot_62502_Arg1	7_Requants_ID_62502_VHPDLC(UniMod:4)VIWVDAHTDINTPLTTSSGNLHGQPVSFLLK_6_Proteotypic_1	Arg1	16.117	15.868	15.986	16.262	15.904	16.254	15.933	16.242	16.199	15.684	16.192	16.017	15.821	15.862	16.203	15.76	15.982	16.139	15.731	15.816	15.807	15.951	15.961	15.977	16.325	15.801	16.398	16.073	15.995	16.027	16.228	16.256	16.248	16.116	15.747	15.961	15.703	15.827	15.819	16.219	16.49	16.411	16.3	15.994	16.273	16.296	16.159	15.99	14.233	14.572	16.305	16.169	16.434	16.499	16.123	16.055	16.064	16.304	15.756	15.945	16.12	16.369	15.765	16.26	16.177	16.436	16.182	16.056	15.902	15.663	16.338	15.9	16.508	15.699	16.055	16.246	16.07	15.853	16.275	15.718	15.788	15.576	16.294	16.15	16.359	15.991	15.735	15.986	15.998	16.561	15.605	15.73	16.289	16.214	15.912	16.035	15.159	16.12	16.111	16.074	16.19	16.424	16.533	15.664	15.533	16.284	16.389	15.636	15.928	15.986	15.793	15.783	16.111	16.197	15.935	16.485	16.346	16.169	15.458	16.203	15.222	15.548	15.452	15.749	16.22	16.494	16.334	16.034	16.273	16.314	15.571	16.444	16.05	16.006	15.848	16.221	16.221	16.408	16.208	16.571	16.333	15.459	16.17	16.253	16.025	15.545	15.76	15.822	16.169	16.329	15.744	15.829	16.079	15.919	16.114	15.557	15.976	16.074	16.393	16.234	16.442	15.384	16.017	16.154	15.818	16.115	16.062	16.441	16.188	16.493	15.9	16.164	16.419	16.16	16.273	14.915	15.832	16.212	15.172	16.093	16.639	16.239	15.531	16.136	15.743	15.703	15.676	15.974	15.89	16.422	16.214	15.746	16.28	15.961	16.218	16.304	16.333	15.955	15.388	16.644	15.971	16.343	16.225	15.758	15.776	15.798	16.323	16.092	16.085	16.156	16.005	16.197	15.95	16.242	15.599	16.078	16.156	15.747	16.098	15.727	16.108	16.316	16.553	16.409	15.269	15.926	16.425	16.072	15.981	16.278	16.015	16.261	15.733	15.385	16.747	16.191	15.565	16.242	16.162	15.461	16.526	16.214	16.226	16.307	15.716	15.599	16.209	16.361	15.202	16.004	16.548	16.266	15.59	16.072	16.101	16.14	16.054	16.119	16.064	16.082	16.127	16.223	16.059	16.35	15.362	16.276	16.205	14.989	16.149	15.379	16.316	16.082	16.289	16.421	16.331	16.14	16.316	16.289	16.234	16.568	16.168	15.755	16.381	14.848	15.97	16.109	16.268	15.424	16.126	16.117	16.025	16.122	16.016	16.047	15.999	16.169	15.962	16.147	16.033	15.849	15.898	15.639	16.21	16.251	16.302	15.741	16.163	16.245	16.199	16.003	16.175	16.045	15.915	16.461	16.327
Prot_14491_Arg1	8_Requants_ID_14491_YFSMTEVDKLGIGK_3_Proteotypic_1	Arg1	15.567	15.03	15.741	16.179	15.87	15.548	15.611	15.985	15.901	15.634	16.37	16.049	15.488	15.898	16.114	15.853	15.818	15.469	15.492	14.928	15.848	15.747	15.657	16.635	15.77	15.817	15.797	15.786	15.608	15.535	15.774	15.516	15.509	15.132	15.327	15.642	15.934	15.737	15.907	16.643	16.33	16.244	15.617	15.363	16.095	15.446	15.724	15.189	15.625	15.458	15.876	15.141	15.265	16.179	15.901	15.65	16.11	15.878	16.233	15.572	15.659	15.96	15.904	15.781	16.157	16.104	15.667	15.28	15.567	15.001	15.335	15.516	16.668	15.171	15.245	15.385	15.835	15.748	15.291	15.664	14.858	15.363	18.166	15.608	15.825	15.183	15.227	16.803	15.943	15.989	15.682	15.999	15.986	15.966	15.425	16.089	15.091	16.409	15.731	15.68	15.737	15.565	15.627	15.844	14.664	16.772	16.412	16.329	15.06	15.469	16.503	15.748	15.83	16.1	15.681	16.295	15.578	15.742	15.665	16.635	15.829	15.559	15.57	15.722	15.906	16.52	16.03	15.627	15.825	16.338	15.509	15.684	15.533	15.488	15.265	15.352	15.663	16.438	15.667	15.992	15.785	15.682	15.731	16.378	16.561	15.393	15.897	16.072	16.042	15.998	15.679	15.127	15.523	15.567	15.328	16.373	15.458	15.132	15.828	16.194	16.35	15.196	16.094	15.738	16.044	15.949	15.62	15.586	15.759	16.187	16.147	15.563	16.677	16.063	16.092	14.012	15.958	15.831	15.161	15.409	17.282	15.618	15.416	15.906	15.737	15.369	15.833	15.389	15.519	15.723	15.82	15.186	16.588	15.76	15.73	16.038	16.261	15.669	15.541	15.632	15.612	16.001	16.517	14.822	15.239	16.101	16.251	15.053	15.827	16.258	15.046	15.89	15.775	15.431	15.977	16.534	16.155	15.939	15.186	15.501	16.33	15.844	16.17	15.903	14.996	16.077	16.075	16.562	15.9	16.373	15.854	15.547	15.373	15.272	15.911	15.562	15.311	15.788	16.335	15.318	15.954	15.617	15.876	15.956	15.885	15.037	15.688	15.878	15.518	15.795	16.213	15.957	14.997	16.47	15.413	15.581	16.132	15.694	15.595	15.644	15.721	15.619	15.405	15.581	15.869	15.738	15.432	15.093	15.108	15.524	15.842	15.599	15.78	15.886	15.39	15.993	15.915	15.864	16.084	16.54	15.727	15.267	15.868	15.09	15.937	16.189	15.783	15.551	15.754	16.402	15.691	15.535	15.243	15.36	15.433	15.634	15.716	16.059	15.795	15.829	15.663	15.818	16.128	16.151	15.769	15.418	15.838	15.861	15.643	14.564	15.747	15.281	15.887	15.697	15.325
Prot_4265_Arg1	150_Requants_ID_4265_FPDVPGFSWVTPC(UniMod:4)ISAK_3_Proteotypic_1	Arg1	15.835	15.578	15.618	15.911	15.682	15.731	15.653	13.217	15.737	15.6	15.837	15.9	15.666	14.08	15.843	15.753	15.78	15.962	13.463	15.652	15.796	15.739	15.839	15.756	15.811	15.422	15.974	15.729	15.232	15.667	15.945	15.894	15.901	15.838	13.394	15.777	15.595	15.908	15.835	15.921	16.141	13.41	13.748	15.688	16.053	16.031	15.876	15.849	15.087	15.794	15.823	16.047	16.002	16.086	15.802	14.324	15.751	15.995	13.168	15.484	14.196	15.803	15.821	15.852	15.995	15.904	15.631	15.926	15.982	15.361	15.83	15.383	15.557	15.243	15.868	15.849	15.779	15.994	15.989	13.877	15.518	15.805	15.704	14.845	15.521	15.684	15.73	15.505	15.423	16.085	15.486	15.407	13.493	15.88	15.78	15.701	15.42	15.777	14.436	15.813	15.617	15.816	15.917	15.594	16.091	16.117	15.767	13.911	16.59	13.186	16.03	15.478	15.743	15.714	15.564	15.802	15.764	15.749	15.945	15.926	13.992	15.739	14.245	14.65	16.41	16.212	16.11	14.324	14.818	15.9	16.217	16.431	16.242	13.923	16.369	14.757	16.22	14.287	16.119	16.283	16.274	14.761	16.408	14.632	16.03	16.029	16.101	15.214	13.147	14.801	16.142	14.54	16.112	15.927	14.439	15.994	16.197	15.994	16.079	15.929	15.971	14.818	15.507	15.891	15.732	15.761	15.958	14.729	16.059	14.659	14.755	15.856	15.736	15.957	15.912	13.87	15.65	16.158	15.725	14.522	14.614	16.026	15.764	16.137	14.933	14.523	14.719	14.025	16.18	16.35	15.132	16.326	14.934	16.21	16.457	15.348	14.816	16.294	15.099	16.134	16.773	14.932	14.699	14.793	16.229	15.861	15.449	15.788	15.975	14.413	15.513	15.627	15.453	15.881	15.339	15.445	15.447	15.151	15.477	15.451	15.053	15.667	15.958	15.67	14.919	15.393	15.576	15.313	15.819	15.929	15.5	15.812	15.559	16.086	11.858	15.883	16.158	16.273	16.765	15.778	15.553	15.351	15.513	15.493	15.351	15.568	15.313	16.284	13.764	15.841	16.291	15.855	14.878	15.638	15.365	15.924	15.196	15.709	15.237	15.712	15.562	16.029	13.859	16.062	15.896	15.842	16.027	13.317	15.673	15.493	16.04	15.938	16.448	14.33	16.216	16.068	16.221	15.719	13.708	16.753	15.865	15.486	13.362	15.067	15.303	15.985	16.002	15.248	15.687	16.068	15.059	14.158	15.826	15.676	15.921	15.926	15.286	15.915	15.663	15.182	15.257	15.785	15.45	16.079	15.986	15.539	14.875	15.469	15.615	14.836	15.255	16.152	16.173	15.845	15.967
Prot_50283_Arg1	28_Requants_ID_50283_RPIHLSFDVDGLDPAFTPATGTPVLGGLSYR_5_Proteotypic_1	Arg1	15.691	15.224	15.423	15.855	15.425	15.615	15.372	15.507	16.031	15.287	15.52	15.692	15.253	15.366	15.74	13.012	15.717	15.878	15.39	15.357	15.55	15.53	15.565	15.308	15.615	15.322	16.005	15.344	15.377	15.38	15.827	15.699	15.633	15.588	15.473	15.362	15.303	15.601	15.583	15.361	15.76	15.497	15.893	15.734	15.56	15.828	15.392	15.607	13.12	13.608	15.424	15.991	15.781	16.05	15.66	15.806	15.668	15.775	15.414	15.366	15.582	15.72	15.488	15.728	15.728	15.828	15.437	15.739	15.518	15.146	15.622	15.531	15.201	15.427	15.921	15.656	15.565	15.597	15.792	15.699	15.139	15.345	14.483	15.738	15.559	16.178	16.102	14.536	15.199	15.61	15.241	14.526	15.287	15.761	16.103	15.346	15.54	15.087	15.342	15.769	15.233	16.313	16.013	14.829	16.077	14.637	15.222	15.027	16.142	16.178	14.805	15.236	15.634	15.596	15.285	15.302	15.382	15.555	14.76	15.143	15.186	14.868	15.469	15.507	15.476	15.387	15.494	14.465	16.033	15.094	15.044	15.833	15.992	14.511	15.611	15.872	15.49	15.743	15.88	16.31	15.909	14.485	15.926	14.736	14.727	15.338	15.411	15.263	15.085	15.791	15.329	15.705	15.662	15.425	15.945	14.96	15.586	15.673	15.572	15.309	15.801	14.823	14.871	15.551	15.179	14.944	15.593	15.78	15.539	15.195	15.461	15.379	15.198	15.39	15.733	15.855	15.107	15.957	15.65	15.377	14.55	16.2	16.047	15.614	14.87	15.529	14.975	15.123	15.242	15.554	15.356	15.954	14.527	15.506	16.046	15.609	14.863	15.631	15.263	16.31	15.578	15.338	14.964	15.648	16.009	15.295	14.992	16.21	15.757	14.708	16.286	15.205	14.901	16.004	15.47	14.59	15.774	14.836	15.895	15.122	14.681	15.783	16.004	16.012	15.071	15.403	15.394	14.762	15.465	14.902	14.698	15.483	15.804	15.663	15.66	16.138	15.998	15.645	15.986	15.064	15.534	15.504	15.314	15.211	15.02	15.828	15.944	15.652	14.858	15.418	15.475	15.637	15.423	15.096	15.65	15.974	14.939	15.453	15.7	15.683	15.751	15.828	15.708	14.924	14.993	14.967	14.993	15.22	15.03	15.147	16.154	16.038	16.145	16.298	15.045	16.036	16.219	15.199	16.188	16.63	15.014	15.171	15.166	15.038	14.747	15.107	15.233	14.951	16.219	14.728	14.962	15.071	15.349	16.26	15.079	15.984	15.862	15.925	15.737	14.668	15.665	15.448	15.85	15.836	15.867	15.244	14.67	15.856	15.747	15.912	15.682	16.084	14.17	15.679	16.204
Prot_64075_Arg1	5_Requants_ID_64075_VM(UniMod:35)EETFSYLLGR_2_Proteotypic_1	Arg1	15.161	14.934	15.178	15.444	14.924	15.126	14.751	14.642	14.9	14.626	14.806	14.94	15.274	15.484	15.432	15.271	15.291	15.24	14.895	14.626	14.861	14.704	14.785	15.027	14.833	15.206	15.586	15.363	15.026	14.746	14.946	15.006	14.797	14.829	14.822	15.253	15.709	15.493	15.169	14.962	14.899	14.859	14.782	14.904	14.65	15.143	14.908	15.033	15.218	15.313	15.274	14.554	14.8	15.105	14.803	14.916	15.229	15.271	15.764	15.21	14.835	15.271	14.771	14.913	14.626	14.621	14.848	14.973	15.099	15.166	15.679	15.582	15.857	14.918	14.959	14.891	14.735	14.683	14.94	15.199	14.747	15.161	15.005	15.029	14.993	15.152	15.091	15.201	15.074	15.127	14.734	14.969	14.903	15.062	14.918	14.931	14.66	15.008	15.198	14.919	15.172	15.373	15.204	14.859	15.078	15.047	15.254	14.583	15.187	15.163	15.036	14.791	15.591	15.145	14.49	15.016	14.766	14.832	14.813	14.898	16.301	14.426	14.704	15.285	14.948	15.037	15.204	14.884	15.125	14.708	15.576	14.806	15.234	15.09	14.876	14.871	14.835	14.958	14.903	14.949	15.477	14.813	15.003	15.353	14.757	15.266	15.217	15.192	15.225	15.018	14.587	14.97	15.121	15.053	15.376	14.83	15.157	14.92	15.131	14.734	15.007	15.215	14.668	14.973	15.227	15.035	15.188	14.754	15.409	14.994	14.902	14.949	15.325	15.215	14.843	14.649	14.996	15.163	15.033	15.065	15.523	15.327	14.84	15.178	15.265	14.611	14.797	14.831	14.957	15.164	15.095	14.508	15.011	15.136	15.2	15.375	14.874	14.777	14.816	15.096	15.201	15.131	15.242	15.027	14.992	14.902	15.343	14.699	15.191	15.443	15.152	15.562	14.755	15.106	14.887	14.668	14.903	15.014	15.183	14.924	14.574	14.791	15.081	15.769	15.236	14.27	14.773	15.064	14.847	15.369	14.995	15.048	14.73	15.169	15.337	15.106	14.971	15.204	15.748	14.801	15.239	14.805	14.702	14.897	15.049	15.003	14.683	15.536	14.966	14.971	15.004	14.992	15.232	14.978	14.744	15.066	15.063	14.827	14.901	14.845	14.853	15.604	14.579	15.301	15.368	14.948	15.247	14.902	14.895	15.135	14.759	14.98	14.949	14.76	14.764	15.072	15.433	14.964	15.43	15.465	14.901	14.338	14.969	15.06	15.309	15.188	15.351	15.526	14.94	14.993	14.799	14.758	14.798	14.982	14.912	15.083	14.614	15.179	14.828	15.089	14.862	14.757	14.854	15.624	15.097	15.033	15.154	15.343	15.038	14.503	15.034	14.656	15.287	14.74	14.989
Prot_31395_Arg1	22_Requants_ID_31395_KKRPIHLSFDVDGLDPAFTPATGTPVLGGLSYR_6_Proteotypic_1	Arg1	14.841	14.685	14.886	15.423	15.119	15.1	14.927	15.248	15.257	14.619	15.486	15.319	14.854	14.888	15.376	14.815	15.095	14.306	14.82	14.365	15.081	15.464	14.972	15.048	15.113	14.576	15.352	14.961	15.286	14.949	15.31	15.057	15.09	14.96	14.687	14.798	14.471	14.591	14.968	15.611	15.522	15.305	14.867	14.689	15.512	14.82	15.207	14.858	14.985	15.076	15.235	14.967	14.925	15.675	15.223	14.857	14.713	15.012	14.275	14.772	15.014	15.272	14.509	14.966	15.04	15.222	14.868	14.783	14.716	14.579	14.784	15.01	15.893	15.43	15.196	15.275	15.187	14.761	14.737	14.471	14.554	14.712	16.225	14.844	15.049	14.577	14.573	15.803	14.935	15.448	14.865	15.29	15.44	15.275	14.753	15.176	14.193	15.24	15.034	15.041	15.186	14.959	15.039	15.014	14.266	15.609	15.661	15.277	14.32	14.827	15.391	15.091	15.238	15.119	14.957	15.421	15.097	14.936	14.875	15.361	14.836	14.719	14.565	14.829	15.1	15.475	15.15	14.862	15.092	15.382	14.744	15.201	14.892	14.715	15.195	14.751	15.041	15.272	14.983	15.555	15.023	15.034	14.784	15.214	15.175	14.96	15.125	15.143	15.355	15.08	14.961	14.53	15.077	15.055	14.712	14.988	14.958	14.833	15.073	15.36	15.385	14.659	14.954	15.241	15.153	15.183	14.715	14.863	15.233	15.451	15.268	15.084	15.584	15.162	15.208	12.92	14.945	15.211	14.342	14.961	15.914	14.92	14.556	15.268	15.191	14.54	15.071	15.009	15.053	15.165	15.232	14.416	15.325	15.178	14.922	15.302	15.244	14.944	14.976	14.603	14.782	15.46	15.592	14.544	14.583	14.952	15.482	14.587	14.95	15.563	14.719	15.205	15.078	14.977	14.874	15.403	14.809	14.919	14.713	15.105	15.479	14.889	15.508	15.351	15.05	14.977	15.436	15.316	15.03	15.517	15.1	14.773	14.683	14.82	15.067	14.66	14.625	15.276	15.565	14.803	15.239	14.906	15.2	15.272	15.092	14.792	15.032	14.837	14.669	15.163	15.38	14.956	14.891	14.934	14.873	14.892	15.353	14.956	14.788	15.013	14.959	15.046	14.811	15.218	15.326	15.223	14.611	15.115	15.203	15.258	15.056	14.588	15.151	15.165	14.79	14.917	15.103	15.243	15.29	15.304	14.933	14.565	15.089	14.142	14.906	15.187	15.205	15.252	15.13	15.203	14.872	15.068	14.747	14.903	15.13	14.994	14.934	14.829	14.859	14.958	14.871	15.255	15.363	15.355	15.058	14.622	15.139	15.067	14.763	14.572	15.113	14.452	14.995	15.254	15.257
Prot_64076_Arg1	0_Requants_ID_64076_VMEETFSYLLGR_3_Proteotypic_1	Arg1	15.152	14.709	14.969	15.101	14.81	14.606	14.658	14.694	15.162	14.847	14.933	15.134	15.026	15.329	15.134	15.104	14.992	14.99	14.711	14.907	14.975	14.746	14.813	15.485	15.08	14.781	15.17	14.495	14.751	14.489	15.033	15.136	15.165	15.049	14.858	14.973	15.193	15.077	14.799	14.862	15.338	14.792	15.02	14.765	14.725	14.923	14.744	14.662	14.153	14.657	15.034	15.03	14.856	15.124	14.963	15.063	15.571	15.075	15.764	14.624	14.803	15.25	15.381	15.214	15.03	14.729	14.646	14.853	14.889	14.563	14.738	14.278	15.191	14.387	14.905	14.564	14.936	15.382	14.801	15.657	14.504	15.005	14.682	15.438	15.12	14.718	14.895	15.246	14.88	15.318	14.343	14.541	14.954	15.303	15.111	14.98	14.743	15.127	15.077	15.04	14.798	15.054	14.853	14.694	14.657	14.881	15.123	14.899	15.191	15.111	14.917	14.666	15.025	15.049	15.069	15.152	14.79	14.973	14.612	15.018	14.384	14.666	15.032	14.89	15.172	14.842	15.037	14.732	14.993	14.754	14.912	15.33	14.969	14.955	15.064	14.685	14.809	15.219	14.984	15.214	15.017	15.127	15.072	14.749	15.073	14.625	14.95	14.814	14.874	15.181	14.663	14.572	15.028	15.033	14.887	14.764	14.698	14.777	15.117	14.773	15.111	14.478	14.544	14.641	14.989	14.889	15.042	15.164	15.183	15.508	15.426	15.469	15.489	15.415	15.063	14.217	14.598	14.539	13.993	14.035	15.001	14.907	14.938	14.78	14.955	14.653	14.973	15.188	15.088	15.138	14.95	14.756	14.818	15.078	14.985	15.072	15.017	14.855	14.652	15.003	15.364	14.925	14.713	14.901	15.129	14.352	15.097	15.278	15.158	14.849	15.037	14.968	14.971	14.541	14.58	15.217	15.137	14.999	15.09	14.323	14.628	15.137	15.001	15.275	15.097	14.46	14.279	15.254	15.18	14.972	14.993	14.863	14.646	14.717	15.32	14.982	14.516	15.173	15.271	14.839	15.107	14.914	14.839	15.014	15.11	14.739	14.799	15.262	14.341	14.892	15.19	15.323	14.741	15.042	14.769	15.004	14.912	15.06	15	14.995	15.139	15.18	15.085	14.853	14.885	14.87	14.756	14.209	14.152	14.829	15.126	14.622	15.019	15.06	14.959	15.09	15.165	14.892	15.306	15.414	14.951	14.511	15.154	14.79	15.483	14.91	14.969	14.816	14.841	14.918	15.158	14.791	14.886	14.762	14.362	15.213	15.102	15.008	15.163	14.983	14.899	14.896	14.796	15.486	14.972	14.403	14.948	15.199	14.782	14.858	14.742	14.685	15.192	14.761	15.7
Prot_65329_Arg1	1_Requants_ID_65329_VSVVLGGDHSLAVGSISGHAR_2_Proteotypic_1	Arg1	14.989	14.369	15.012	15.267	14.96	14.861	14.732	15.075	14.814	15.027	14.901	14.834	14.3	14.631	14.811	14.476	14.811	14.712	14.877	14.46	14.748	14.705	14.859	15.014	15.231	14.894	15.122	14.911	14.978	15.075	14.707	14.802	14.786	14.913	14.523	14.478	14.843	15.026	14.851	14.7	15.132	14.929	14.966	14.738	14.994	14.772	14.892	15.087	14.314	14.711	14.797	14.826	14.642	14.743	14.748	14.737	15.147	15.273	15.008	14.726	14.795	14.91	14.611	15.186	14.939	15.175	14.817	14.849	14.797	14.519	14.956	14.857	14.858	14.411	14.854	14.952	14.837	15.032	15.005	14.768	14.516	14.867	14.926	14.898	15.015	14.942	15.003	14.561	14.781	14.864	14.823	14.449	14.899	14.801	14.737	15.048	14.454	14.995	14.876	15.027	14.782	15.129	15.097	14.648	14.482	14.962	14.796	14.503	15.264	14.856	14.79	14.448	15.006	15.165	14.496	15.12	14.985	14.861	14.612	15.106	14.674	14.789	14.938	14.966	15.388	14.459	14.922	14.718	14.553	15.03	14.879	15.105	14.674	14.456	14.856	14.797	14.893	15.081	14.957	14.981	15.019	14.536	15.089	14.988	14.808	14.849	14.903	14.999	14.931	14.714	14.955	14.575	14.724	14.904	14.818	14.779	15.071	14.895	14.896	14.726	15.161	14.762	14.886	15.062	14.959	15.121	14.842	14.979	14.869	14.875	15.014	14.823	14.776	14.851	14.797	14.602	14.693	14.922	14.495	14.803	15.021	14.979	14.408	14.692	14.812	14.721	14.783	15.182	15.068	14.783	14.9	14.672	14.723	14.985	15.014	15.024	14.918	15.006	14.866	14.957	14.633	15.146	14.903	14.591	14.845	14.752	14.725	14.894	14.861	15.138	14.582	15.039	14.665	15.034	14.804	14.965	15.036	15.117	14.967	14.78	14.563	14.959	15.123	14.762	14.874	14.595	15.188	15.165	14.95	14.715	14.896	14.665	14.834	14.648	15.164	14.795	14.254	14.964	15.295	14.868	15.028	14.7	15.028	14.958	14.68	14.751	14.649	15.151	14.399	14.904	15.03	14.969	14.678	14.808	15.045	14.8	14.829	14.893	14.733	14.814	14.848	15.139	14.961	14.419	14.886	15.053	14.563	14.847	14.377	14.914	14.938	14.837	14.89	15.051	15.146	15.121	14.813	14.794	15.113	15.136	14.806	14.405	15.073	14.804	14.556	14.942	14.847	14.74	14.86	14.722	14.571	15.159	14.536	14.894	14.491	14.644	14.492	15.132	14.986	14.98	15.078	14.776	15.11	15.322	14.99	14.632	14.61	14.837	14.936	14.655	14.84	14.701	14.886	14.87	14.399
Prot_32440_Arg1	19_Requants_ID_32440_KRPIHLSFDVDGLDPAFTPATGTPVLGGLSYR_6_Proteotypic_1	Arg1	14.823	14.608	14.456	14.903	14.551	14.221	14.664	14.654	14.925	14.514	15.1	15.094	14.399	14.549	14.855	14.815	14.375	14.822	14.311	13.944	14.985	14.893	14.286	14.391	15.024	14.115	15.327	14.676	14.453	14.545	14.814	14.761	14.737	15.103	14.539	14.706	14.372	14.411	14.331	14.797	15.192	14.986	14.956	14.493	14.824	14.647	14.182	14.427	14.029	14.611	14.297	15.15	14.691	15.07	14.709	15.056	14.32	14.911	14.253	14.343	14.675	14.791	14.397	14.947	15.065	15.15	14.852	14.702	14.059	13.965	14.726	14.74	15.054	14.382	14.452	15.027	14.798	14.816	15.029	14.634	13.791	14.284	14.841	15.062	14.93	14.68	14.53	14.507	14.816	14.904	14.597	14.125	14.934	14.775	14.398	14.589	14.465	14.734	14.874	14.187	14.567	15.058	15.537	14.415	14.486	14.421	14.932	14.544	14.447	14.816	14.492	15.041	15.007	14.513	14.849	14.821	14.741	14.603	14.23	14.597	14.554	14.358	14.273	14.082	14.82	14.658	14.858	14.315	14.685	14.953	13.993	15.299	14.518	14.366	14.762	14.832	14.779	14.474	15.177	15.137	15.143	14.435	14.956	14.558	14.271	14.528	14.747	15.089	14.551	15.051	14.753	14.387	14.682	14.49	14.318	14.035	14.983	14.978	14.767	14.742	14.97	13.964	14.585	14.648	14.519	14.405	14.222	14.783	15.013	15.108	15.25	15.386	14.793	15.007	14.794	13.877	14.258	14.606	14.375	14.513	14.257	15.025	14.3	14.992	14.688	14.545	14.679	14.985	14.823	14.992	14.746	14.052	14.307	14.836	14.8	14.811	14.905	14.797	14.799	14.652	14.587	15.015	14.415	14.546	14.522	14.71	14.906	14.821	14.297	14.75	14.942	14.169	15.012	14.901	13.957	14.943	14.93	14.109	15.006	14.788	14.772	14.948	13.988	14.873	14.856	14.81	14.881	14.02	14.929	14.986	14.83	14.841	13.582	14.766	14.894	14.784	14.703	14.76	14.825	14.703	14.867	14.749	14.823	14.882	14.788	14.88	14.999	14.59	13.944	14.742	15.006	14.599	14.266	15.028	14.742	14.517	14.661	14.292	14.37	14.575	14.673	14.777	14.254	15.194	15.182	14.849	14.777	14.412	14.613	14.793	14.589	14.291	14.723	14.988	14.909	14.661	14.479	14.792	14.888	15.36	14.416	13.912	15.03	14.215	14.569	14.478	14.767	14.78	14.668	14.862	14.612	14.983	14.421	14.67	14.056	14.765	14.572	14.573	14.734	14.15	14.676	15.076	13.854	15.339	15.155	14.285	14.532	14.846	14.654	14.696	14.571	14.854	14.666	14.793	15.014
Prot_19939_Arg1	47_Requants_ID_19939_GKFPDVPGFSWVTPC(UniMod:4)ISAK_4_Proteotypic_1	Arg1	14.875	14.405	14.38	14.983	14.593	14.763	14.532	14.693	14.794	14.488	14.802	14.72	14.536	14.457	14.971	14.442	14.701	14.903	14.441	14.597	14.603	14.608	14.755	14.715	14.631	14.375	15.442	14.606	14.387	14.507	14.638	14.884	14.728	14.584	14.591	14.546	14.411	14.707	14.499	14.81	15.062	14.688	14.797	14.526	14.9	14.651	14.404	14.597	14.327	14.459	14.536	14.895	14.577	14.928	14.757	14.589	14.714	14.832	14.632	14.055	14.805	15.083	14.729	14.886	14.939	14.819	14.313	14.37	14.222	14.315	14.429	14.585	15.085	14.278	15	14.811	14.874	14.59	14.843	14.87	14.343	14.249	15.014	14.633	14.692	14.591	14.368	14.939	14.857	14.98	14.297	14.766	14.742	14.681	14.605	14.765	14.021	14.887	14.811	14.635	14.488	14.982	14.983	14.438	14.231	14.721	14.78	14.957	14.676	14.726	14.471	14.452	14.872	14.915	14.482	14.844	14.741	14.529	14.509	14.762	14.443	14.491	14.487	14.525	14.721	14.948	15.005	14.544	14.762	14.92	14.429	14.95	14.687	14.813	14.575	14.622	14.324	14.939	14.68	15.102	14.872	14.58	14.833	14.559	14.361	14.576	14.872	14.787	14.707	14.971	14.663	14.421	14.799	14.181	14.649	14.646	14.809	14.435	14.719	14.439	14.696	14.662	14.814	14.54	14.753	14.471	14.011	14.65	15.063	15.107	15.125	14.976	15.045	14.714	14.501	13.818	14.409	14.515	14.273	14.64	15.016	14.779	14.389	14.606	14.718	14.434	14.509	14.679	14.597	14.757	14.789	14.606	14.74	14.687	14.705	14.706	15.083	14.886	14.477	14.663	14.67	14.931	15.006	14.244	14.384	14.685	14.995	14.616	14.728	14.742	14.742	14.851	14.551	14.388	14.332	14.978	14.741	14.473	14.554	14.487	14.782	14.864	15.187	14.765	14.713	14.391	14.707	14.714	14.743	14.889	14.588	14.555	14.239	14.771	14.923	14.554	14.38	14.845	15.311	14.357	14.841	14.548	14.506	14.573	14.618	14.559	14.694	14.908	13.997	14.881	14.817	14.748	14.384	14.902	14.878	14.464	14.666	14.665	14.61	14.691	14.592	14.785	14.579	14.659	14.454	14.778	14.301	14.572	14.562	14.71	14.799	14.448	14.677	14.953	14.906	14.729	14.833	14.765	15.114	15.47	14.705	13.294	14.71	14.588	14.007	14.714	14.669	14.739	14.754	14.8	14.794	14.686	14.593	14.519	14.626	14.636	14.783	14.462	14.703	14.885	14.518	14.607	14.876	14.606	15.016	14.636	14.408	14.6	14.744	14.351	14.702	14.662	15.057	14.627	14.349
Prot_8377_Arg1	8_Requants_ID_8377_DHGDLAFVDVPNDSSFQIVK_4_Proteotypic_1	Arg1	15.355	14.478	14.775	14.683	14.351	14.53	14.209	14.314	14.666	14.402	14.728	14.865	14.775	14.455	15.217	14.604	14.518	14.74	14.41	14.505	14.6	14.308	14.82	14.603	14.683	14.31	15.377	14.769	14.443	14.622	14.838	15.051	14.819	14.789	14.588	14.625	14.29	14.757	14.479	14.548	14.843	14.648	14.641	14.423	14.51	14.722	14.341	14.546	14.317	14.525	14.891	14.725	14.826	14.859	14.411	14.793	14.676	15.034	14.624	14.048	14.659	15.094	14.466	14.82	14.738	14.809	14.63	14.606	14.563	14.418	14.632	14.755	14.935	14.705	14.853	14.607	14.715	14.743	15.172	14.826	14.386	14.435	13.925	14.802	14.681	14.78	14.677	14.375	14.592	15.074	14.483	14.413	14.395	14.927	14.843	14.663	14.579	14.745	14.607	14.432	14.348	15.103	15.068	14.455	14.528	14.288	14.665	14.504	14.954	14.934	14.315	14.114	14.922	14.813	14.433	14.471	14.445	14.605	14.427	14.331	14.467	14.5	14.489	14.703	14.705	14.596	14.626	14.128	14.511	14.409	14.409	15.057	15.057	14.855	14.837	14.505	14.674	14.983	14.89	14.951	14.853	14.753	14.652	14.701	13.992	14.547	14.189	15.038	14.387	14.977	14.882	14.034	14.87	14.322	14.363	14.459	14.436	14.705	14.757	14.344	14.929	14.229	14.606	14.616	14.304	14.738	14.369	14.594	14.813	15.13	15.031	14.98	14.989	14.839	14.609	14.613	14.181	14.451	14.466	14.293	14.111	14.931	14.648	14.704	14.665	14.286	14.478	14.74	14.904	15.045	14.688	14.59	14.12	14.763	14.76	14.478	14.42	14.884	14.164	14.941	14.826	14.877	14.48	14.861	14.713	14.289	14.745	14.795	15.138	14.606	14.879	14.873	14.432	14.825	14.201	14.561	14.359	14.367	14.878	14.374	15.006	14.127	15.164	14.514	14.722	14.196	14.428	14.841	14.834	14.958	14.732	14.685	14.598	14.46	14.299	14.502	14.485	15.015	15.242	14.325	14.613	14.598	14.771	14.733	14.687	14.657	14.842	15.002	14.131	14.59	14.895	14.752	14.335	14.643	14.88	14.864	14.692	14.94	14.575	14.64	14.634	14.842	14.59	14.654	14.881	14.615	14.47	14.479	14.594	14.675	14.697	14.447	14.828	14.933	14.937	14.523	14.743	14.616	14.918	15.443	14.553	14.024	15.042	14.445	14.43	14.653	14.72	14.74	14.675	14.61	14.53	14.858	14.526	14.624	14.452	14.745	14.517	14.728	14.856	14.283	14.419	14.662	14.857	15.293	15.003	14.44	14.463	14.725	14.441	14.501	14.851	14.897	14.747	14.757	15.081
Prot_55389_Arg1	310_Requants_ID_55389_SVGKANEELAGVVAEVQK_3_Proteotypic_1	Arg1	14.8	15.13	14.336	14.619	14.516	14.401	14.491	14.57	14.511	14.818	14.741	14.899	14.574	14.519	14.506	14.873	14.716	14.583	14.158	14.484	14.618	15.443	14.78	14.097	14.583	14.761	14.663	14.649	14.456	14.534	14.399	14.706	14.6	14.446	14.777	14.827	14.665	15.092	14.516	14.74	14.817	14.503	14.32	14.494	14.777	14.505	14.52	14.939	14.979	14.695	14.634	14.419	14.532	14.83	14.849	14.423	14.111	14.92	14.651	14.657	14.652	14.504	14.457	14.702	14.519	14.773	14.688	14.718	14.685	14.953	14.452	14.521	14.748	14.666	14.74	14.632	14.242	14.126	14.176	14.311	14.69	14.372	16.238	14.405	14.612	14.394	14.325	15.711	14.217	14.596	14.71	15.093	14.288	14.746	14.645	14.556	14.466	14.768	14.656	14.582	14.832	14.252	14.49	14.635	14.341	15.483	14.912	14.709	14.288	14.333	15.291	14.595	14.795	14.418	14.601	14.562	14.493	14.462	14.666	15.026	14.469	14.484	14.261	14.501	14.925	15.047	14.467	14.534	14.293	14.902	14.538	14.744	14.276	14.708	15.159	14.749	14.678	14.643	14.577	14.732	14.467	15.317	14.656	14.61	14.949	14.293	14.404	14.313	14.766	14.495	14.568	14.879	14.183	14.382	14.863	14.753	14.498	14.8	14.862	14.796	14.812	14.42	14.357	14.79	14.495	14.751	14.499	14.169	14.936	14.773	14.583	14.763	14.259	14.653	14.654	14.453	14.85	14.65	14.684	14.353	16.269	14.431	14.346	14.2	13.979	14.879	14.58	14.266	14.626	14.387	14.785	14.654	15.263	14.947	14.383	14.406	14.6	14.31	15.115	14.64	14.386	14.744	14.581	14.727	14.75	14.492	14.435	14.859	14.541	15.221	14.304	14.509	14.5	15.04	15.205	14.65	14.472	14.627	14.145	14.841	14.891	14.641	14.394	14.834	14.621	14.584	15.043	14.829	14.856	14.353	14.449	14.384	13.731	15.189	14.724	14.688	14.31	14.798	15.327	14.628	15.033	14.477	14.663	14.816	14.556	14.364	14.399	14.573	14.617	14.696	15.067	14.423	14.236	14.91	14.982	14.71	14.199	14.752	14.696	14.302	14.275	14.599	14.658	14.671	14.928	14.53	14.62	14.886	14.61	14.735	14.945	14.454	14.816	14.59	14.187	14.369	14.561	14.603	14.558	14.63	14.614	14.819	14.51	14.714	14.265	14.591	14.856	14.879	14.616	14.503	14.389	14.5	14.589	14.996	14.787	14.689	14.32	15.477	14.707	14.31	14.414	14.675	14.751	14.42	14.988	14.245	14.671	14.435	14.282	14.587	14.173	14.513	14.58	14.413	14.428
Prot_31392_Arg1	159_Requants_ID_31392_KKRPIHLSFDVDGLDPAFTPATGTPVLGGLSYR_3_Proteotypic_1	Arg1	14.201	13.818	14.353	14.872	14.756	14.433	14.916	15.174	14.959	14.393	15.323	14.578	13.52	14.112	15.237	14.306	14.667	13.677	15.061	13.812	14.264	15.043	15.018	13.873	14.908	13.71	15.365	14.763	14.586	14.082	15.141	14.608	14.552	13.984	13.891	14.486	14.087	13.928	14.411	14.944	15.223	15.164	14.622	13.963	15.226	14.387	14.923	14.792	14.934	14.746	13.736	14.735	13.705	14.392	14.261	14.432	14.39	15.217	14.093	13.384	15.046	14.583	14.174	14.614	15.356	15.151	14.149	15.154	15	14.272	14.061	14.449	15.309	13.312	13.796	14.068	15.024	14.313	14.63	13.385	13.172	13.941	17.081	15.167	14.522	13.999	13.884	15.296	14.769	14.712	14.254	14.959	15.445	14.584	13.776	14.798	12.848	15.528	14.631	14.582	14.954	14.194	14.568	14.681	13.066	15.249	15.08	14.786	13.646	14.386	15.473	14.061	15.123	15.373	14.732	15.426	14.976	14.946	14.621	15.251	14.623	14.393	14.15	14.814	14.942	14.652	14.812	14.438	14.362	15.052	14.264	14.567	14.059	13.891	14.507	14.442	14.45	14.713	14.366	15.268	14.832	14.535	14.724	14.791	14.769	14.613	14.595	14.664	15.06	14.788	14.728	14.288	14.099	14.571	14.252	14.944	14.769	14.115	14.572	14.966	14.747	13.872	14.149	14.799	14.965	14.943	14.387	14.345	14.824	14.696	14.623	14.26	15.157	14.903	15.071	12.26	14.431	14.641	14.176	14.472	15.994	14.367	13.598	14.738	14.866	13.828	14.616	14.195	14.398	14.574	14.929	13.763	14.978	14.821	14.274	15.17	15.382	13.943	14.126	14.703	14.313	15.008	15.49	13.682	13.792	14.656	15.31	14.06	14.408	15.053	13.03	14.811	14.87	14.935	15.147	15.509	15.263	14.276	13.414	13.32	14.671	15.198	15.594	13.952	14.475	14.43	15.175	15.277	14.967	15.276	14.918	14.665	13.641	12.867	14.805	14.401	14.238	14.8	15.038	13.669	14.813	14.541	14.801	14.78	14.74	13.582	15.484	14.253	14.878	14.029	15.281	14.15	14.239	14.619	14.601	14.495	14.748	14.519	14.269	14.433	14.739	14.87	14.301	14.828	14.464	14.598	13.873	14.444	14.658	14.689	14.694	14.506	15.04	15.009	14.02	14.974	14.883	14.685	14.234	15.005	14.638	14.005	15.05	13.499	13.467	14.55	14.781	14.438	15.011	15.075	13.711	14.878	13.699	14.14	14.158	14.633	14.358	14.558	14.283	13.829	14.025	15.065	15.468	15.584	14.775	14.315	14.642	15.166	14.237	13.089	14.932	13.958	13.744	15.444	13.245
Prot_57054_Arg1	48_Requants_ID_57054_TGLLSGLDIM(UniMod:35)EVNPTLGK_2_Proteotypic_1	Arg1	14.511	14.467	14.85	14.862	14.417	14.616	14.033	14.279	14.223	14.036	14.159	14.423	14.648	14.868	15.107	14.947	14.591	14.797	14.442	14.263	14.047	13.918	14.331	14.415	14.711	14.692	14.839	14.788	14.552	14.337	14.491	14.165	14.26	14.414	14.381	14.804	15.022	14.93	14.584	14.094	14.34	14.363	14.264	14.425	14.516	14.578	14.534	14.427	14.756	14.623	14.921	14.086	14.102	14.29	14.001	14.302	14.752	14.901	15.205	14.816	14.5	14.825	14.267	14.328	13.941	14.116	14.103	14.411	14.723	14.655	15.141	15.101	15.34	14.258	14.484	14.256	14.229	13.994	14.518	14.621	14.53	14.757	14.432	14.239	14.558	14.543	14.35	14.794	14.413	14.341	14.292	14.597	14.465	14.659	14.481	14.386	13.989	14.511	14.94	14.706	13.934	14.804	14.408	14.439	14.399	14.574	14.896	14.078	14.536	14.819	14.755	14.452	14.952	14.174	14.174	14.301	14.004	14.179	14.322	14.489	15.485	14.273	14.135	14.568	14.529	14.409	14.819	14.545	14.597	14.575	14.994	14.619	14.24	13.878	14.457	14.399	14.237	14.611	14.444	14.599	14.316	14.262	14.648	14.32	14.297	14.893	14.6	14.796	14.267	14.685	14.099	14.542	14.504	14.666	14.687	13.985	14.866	14.554	14.463	14.16	14.655	14.309	14.241	14.549	14.843	14.534	14.598	14.693	14.52	14.145	14.099	14.83	14.256	14.387	14.45	14.27	14.237	14.689	14.05	14.699	14.854	15.031	14.196	14.67	14.749	14.283	14.02	14.357	14.316	14.682	14.699	14.716	13.759	14.498	14.702	14.783	13.804	14.658	14.685	14.6	14.2	14.779	14.128	14.869	14.635	14.312	14.486	14.55	14.45	14.579	14.602	14.937	14.425	14.414	14.386	14.285	14.069	14.523	14.564	14.375	14.033	14.193	14.808	14.6	14.963	13.704	14.046	14.769	14.4	14.605	14.45	14.308	14.267	14.536	14.875	14.552	14.504	14.678	15.205	14.186	14.586	14.268	14.341	13.984	14.536	14.464	14.516	15.066	14.464	14.383	14.939	14.086	14.554	14.127	14.591	14.564	14.376	14.572	14.177	14.532	14.519	15.024	14.477	14.054	14.25	14.427	14.412	14.397	14.262	14.779	14.376	14.649	14.269	14.769	14.339	14.52	14.481	13.94	14.784	14.846	14.676	13.933	14.658	14.882	14.643	14.885	14.892	14.944	14.386	14.39	14.304	14.129	14.029	14.366	13.61	14.416	14.452	14.184	14.313	14.3	14.553	14.692	14.759	15.051	14.347	14.641	14.74	14.561	14.084	14.211	14.474	14.58	14.662	14.452	14.121
Prot_36516_Arg1	146_Requants_ID_36516_LKETEYDVRDHGDLAFVDVPNDSSFQIVK_4_Proteotypic_1	Arg1	14.532	14.225	14.628	14.421	14.387	14.106	13.954	14.531	13.729	14.328	14.84	13.912	14.264	14.395	14.102	14.283	14.529	14.754	14.222	14.329	14.451	14.224	14.545	14.377	13.896	14.555	14.484	15.29	13.617	13.588	13.651	14.078	13.773	13.82	14.654	14.756	13.685	14.607	14.406	16.046	14.621	14.932	13.599	14.115	14.289	13.934	14.828	14.082	15.488	14.41	14.141	13.467	14.191	14.874	13.961	14.477	13.599	14.6	14.325	14.474	13.977	14.95	13.683	12.973	13.941	14.107	14.868	14.341	14.563	14.21	14.118	14.274	16.272	14.335	14.257	13.78	13.67	13.581	12.632	12.943	13.498	14.194	19.368	13.391	14.898	12.726	12.948	15.94	14.856	14.842	14.62	15.097	14.91	14.389	12.651	14.84	13.527	15.399	14.544	13.537	14.987	13.256	14.425	14.794	12.592	15.879	15.555	15.265	12.441	13.174	15.649	14.582	14.599	14.509	14.147	15.363	14.511	14.029	14.434	15.726	14.329	13.913	13.369	13.949	14.374	15.746	14.499	14.2	14.538	15.604	14.293	14.102	14.162	14.148	13.933	13.373	14.225	14.798	14.245	14.871	14.317	14.406	14.154	15.511	15.617	14.348	14.284	14.528	15.052	14.447	14.705	12.595	14.223	14.154	13.002	15.27	14.425	13.719	14.673	15.248	14.732	13.349	14.49	14.78	15.102	15.104	13.322	13.634	14.775	14.82	14.855	13.477	15.632	15.309	14.831	12.434	14.234	14.5	12.834	14.303	17.234	13.753	13.088	14.416	14.687	12.927	14.729	14.194	13.981	14.48	14.67	12.763	16.088	14.626	13.79	14.919	15.147	13.784	14.373	13.242	13.422	15.054	15.887	13.368	13.503	14.402	15.276	13.205	13.814	15.691	12.941	15.482	14.933	14.027	13.749	15.719	13.464	13.961	13.872	14.25	15.521	14.039	14.321	14.136	13.595	14.128	15.241	15.337	14.437	15.872	15.258	12.957	12.667	13.129	15.197	14.063	12.711	15.115	15.503	13.909	15.323	13.233	14.468	14.962	13.689	13.14	13.495	14.045	14.209	14.623	14.559	14.008	14.284	15.333	13.404	13.232	15.223	14.166	14.372	14.009	14.048	14.013	14.127	13.988	14.404	14.541	14.375	14.052	14.223	14.382	14.433	14.223	14.166	14.463	13.175	14.302	14.404	14.653	14.87	15.45	14.233	14.097	14.715	12.661	13.984	15.216	14.512	14.178	14.341	15.193	14.377	14.126	13.14	12.531	14.616	14.456	14.36	14.861	14.589	14.625	14.472	14.607	15.042	13.783	14.664	14.525	13.536	13.972	14.464	12.945	14.643	12.899	14.803	14.404	13.138
Prot_57056_Arg1	279_Requants_ID_57056_TGLLSGLDIM(UniMod:35)EVNPTLGK_3_Proteotypic_1	Arg1	14.691	14.3	14.26	14.498	14.038	14.362	14.044	14.174	13.808	13.769	14.044	14.236	14.29	14.648	14.879	14.26	14.334	14.697	14.133	13.657	14.101	13.811	14.036	14.067	14.148	14.452	14.806	14.427	14.147	14.096	14.133	14.02	14.311	14.417	14.289	14.689	14.527	14.57	14.22	14.073	14.15	14.228	13.894	14.155	14.312	14.211	14.345	14.048	14.299	14.433	14.483	13.892	14.131	14.252	14.24	14.207	14.18	14.598	14.644	14.465	14.282	14.731	13.57	14.093	13.89	13.851	13.841	13.986	14.405	14.463	14.899	14.864	15.102	14.597	14.003	14.172	13.829	14.138	14.107	14.409	14.394	14.447	14.121	13.817	13.856	14.207	14.226	14.343	14.365	14.987	14.255	14.508	14.104	14.284	14.342	13.537	14.409	14.249	14.46	14.169	13.74	14.711	14.258	13.617	14.422	14.532	14.301	14.52	14.532	14.109	14.082	14.043	14.503	14.307	13.833	14.231	13.798	14.007	13.975	14.352	14.879	14.235	14.154	14.446	14.194	14.124	14.412	13.647	14.354	14.219	14.473	14.284	14.283	14.312	14.386	14.259	14.035	14.395	14.183	13.651	14.059	14.326	14.14	14.009	14.438	14.161	14.101	14.637	14.492	14.206	14.126	14.05	14.266	14.155	14.433	14.242	14.409	14.257	14.279	14.29	13.958	14.092	14.471	14.402	14.311	14.355	13.981	14.502	13.774	13.853	13.786	13.447	14.437	14.187	13.854	14.401	14.293	14.692	14.371	14.397	14.448	14.907	14.22	14.607	14.508	14.286	14.16	13.98	14.135	14.637	14.275	14.233	14.291	13.935	13.228	14.682	14.231	14.148	14.325	13.801	14.512	14.422	13.908	14.773	13.738	14.379	14.452	14.145	14.584	13.511	14.495	14.647	13.763	14.329	13.989	14.247	14.263	13.606	14.357	14.259	14.094	13.769	14.49	14.778	14.629	13.705	14.03	14.116	14.315	14.653	13.786	14.107	14.363	14.43	14.023	14.564	14.166	14.13	14.156	14.167	14.562	14.179	13.983	14.246	14.169	14.194	14.548	14.459	13.965	14.015	14.562	13.79	14.341	14.273	14.227	14.331	14.441	14.354	14.248	13.696	14.551	14.877	14.303	14.632	14.231	14.185	14.3	14.643	14.374	14.171	14.283	14.249	14.562	14.218	14.432	14.527	14.022	14.217	14.131	14.476	14.333	14.241	14.203	14.271	13.935	13.996	14.178	14.423	14.017	14.308	14.434	14.425	13.542	14.033	14.082	14.084	14.337	14.035	14.227	14.257	14.26	14.505	14.392	14.744	14.379	14.177	14.706	14.534	13.94	13.663	13.99	14.025	14.473	14.202	14.349
Prot_3061_Arg1	51_Requants_ID_3061_EGNHKPGTDYLKPPK_3_Proteotypic_1	Arg1	14.138	13.787	14.117	14.852	14.455	14.113	13.998	14.195	14.53	13.642	13.975	14.189	14.172	14.537	14.364	14.624	14.422	14.414	14.358	14.385	13.571	13.757	14.321	14.657	14.142	14.294	14.469	14.65	14.256	13.907	13.642	14.398	13.632	14.446	14.338	13.955	14.7	14.299	14.548	14.122	14.06	14.251	14.368	14.016	14.479	13.741	13.874	14.348	14.259	14.111	14.229	13.511	13.771	14.148	14.245	14.036	14.565	14.928	15.001	14.513	14.404	14.75	14.314	14.644	13.783	14.187	14.268	14.138	14.104	14.325	13.776	13.633	14.159	14.05	14.488	13.957	13.734	14.423	13.893	14.589	13.398	14.764	14.462	14.605	14.293	13.957	14.373	14.089	14.262	14.411	14.004	13.867	14.462	14.81	14.062	14.173	13.512	14.608	14.003	14.127	14.531	14.4	14.499	14.051	14.038	14.2	13.597	13.973	14.292	14.877	14.382	13.813	14.415	14.368	14.242	14.367	13.868	14.301	13.897	14.29	14.051	14.2	14.276	14.091	14.403	14.035	14.619	14.179	14.234	14.133	14.159	14.203	14.314	13.928	13.912	14.215	14.308	14.386	14.274	14.272	14.404	14.027	14.463	14.243	14.166	14.071	14.291	14.307	14.219	14.259	14.17	14.024	14.181	14.401	14.177	14.069	14.468	14.19	14.3	14.174	14.009	14.114	14.325	14.286	14.256	14.227	14.327	14.463	14.228	14.326	14.226	14.309	14.313	14.431	14.24	14.583	13.936	11.706	13.572	14.175	14.722	14.59	14.65	14.587	14.75	13.681	14.56	14.544	14.758	14.747	13.941	13.889	14.684	13.351	14.723	13.642	14.145	14.23	14.266	14.088	14.302	14.257	14.371	14.292	14.413	13.267	14.613	14.638	14.658	13.175	13.746	14.105	14.604	14.107	14.54	14.292	14.665	14.5	14.386	13.621	13.807	14.483	14.878	13.668	13.967	14.51	14.464	14.411	13.888	14.4	14.205	14.099	13.977	14.067	14.221	14.088	14.069	14.689	15.143	13.958	14.271	14.271	14.356	14.086	14.263	14.124	14.641	14.157	14.579	13.818	14.091	14.156	14.533	13.743	14.782	14.353	14.113	14.403	14.37	14.516	14.284	14.368	14.184	14.061	14.425	14.183	13.626	13.324	13.669	14.22	14.343	13.909	14.151	14.259	14.646	14.154	14.525	13.861	14.626	14.924	14.305	13.966	14.37	13.922	14.121	14.16	14.433	14.458	13.925	14.086	14.399	14.617	14.291	13.685	13.485	14.362	14.33	14.956	14.683	13.997	14.167	13.917	14.494	14.558	14.175	14.065	13.818	14.084	14.314	14.166	14.24	14.264	14.676	13.929	14.55
Prot_36517_Arg1	189_Requants_ID_36517_LKETEYDVRDHGDLAFVDVPNDSSFQIVK_5_Proteotypic_1	Arg1	14.085	14.395	14.51	13.645	13.955	13.814	13.637	14.392	13.645	13.723	14.062	14.177	13.75	14.184	14.484	14.526	13.891	14.493	13.278	13.306	14.271	13.894	14.616	14.105	14.107	14.051	14.58	14.744	13.838	13.794	14.496	13.273	13.639	13.799	13.459	14.061	13.521	14.024	13.485	15.548	14.29	14.574	13.678	13.5	14.456	13.747	14.386	13.89	14.77	14.124	13.636	13.703	13.669	14.166	13.876	14.267	14.915	14.276	14.531	14.021	14.473	13.837	13.629	13.139	13.194	14.089	13.272	13.818	13.819	13.871	13.696	14.049	15.56	13.853	13.159	13.393	13.808	14.437	13.816	13.726	13.208	12.573	18.716	12.92	14.269	13.346	12.681	15.679	14.336	14.369	14.401	14.872	14.521	13.931	12.55	14.511	13.202	15.289	14.443	13.502	14.653	13.081	13.938	14.356	12.634	15.557	15.111	14.901	12.975	12.956	15.292	14.175	14.18	14.344	14.033	15.088	14.393	13.765	13.96	15.414	14	13.9	13.123	13.856	14.127	15.291	14.43	14.096	14.205	15.418	14.195	13.73	13.833	13.528	13.795	13.306	13.724	14.422	14.102	14.641	14.156	13.799	14.01	15.12	15.122	14.242	13.955	14.173	14.72	14.239	14.267	13.169	13.896	14.134	12.951	14.975	13.896	13.572	13.815	14.852	14.355	13.292	14.358	14.498	14.655	14.774	13.568	13.638	14.195	14.466	14.492	13.336	15.254	14.909	14.51	12.553	13.688	13.834	13.023	13.884	16.914	13.663	12.546	14.192	14.35	12.996	14.044	14.298	14.01	14.466	14.35	12.877	15.67	14.331	13.198	14.503	14.932	13.532	14.295	13.381	13.452	14.365	15.477	13.299	13.347	14.277	14.991	12.75	13.892	15.284	13.484	14.877	13.927	13.918	13.565	14.9	13.699	13.723	13.854	13.599	14.697	13.905	14.203	14.876	13.475	13.574	15.037	15.345	13.026	15.754	14.972	12.973	12.795	13.333	14.631	13.735	13.137	14.557	15.286	13.269	14.912	13.363	14.21	14.147	13.405	12.837	13.742	13.228	14.148	14.769	14.595	13.182	13.985	14.7	13.694	13.226	14.529	14.035	13.777	13.896	13.931	13.689	13.984	13.953	14.173	14.14	13.986	13.745	13.794	14.098	14.065	14.116	13.91	14.159	13.028	14.06	14.199	14.169	14.584	14.99	13.862	13.939	14.294	12.762	13.733	14.924	14.315	13.795	14.151	14.948	14.217	13.894	13.185	12.613	14.282	14.099	14.178	14.461	14.247	14.261	14.067	14.295	14.622	13.888	14.476	14.271	13.402	13.896	14.24	12.379	14.457	12.017	14.566	14.343	12.656
Prot_36515_Arg1	300_Requants_ID_36515_LKETEYDVRDHGDLAFVDVPNDSSFQIVK_3_Proteotypic_1	Arg1	14.196	14.047	14.124	13.778	14.014	13.922	13.978	14.152	14.296	13.911	14.063	14.126	13.957	13.98	14.024	13.788	13.605	14.3	14.339	14.15	13.93	14.246	14.213	14.141	14.287	14.113	14.035	14.257	14.169	14.381	14.601	13.277	14.075	13.827	13.597	13.796	14.196	13.535	13.953	14.054	14.163	14.251	13.99	13.715	14.16	13.953	14.292	14.516	14.167	13.832	13.574	14.272	14.516	13.926	14.006	13.957	14.07	14.357	14.251	14.144	13.981	14.158	13.979	14.098	14.047	14.219	13.945	13.626	13.487	13.685	14.006	14.248	13.968	14.034	13.908	14.077	14.249	13.794	13.681	13.793	13.592	13.9	15.548	14.005	14.21	13.625	13.616	14.75	14.062	14.128	14.21	14.319	14.203	13.966	13.606	14.169	13.616	14.558	14.108	13.91	14.291	13.714	13.873	13.957	13.663	14.87	14.444	14.111	13.741	13.944	14.521	13.931	14.2	14.191	13.894	14.28	13.714	14.135	13.705	14.533	14.007	14.096	13.811	14.211	14.195	14.642	14.202	14.043	14.283	14.793	13.92	13.779	13.597	13.756	13.975	13.805	14.105	13.999	14.025	14.246	14.097	13.855	13.983	14.259	14.513	14.392	14.166	14.165	14.251	13.988	14.027	13.782	13.83	13.982	13.784	14.569	14.028	14.115	14.008	14.191	14.19	13.932	14.029	14.169	14.146	14.343	13.877	13.963	14.117	13.966	13.926	13.822	14.216	14.306	14.434	13.958	13.753	14.036	13.827	13.809	15.512	13.566	13.641	14.102	13.939	13.478	14.017	14.481	14.077	14.235	14.088	13.343	14.466	14.246	13.978	14.236	14.092	13.849	14.195	13.902	14.073	14.048	14.693	13.542	13.94	13.977	14.393	13.983	13.73	14.514	14.002	13.938	13.721	14.29	14.23	13.979	14.518	14.343	13.949	13.948	13.526	14.143	14.398	13.836	14.448	13.863	13.474	14.204	13.886	13.856	14.427	13.816	14.033	14.12	13.922	14.293	13.718	14.047	14.287	14.312	13.975	14.169	14.466	13.981	14.195	13.917	14.18	14.015	13.86	14.164	14.06	14.14	13.534	14.193	14.417	14.299	13.468	13.975	13.934	13.945	13.895	14.08	13.804	14.061	13.96	14.1	13.718	14.185	14.071	13.887	14.137	14.154	14.075	13.864	13.585	14.212	14.087	14.299	14.013	14.39	13.978	13.794	14.269	13.582	13.846	14.355	14.141	14.216	14	14.48	13.931	14.115	13.75	13.785	14.418	13.808	13.693	14.086	14.115	13.972	13.818	14.126	14.326	14.333	13.868	13.981	13.944	13.832	13.62	13.671	14.275	13.842	14.074	14.018	13.293
Prot_67798_Arg1	313_Requants_ID_67798_YFSM(UniMod:35)TEVDKLGIGK_3_Proteotypic_1	Arg1	13.982	13.857	14.226	14.316	13.839	13.992	13.858	13.644	13.675	13.955	13.863	14.188	14.103	14.064	13.991	14.132	14.012	13.988	14.052	14.055	13.614	13.816	14.047	13.77	13.873	14.08	13.896	13.99	13.853	13.814	14.326	13.648	13.816	14.116	14.087	14.329	14.043	14.17	13.917	14.02	14.091	13.847	13.928	14.023	14.069	13.678	13.955	13.713	13.838	14.117	14.018	13.827	14.062	14.055	14.235	13.995	13.825	13.995	13.547	14.021	13.964	14.274	13.576	13.833	13.888	14.153	14.012	14.056	13.802	14.467	14.109	14.07	14.344	14.3	14.147	14.163	13.902	13.699	13.855	13.783	13.697	13.798	13.962	14.077	13.653	13.84	14.001	14.259	14.134	14.465	13.783	13.841	13.721	14.275	14.035	13.821	13.983	13.963	14.072	14.008	13.881	13.92	13.66	14.037	13.747	14.226	14.43	13.85	13.605	13.937	14.092	14.149	14.151	13.845	14.069	13.805	13.589	13.873	13.952	13.874	14.282	13.895	13.81	14.178	13.89	14.017	13.983	13.729	13.789	14.138	14.112	13.714	14.233	14.123	13.886	13.836	13.83	14.175	13.695	13.967	13.957	13.97	13.798	13.84	14.06	14.008	14.131	13.996	14.209	13.827	13.827	14.03	14.187	13.731	13.946	13.846	13.849	13.809	14.11	13.72	14.313	13.889	13.906	14.065	14.1	13.934	13.728	13.721	13.954	13.914	13.811	14.038	14.022	13.769	13.881	14.206	14.402	14.169	13.759	14.007	14.188	13.875	14.083	14.129	14.032	13.734	13.807	13.955	13.77	13.686	13.771	14.062	14.135	14.083	14.307	13.67	13.673	13.979	13.889	13.971	13.793	14.002	14.004	14.139	13.712	13.768	14.002	13.996	14.036	13.941	14.211	13.829	13.523	14.212	14.141	13.941	14.208	13.864	13.822	14.038	14.014	13.931	13.794	14.325	14.158	13.672	13.567	14.016	14.02	14.021	13.895	14.012	14.066	14.237	14.123	13.938	13.944	13.898	14.093	13.782	13.915	13.849	13.922	13.791	13.815	14.028	13.911	14.077	14.336	13.656	14.215	13.91	13.825	13.964	14.073	13.797	14.083	13.82	13.927	13.906	14.023	14.298	13.966	13.756	14.077	14.079	13.869	13.98	13.708	13.962	13.507	13.611	13.904	13.837	13.784	13.97	14.123	14.203	14.169	13.984	14.017	14.115	13.942	13.931	14.173	14.048	13.967	14.224	13.689	13.81	14.031	13.972	13.631	14.191	13.969	14.102	13.856	14.061	13.686	14.302	14.01	13.874	13.934	14.059	14.294	13.868	14.172	14.11	13.72	13.583	13.68	13.823	14.049	13.968	14.012
Prot_67795_Arg1	91_Requants_ID_67795_YFSMTEVDKLGIGK_2_Proteotypic_1	Arg1	14.071	13.564	13.968	14.35	13.896	14.143	13.647	13.865	14.225	13.692	13.891	13.934	14.009	13.967	14.271	14.088	13.568	14.002	13.768	13.634	14.276	13.598	14.012	14.118	14.207	14.317	14.195	14.3	14.233	14.149	14.286	13.415	13.836	13.22	13.621	13.809	14.157	13.492	14.088	14.271	13.962	14.137	13.769	13.909	14.082	13.8	14.152	14.012	14.322	14.041	13.485	13.584	13.936	14.222	13.821	13.431	14.298	14.177	14.694	13.753	14.188	14.514	14.111	13.908	13.616	13.658	13.65	13.614	13.85	13.567	13.972	13.815	14.621	13.592	13.437	13.735	13.838	14.035	13.632	13.515	13.582	13.571	15.948	13.949	14.19	13.644	13.237	14.753	13.997	14.11	13.697	14.219	14.187	14.081	13.547	14.054	13.565	14.55	13.812	13.833	14.12	13.739	13.786	14.014	13.125	14.816	14.393	14.425	13.479	13.524	14.504	13.751	13.948	14.298	13.867	14.515	13.852	13.979	13.854	14.618	13.862	13.679	13.908	13.971	14.085	14.497	14.191	13.942	13.893	14.478	13.772	13.833	13.601	13.734	13.745	13.451	14.041	14.508	13.812	14.049	13.994	13.736	14.141	14.397	14.662	13.949	14.193	14.051	14.309	13.907	13.951	13.253	13.765	13.886	13.664	14.183	14.053	13.618	14.175	14.334	14.405	13.738	14.021	13.991	14.241	14.057	13.691	13.904	13.733	14.218	14.088	13.845	14.497	14.338	14.404	12.936	13.903	13.956	13.386	13.538	15.501	13.983	13.411	14.042	14.17	13.562	13.935	13.936	13.461	14.063	13.917	13.386	14.797	13.824	13.927	14.345	14.549	13.799	13.853	13.669	13.918	14.138	14.576	13.27	13.665	14.027	14.542	13.304	13.778	14.52	13.745	13.884	13.902	13.777	13.836	14.445	14.114	14.292	13.528	13.703	14.76	14.055	13.987	14.151	13.633	14.216	14.347	14.482	13.997	14.607	14.082	13.723	13.438	13.577	14.115	13.832	13.401	14.048	14.506	13.574	14.308	13.703	14.198	14.329	13.999	13.504	13.591	13.702	14.249	13.971	14.109	13.977	13.682	14.361	13.58	13.739	14.346	14.13	13.813	13.99	13.911	13.964	14	13.466	13.848	14.023	13.777	13.245	13.45	13.81	14.094	14.046	14.071	13.946	13.795	14.261	13.949	14.132	14.017	14.415	13.994	13.629	13.943	13.163	14.248	14.257	13.97	13.858	13.723	14.539	14.173	13.885	13.737	13.51	13.635	14.223	13.505	14.027	13.866	14.074	13.747	14.203	14.154	14.133	14.067	13.871	14.033	14.139	13.788	13.015	14.138	13.522	13.656	13.919	13.335
Prot_67794_Arg1	24_Requants_ID_67794_YFSM(UniMod:35)TEVDK_2_Proteotypic_1	Arg1	13.618	13.769	14.121	14.227	13.634	13.623	13.533	13.647	13.353	13.18	13.512	13.334	13.929	13.832	14.382	14.217	13.752	13.76	13.616	13.374	13.595	13.177	13.455	13.674	13.487	14.122	13.998	13.889	13.707	13.137	13.882	13.524	13.562	13.564	13.822	13.899	14.471	14.353	13.781	13.466	13.599	13.648	13.471	13.528	13.587	13.282	13.561	13.825	14.155	14.061	14.036	13.386	13.48	13.7	13.233	13.261	13.857	13.807	14.525	13.903	13.445	14.023	13.694	13.4	13.36	13.661	13.327	13.683	13.632	14.063	14.618	14.161	14.31	13.824	13.916	13.75	13.39	13.408	13.694	14.138	13.709	13.953	12.75	13.626	13.693	14.013	13.863	13.262	13.66	14.017	13.547	13.219	13.547	14.109	13.677	13.55	13.738	13.555	13.979	13.877	13.64	13.937	13.579	13.335	13.904	13.253	13.989	13.464	13.859	14.148	13.436	13.655	14.107	13.473	13.086	13.599	13.317	13.655	13.327	13.386	14.915	13.271	13.503	13.739	13.719	13.333	13.818	13.952	13.792	13.418	14.366	13.667	13.711	13.755	13.575	13.436	13.594	13.661	13.775	13.434	14.039	13.636	13.71	13.218	13.147	13.963	13.958	13.721	13.42	13.781	13.212	13.871	13.721	14.071	14.098	13.382	13.875	13.842	13.69	13.201	13.642	13.629	13.326	13.763	13.908	13.735	13.848	13.807	13.764	13.781	13.407	13.507	13.558	13.515	13.796	13.997	13.75	13.958	13.673	13.683	12.896	14.146	13.739	13.785	13.688	13.464	13.065	13.746	13.765	13.889	13.906	13.908	13.161	13.445	14.181	13.89	13.095	13.695	13.678	13.76	13.635	13.891	13.338	14.192	13.796	13.303	13.816	13.645	13.955	13.588	13.873	13.955	13.681	13.688	13.836	13.253	13.541	13.566	13.91	13.658	13.083	13.272	13.858	14.183	14.124	12.823	13.444	13.685	13.686	13.97	13.426	13.297	13.404	13.917	13.979	13.66	13.868	14.182	14.82	13.584	13.885	13.432	13.307	13.355	13.408	13.68	14.29	13.571	13.6	13.807	13.496	13.743	14.018	13.36	13.849	13.605	13.788	13.753	13.705	13.651	13.685	14.731	12.985	13.879	13.754	13.71	13.592	13.467	13.479	13.954	13.433	13.702	13.694	13.585	13.841	13.921	14.08	13.467	14.286	14.233	12.59	13.312	13.897	13.756	13.963	13.697	14.107	14.203	13.641	13.296	13.554	13.562	13.413	13.886	13.756	13.923	13.601	13.902	13.764	13.904	13.816	13.224	13.22	14.188	13.388	13.918	13.845	13.872	13.535	13.403	13.407	13.475	13.978	13.405	14.211
Prot_55915_Arg1	312_Requants_ID_55915_TAEEVKSTVNTAVALTLAC(UniMod:4)FGTQR_3_Proteotypic_1	Arg1	12.8	12.963	13.192	12.836	12.51	13.059	12.916	12.426	11.935	12.738	11.87	12.859	12.974	12.663	13.053	13.304	13.321	13.22	12.765	12.04	12.78	12.395	12.707	12.567	12.573	12.794	13.233	12.616	12.222	12.834	12.806	12.666	12.838	12.907	12.598	13.07	13.096	13.235	12.731	12.681	12.679	12.48	12.348	12.554	12.981	12.823	12.99	12.421	13.018	13.119	12.906	13.177	12.838	13.067	12.436	12.616	12.432	12.612	12.532	12.638	12.411	12.646	12.287	13.075	12.501	12.815	13.189	13.038	12.678	13.127	12.842	13.046	12.806	12.883	12.528	12.882	12.52	12.698	12.446	12.527	12.538	12.55	14.317	12.036	13.177	12.801	12.711	12.59	12.299	12.865	12.841	12.905	12.961	12.55	12.407	12.385	13.156	12.831	13.106	12.737	12.447	12.581	13.146	12.769	12.183	13.681	13.356	11.924	12.502	12.583	13.107	13.116	12.782	12.753	12.848	12.289	12.613	12.461	12.592	12.587	12.427	12.527	12.821	12.758	12.994	13.039	12.785	12.636	12.851	12.82	12.675	12.826	12.863	12.902	12.7	12.833	13.13	12.682	12.804	12.529	12.409	12.067	13.019	12.91	13.279	12.771	13.106	12.658	12.706	12.741	12.361	12.956	12.202	12.667	12.932	13.06	12.645	13.058	12.511	13.097	12.98	12.546	12.92	12.601	12.505	12.403	12.691	12.562	13.095	12.652	12.678	12.646	12.619	12.376	12.832	12.483	11.946	12.72	12.855	12.809	15.163	13.159	12.779	12.776	12.857	12.693	12.647	13.077	12.856	12.494	12.291	12.478	12.727	12.991	12.504	12.573	12.379	12.423	12.922	12.645	12.306	12.961	12.816	13.18	12.483	13.012	12.528	13.008	12.64	12.189	13.008	12.823	12.688	12.971	12.256	12.627	12.667	12.64	12.734	12.57	13.089	12.468	12.735	13.31	12.187	12.827	12.776	12.65	12.797	12.67	12.979	12.591	12.225	13.171	12.964	13.133	12.204	13.207	12.935	12.674	13.698	12.131	12.774	13.277	12.283	12.742	12.171	13.032	13.183	12.219	12.843	12.88	13.221	12.354	12.452	12.982	12.587	12.979	12.543	12.459	12.481	12.629	12.14	12.59	12.861	12.882	12.562	12.721	12.432	12.928	12.804	12.003	12.736	13.37	13.051	12.845	12.805	12.958	12.625	12.984	12.952	12.738	12.129	12.726	12.594	13.251	12.63	12.782	12.621	12.799	12.813	12.903	12.602	12.375	13.031	12.997	12.972	12.847	12.872	12.217	12.661	12.73	11.889	12.55	12.603	12.859	13.116	13.186	12.151	13.318	12.516	13.06	12.212	12.929	12.685
Prot_11744_Arg1	121_Requants_ID_11744_EGNHKPGTDYLKPPK_2_Proteotypic_1	Arg1	12.642	11.911	12.328	13.259	12.879	12.955	12.203	13.369	12.683	12.642	12.855	12.597	12.561	12.703	12.714	12.321	12.67	12.748	12.811	12.724	12.28	12.522	12.53	13.081	12.534	13.485	12.808	12.647	12.444	12.072	12.329	12.886	13.006	12.995	12.401	12.487	12.933	12.936	12.702	12.509	12.672	12.353	12.982	12.449	12.599	12.224	12.815	12.022	12.384	12.722	12.554	12.296	12.554	12.58	12.811	12.558	13.612	13.354	13.935	12.788	13.198	12.753	12.606	12.879	12.41	12.692	12.292	11.974	12.089	12.533	12.468	12.041	12.693	11.91	12.689	12.477	12.445	13.122	12.837	13.311	12.041	12.837	12.804	13.113	12.72	12.734	12.66	12.469	12.437	13.125	12.684	11.947	12.924	12.955	12.357	12.364	12.018	12.953	12.581	12.92	12.844	13.183	13.421	12.295	12.057	12.347	12.711	11.718	13.044	13.051	12.452	12.433	12.676	12.659	13.069	13.617	12.118	12.683	12.183	12.458	12.16	12.441	12.666	12.355	13.116	12.329	13.139	13.299	12.662	12.454	12.733	12.77	12.601	11.981	12.467	12.53	13.21	12.811	12.593	13.409	12.706	12.448	13.138	12.598	12.404	12.512	12.511	12.922	12.832	12.543	13.018	12.436	12.469	12.913	12.387	12.438	12.779	12.617	13.292	12.717	12.285	12.64	12.581	13.057	13.239	12.974	12.574	12.902	12.334	12.316	12.645	12.849	12.233	11.741	13.019	12.539	12.933	13.043	12.369	12.459	12.95	12.243	12.803	12.869	13.059	13.117	12.352	12.514	12.649	12.768	12.575	12.903	11.8	11.797	13.493	13.241	12.656	12.845	12.09	12.676	12.861	13.025	12.731	12.736	11.443	13.351	12.98	12.123	12.955	12.777	12.613	12.493	12.939	12.655	13.057	12.548	12.472	12.77	13.188	12.329	11.994	12.864	13.225	11.98	12.901	12.664	12.989	13.061	12.475	13.059	12.277	12.168	12.456	12.922	12.793	12.497	11.889	13.396	13.786	12.58	12.937	12.409	12.89	12.585	12.672	12.622	12.562	12.665	12.483	12.408	12.885	12.494	12.697	12.54	13.067	12.516	12.464	13.076	12.269	12.632	12.36	12.717	12.805	12.753	12.639	12.156	12.435	12.706	12.088	12.17	12.685	12.768	13.013	13.241	13.328	12.72	12.687	12.213	12.923	13.108	12.477	12.61	12.796	12.067	12.527	12.616	12.567	13.091	12.516	12.879	13.071	12.542	12.87	12.245	12.091	12.991	13.054	13.112	12.876	12.529	12.512	12.564	13.033	13.023	13.154	12.735	11.774	12.475	12.469	12.687	12.644	13.438	13.314	12.415	12.966
Prot_55388_Arg1	292_Requants_ID_55388_SVGKANEELAGVVAEVQK_2_Proteotypic_1	Arg1	11.978	12.713	12.582	12.476	13.354	12.699	12.469	12.731	12.51	12.569	12.638	12.342	12.266	12.501	12.356	12.46	12.515	12.654	12.714	12.344	12.966	12.966	12.969	12.393	12.612	12.441	12.47	12.84	13.306	12.36	11.757	12.571	12.022	12.156	12.361	12.505	12.792	12.817	12.644	12.824	12.648	12.2	12.317	12.312	12.658	12.595	12.873	13.049	12.535	12.673	12.692	12.454	12.814	13.242	12.446	12.79	12.58	12.681	12.615	12.531	11.906	12.255	12.56	12.438	12.458	11.984	12.451	11.92	12.605	12.5	12.5	12.539	12.704	12.724	12.486	12.709	12.58	12.425	12.72	12.484	12.53	12.733	12.746	12.674	12.867	12.43	12.619	12.741	12.611	12.459	12.7	11.878	12.66	12.42	12.522	12.657	12.054	12.744	12.937	12.902	12.552	12.895	12.322	12.258	12.176	13.045	12.601	12.421	13.134	12.347	12.659	12.605	12.348	12.695	12.405	12.633	12.74	12.564	12.497	12.483	12.827	12.469	12.347	12.397	12.887	12.656	12.596	12.528	12.402	12.624	12.436	12.937	11.987	12.493	13.009	12.524	12.529	12.254	12.671	12.743	12.626	13.299	12.55	12.27	12.582	12.307	12.515	12.357	12.539	12.822	12.54	12.758	12.326	12.689	12.716	12.689	12.391	12.731	12.741	12.617	12.521	13.217	12.635	12.728	12.324	12.784	11.833	12.433	12.902	12.447	12.378	12.558	11.981	12.55	12.36	12.723	12.717	12.944	12.31	12.39	13.772	12.845	11.764	12.608	12.033	12.556	12.59	12.567	12.471	12.52	12.616	12.63	12.823	12.582	12.615	12.649	12.643	13.053	12.394	12.46	12.431	12.856	12.686	12.563	12.427	12.567	12.523	12.495	12.833	12.691	12.84	12.438	12.568	12.681	12.635	12.358	12.609	11.742	13.136	12.857	12.279	12.723	12.633	12.697	12.597	12.336	12.731	12.95	12.363	12.825	12.614	12.526	12.442	12.732	12.195	12.42	12.47	13.063	12.858	12.038	12.834	12.156	12.833	12.25	12.846	12.625	12.7	12.509	11.972	12.729	12.891	12.699	12.321	12.489	13.159	12.273	12.73	12.557	12.412	13.186	12.091	13.248	12.615	12.784	12.844	12.693	11.863	12.687	12.425	12.624	12.268	12.827	12.738	12.743	12.539	12.72	12.861	12.234	13.012	12.983	12.648	12.498	12.73	12.509	12.472	12.402	12.556	12.201	12.302	11.962	12.275	12.394	13.06	12.734	12.435	12.614	12.812	12.826	12.535	12.129	12.469	12.721	12.506	12.735	12.611	12.442	12.458	12.775	12.416	12.59	12.544	12.741	12.494	12.244	12.314
Prot_4839_Arg1	264_Requants_ID_4839_GGVEKGPAALR_2_Proteotypic_1	Arg1	10.382	9.901	10.437	10.266	10.522	10.365	10.972	10.2	10.181	10.206	9.196	10.62	9.7	8.546	11.107	11.544	10.084	9.907	10.415	10.324	9.851	10.959	11.054	10.958	11.558	10.633	10.313	11.396	9.522	9.385	10.531	8.38	10.5	9.073	10.071	11.246	10.789	11.631	11.484	12.114	5.418	10.832	9.926	7.335	11.254	9.554	12.33	10.516	12.246	11.241	10.306	7.836	10.137	10.275	10.984	10.273	9.054	11.09	10.386	11.804	10.206	9.412	10.354	9.204	10.6	10.653	9.988	10.248	10.064	12.01	9.878	10.24	10.765	10.588	9.918	10.066	9.481	9.268	10.368	7.615	10.322	9.763	14.426	9.701	10.001	9.091	9.214	12.884	10.232	11.636	9.236	12.285	9.838	11.048	8.783	11.442	9.792	12.591	10.832	7.765	11.405	8.558	9.224	10.732	8.102	12.972	12.133	11.304	8.904	9.712	12.257	10.876	9.433	11.193	9.411	11.356	9.683	9.975	10.437	12.035	8.977	9.695	8.883	9.836	9.991	12.111	11.094	10.309	9.562	12.886	9.276	9.326	10.436	10.532	8.717	8.184	10.327	10.678	10.829	10.859	10.377	9.687	9.489	11.674	12.73	10.423	9.791	10.126	11.47	10.313	9.602	8.218	9.917	9.783	9.686	12.207	10.86	10.273	10.753	11.641	9.923	9.688	9.796	9.832	10.508	10.327	8.651	9.875	10.487	10.96	10.311	7.293	12.42	10.119	10.135	11.115	11.4	10.561	9.561	10.773	14.844	8.109	11.132	8.617	11.152	8.316	10.824	8.281	11.44	10.944	10.771	8.377	13.343	10.771	7.788	10.554	11.157	10.286	11.389	8.466	9.737	9.131	12.445	8.551	11.519	10.452	11.123	7.527	9.822	12.235	9.387	10.789	9.264	8.978	11.467	11.532	11.773	9.067	10.505	11.07	11.92	9.975	8.856	7.664	11.374	11.697	12.079	11.193	10.323	10.757	8.449	8.984	8.625	10.161	10.921	11.494	9.285	11.085	11.702	9.743	11.553	7.645	10.658	11.032	10.061	8.243	11.773	8.12	11.006	10.083	10.53	9.7	10.718	11.418	9.759	8.544	11.292	8.908	10.504	10.351	10.136	10.067	10.531	9.471	11.431	10.689	10.862	11.668	9.267	10.88	10.392	9.121	9.472	9.984	9.902	9.076	10.622	11.013	11.215	11.36	9.694	10.046	9.362	10.344	9.11	11.932	10.347	10.686	8.093	11.861	10.44	8.849	10.396	9.409	11.201	10.347	9.685	11.001	10.178	9.928	10.917	10.207	10.095	10.689	10.486	9.628	10.889	9.36	10.158	9.604	8.49	9.617	10.715	9.922	9.326
Prot_93079_Arglu1	193_Requants_ID_93079_LIEEETAR_2_Proteotypic_1	Arglu1	13.625	13.997	13.897	14.115	13.601	13.768	13.593	13.908	13.556	13.741	13.44	14.081	13.984	14.016	13.928	14.019	13.955	14.014	13.991	14.047	13.797	13.897	13.779	13.277	13.876	14.038	14.06	14.247	12.685	13.543	13.774	13.716	13.83	14.229	14.047	13.797	14.026	13.864	14.072	13.628	13.595	13.789	13.559	13.792	13.806	13.914	14.089	13.848	13.79	13.971	13.801	13.999	13.709	13.608	13.647	13.778	13.345	14.05	13.682	14.133	14.177	14.014	14.096	13.816	14.099	13.866	13.457	14.018	14.097	13.841	13.31	13.756	13.733	13.446	13.874	13.63	13.981	13.416	14.077	13.646	14.226	14.034	13.674	13.925	13.932	13.673	13.884	13.952	13.809	13.425	14.09	13.638	13.806	13.925	13.778	13.999	13.619	13.956	13.702	13.825	13.804	13.727	13.745	13.97	13.952	13.647	13.579	14.024	14.035	14.307	13.79	13.952	13.797	13.813	14.005	13.321	13.719	13.81	13.833	13.851	13.409	13.999	13.906	13.436	13.994	13.649	13.645	13.809	13.761	13.864	13.773	13.77	14.178	13.664	13.875	14.009	14.005	13.922	14.25	13.368	13.94	14.037	13.201	13.656	13.95	13.954	13.973	13.809	13.899	13.477	13.981	13.428	13.851	13.829	13.855	13.846	14.035	13.222	13.965	13.543	13.773	13.863	13.971	13.615	14.046	13.512	13.544	14.037	13.741	13.725	13.604	14.036	13.933	13.85	13.968	14.334	13.932	13.647	13.896	14.484	13.538	13.862	14.39	13.87	13.843	13.695	13.596	13.229	13.377	13.687	13.697	14.345	13.429	13.844	13.951	13.937	13.737	13.58	13.667	14.106	13.473	14.103	13.737	13.616	13.805	14.062	14.074	13.87	13.708	13.372	13.959	13.658	13.568	13.77	13.808	13.967	14.108	14.047	14.063	13.776	13.9	13.957	13.849	13.793	13.982	14.193	13.522	14.02	14.099	13.952	13.79	13.746	13.682	13.778	13.522	14.095	13.674	14.196	13.129	13.752	14.148	14.197	13.956	13.31	13.944	13.23	14.465	13.754	13.659	13.706	13.846	13.713	13.965	13.935	13.904	13.721	13.786	14.235	13.706	13.188	13.681	13.625	13.877	14.032	13.829	13.941	14.124	14.279	13.885	13.755	14.029	13.557	13.826	13.534	14.16	13.507	13.802	13.496	13.93	13.604	13.847	13.644	13.739	13.925	13.75	13.809	14.06	13.819	14.121	13.873	13.499	13.799	14.127	13.706	13.983	14.038	13.895	13.92	13.089	13.816	13.762	13.53	14.028	13.888	14.864	13.426	13.497	13.495	14.026	13.702	13.969	13.898	14.073	13.78	13.631
Prot_7329_Arhgap1	0_Requants_ID_7329_KILGYIK_2_Proteotypic_2	Arhgap1	15.585	15.637	15.807	15.669	15.592	15.858	15.832	15.885	15.739	15.622	15.832	15.601	15.703	15.966	15.796	15.845	15.661	15.206	15.738	15.552	15.516	15.661	15.79	15.788	15.957	15.78	15.88	15.847	15.612	15.624	15.509	15.471	15.548	15.766	15.672	15.705	15.862	15.891	15.776	15.768	15.573	15.791	15.404	15.72	15.647	15.528	15.818	16.197	16.306	15.787	15.758	15.397	15.54	15.709	15.586	15.325	15.621	16.099	15.876	15.824	15.67	15.852	15.232	15.658	15.662	15.644	15.665	15.567	15.833	15.988	15.579	15.674	16.092	15.76	15.557	15.72	15.165	15.621	15.361	15.568	15.967	15.849	16.106	15.751	15.643	15.494	15.476	15.951	15.984	15.927	15.641	15.744	15.791	15.715	15.387	15.956	15.571	15.802	15.909	15.707	15.786	15.557	15.341	15.902	15.471	15.986	15.544	16.063	15.519	15.538	15.828	15.436	15.678	15.823	16.014	15.836	15.698	15.736	15.271	15.751	15.608	15.881	15.908	15.829	15.746	16.026	15.497	15.673	15.778	15.761	15.556	15.587	15.362	15.827	15.421	15.621	15.816	15.667	15.389	15.66	15.772	15.684	15.807	15.799	15.906	15.825	15.528	15.795	15.688	15.81	15.94	15.44	15.65	15.767	15.721	16.146	15.634	15.463	15.845	16.107	15.36	15.332	15.804	15.765	15.665	15.866	15.465	15.763	15.926	15.645	15.755	15.421	15.67	15.702	15.857	15.408	15.73	15.729	15.652	15.921	15.838	15.669	15.456	15.623	15.908	15.713	15.707	16.211	15.821	15.53	15.659	15.315	15.868	15.75	15.632	15.726	15.923	15.878	15.689	15.477	15.478	15.871	15.96	15.511	15.548	15.748	16.058	15.321	15.615	15.901	15.544	15.667	15.792	15.712	15.791	15.787	15.473	15.829	15.661	15.94	15.709	15.679	15.788	15.68	15.705	15.951	16.027	15.394	15.886	15.798	15.853	15.656	15.426	15.858	15.651	15.837	15.645	15.53	15.148	15.867	15.872	15.807	15.408	15.854	15.829	15.354	15.525	15.631	16.27	15.704	15.63	15.52	15.749	15.701	15.575	15.61	15.907	15.614	15.729	15.74	15.292	15.655	15.879	15.839	15.671	15.711	15.57	15.884	15.534	16.047	15.756	15.796	15.745	15.685	15.666	15.687	15.812	15.786	15.901	15.046	15.595	16.069	15.669	15.73	15.69	15.665	15.673	15.625	15.696	15.817	15.783	15.737	15.615	15.603	15.276	15.621	15.68	15.437	15.889	15.828	16.02	15.869	15.743	15.72	15.536	16.049	15.495	15.593	15.689	16.193	15.579	15.443	15.71	15.852	15.328
Prot_34690_Arhgap1	249_Requants_ID_34690_LEQLGIPR_2_Proteotypic_1	Arhgap1	14.339	14.625	14.57	14.222	14.506	14.745	14.687	14.575	14.17	14.423	14.803	14.464	14.676	14.458	14.419	14.052	14.584	14.516	14.495	14.772	14.725	14.607	14.565	14.491	14.601	14.473	14.41	14.462	14.699	14.722	14.488	14.247	14.615	14.611	14.492	14.409	14.304	14.42	14.514	13.702	14.892	14.601	14.664	14.586	14.589	14.694	14.668	14.641	13.911	14.682	14.433	14.461	14.434	14.342	14.88	14.756	14.422	14.62	14.024	14.539	14.645	14.319	14.442	14.699	14.358	14.676	14.591	14.796	14.503	14.387	14.71	14.467	14.485	14.455	14.649	14.415	14.646	14.374	14.418	14.319	14.64	14.45	14.307	14.741	14.546	14.389	14.784	14.289	14.72	14.197	14.476	14.387	14.647	14.763	14.584	14.556	14.21	14.314	14.35	14.555	14.696	14.566	14.685	14.33	14.677	14.549	14.558	14.299	14.383	14.239	14.576	14.2	14.197	14.663	14.317	14.427	14.573	14.339	14.96	14.72	14.616	14.413	14.045	14.596	14.669	14.521	14.322	14.597	14.333	14.76	14.499	14.562	14.803	14.577	14.575	14.431	14.154	14.519	14.637	14.695	14.484	14.531	14.28	14.481	14.345	14.205	14.463	14.493	14.405	14.459	14.79	14.314	14.579	14.535	14.357	14.401	14.459	14.538	14.647	14.524	14.449	14.996	14.246	14.394	14.383	14.448	14.398	14.519	14.537	14.462	14.697	14.666	14.715	14.643	14.512	14.714	14.554	14.223	14.263	14.757	14.384	14.474	14.289	14.192	14.614	14.71	14.326	14.336	14.39	14.114	14.48	14.7	14.628	14.664	14.558	14.647	14.369	14.495	14.45	14.393	14.561	14.365	14.478	14.785	14.654	14.417	13.848	14.69	14.804	14.563	14.222	14.241	14.766	14.688	14.681	14.584	14.581	14.853	14.806	14.316	14.337	14.522	14.212	14.424	14.606	14.36	14.762	14.542	14.597	14.449	14.509	14.572	14.594	14.515	14.727	14.348	14.312	13.903	14.805	14.624	14.476	14.455	14.839	14.519	14.433	14.113	14.718	14.768	14.575	14.484	14.496	14.405	14.291	14.552	14.449	14.724	14.464	14.449	14.774	14.655	14.437	14.548	14.548	14.388	14.731	14.588	14.884	14.567	14.312	14.492	14.173	14.45	14.553	14.124	14.477	14.498	14.56	14.552	14.636	14.644	14.089	14.539	14.422	14.853	14.358	14.369	14.619	14.815	14.313	14.452	14.525	14.434	14.247	14.397	14.65	14.588	14.506	14.756	14.614	14.731	14.224	14.563	14.536	14.353	14.507	14.561	14.575	14.224	14.571	14.439	14.472	14.426	14.194	14.184	14.803
Prot_2674_Arhgap1	149_Requants_ID_2674_AINPINTFTK_2_Proteotypic_1	Arhgap1	14.203	13.12	13.363	13.565	13.678	12.774	13.912	13.228	13.993	14.077	12.966	13.87	12.875	13.845	12.943	13.096	13.698	13.483	13.464	14.099	13.994	13.618	13.665	13.698	13.586	13.549	13.6	13.135	13.806	13.229	13.517	13.182	13.433	13.553	13.257	13.559	13.388	13.532	13.751	13.901	14.384	13.7	13.522	13.829	13.568	13.5	13.3	12.843	13.453	13.557	12.918	13.291	13.353	13.525	13.138	13.643	13.517	13.408	13.706	13.586	13.799	13.429	13.717	13.81	13.351	13.769	13.963	13.686	13.795	13.845	13.66	13.578	13.838	13.579	13.836	13.398	13.903	13.415	13.829	13.222	13.372	13.339	13.359	13.086	13.613	13.33	13.724	13.55	13.385	13.897	13.232	13.292	13.669	13.909	13.661	13.409	13.476	12.808	13.391	13.738	13.532	13.916	13.946	13.861	13.565	13.683	12.675	13.066	13.625	13.341	13.638	13.611	13.617	14.14	13.649	13.58	13.163	13.392	14.303	13.356	13.385	13.504	13.012	13.439	13.854	13.81	13.496	13.514	13.648	13.479	13.413	13.812	14.05	13.632	13.477	13.366	13.323	13.479	13.441	13.847	13.906	13.399	13.746	14.15	13.012	13.551	13.681	13.272	13.351	13.431	13.302	13.153	13.618	13.237	13.636	13.757	13.508	13.708	13.26	13.765	13.611	14.262	13.859	13.577	13.513	13.524	13.677	13.56	13.444	13.221	13.975	13.895	13.412	13.285	13.203	13.545	13.54	13.445	13.522	13.622	12.837	12.901	13.781	13.538	13.56	13.603	13.8	12.999	14.065	13.721	13.515	14.182	13.529	13.817	13.504	13.076	13.644	13.935	13.42	13.944	13.331	12.948	13.773	13.914	13.547	13.353	13.358	13.668	13.837	13.637	13.335	13.603	13.28	14.006	13.726	13.592	13.579	13.422	13.65	13.604	13.122	13.359	13.883	13.387	13.692	13.475	13.275	13.38	13.27	13.703	13.911	13.163	13.788	13.741	13.432	13.402	13.429	13.892	13.796	13.416	13.366	13.519	14.012	13.634	13.415	13.611	13.544	13.309	13.21	13.431	13.85	13.869	13.197	13.359	14	13.527	13.501	13.826	13.895	12.756	13.567	13.318	13.92	13.566	13.428	13.617	14.019	13.645	13.504	13.123	13.312	13.708	13.784	13.632	13.507	13.467	13.356	13.511	13.623	13.751	13.608	13.877	13.753	13.43	13.735	13.09	13.602	13.524	13.394	13.55	13.397	13.095	13.319	13.733	13.513	13.504	13.512	14.287	13.574	13.525	13.756	13.351	13.953	13.839	13.831	13.718	13.233	13.139	13.584	12.948	12.929	13.418	13.288	13.58	13.85
Prot_54129_Arhgap1	271_Requants_ID_54129_SPGQDPIPIVLR_2_Proteotypic_1	Arhgap1	13.542	13.855	13.335	12.738	11.907	12.698	13.062	12.154	12.415	13.009	13.056	12.676	13.232	12.854	12.813	13.061	12.21	12.099	12.889	12.505	14.538	12.596	12.179	14.457	12.42	12.685	13.943	12.627	12.953	12.416	11.696	13.315	11.974	13.027	14.07	13.284	13.263	14.052	12.216	12.644	12.79	13.426	11.982	12.583	13.329	12.549	13.276	13.191	13.678	13.627	12.577	12.663	12.727	13.266	12.764	12.984	11.557	12.767	12.525	12.827	11.795	13.016	11.554	13.936	12.536	12.946	13.586	13.026	12.764	12.989	14.021	13.86	13.968	13.882	13.244	14.227	12.53	12.917	12.197	11.917	13.037	12.126	11.436	13.894	13.243	12.24	13.488	12.589	13.009	13.12	12.086	12.658	14.08	12.686	13.775	13.763	13.678	11.704	12.014	11.877	13.65	13.241	12.251	12.464	13.745	13.748	12.597	13.818	13.538	12.17	13.07	12.8	11.381	11.861	12.485	12.557	13.867	12.133	14.375	12.637	12.274	13.992	13.385	13.904	12.281	13.745	13.576	11.504	13.328	13.227	13.071	12.32	12.177	13.336	11.695	13.112	11.662	12.734	11.672	13.451	13.518	13.568	12.752	13.752	13.192	13.334	12.094	13.383	13.634	12.071	13.152	12.942	13.732	13.297	12.468	13.496	12.1	12.436	12.38	13.912	12.274	13.541	13.5	12.33	12.48	11.978	11.752	12.149	13.718	12.332	13.897	12.241	13.683	13.839	13.653	12.878	12.431	13.539	12.253	13.533	12.442	13.647	12.07	13.597	13.458	12.451	13.45	13.46	13.854	12.179	12.326	12.13	11.763	12.601	13.644	13.456	13.248	13.373	12.15	13.41	13.939	11.684	13.639	12.428	13.773	11.956	13.168	13.202	13.258	13.082	13.281	13.359	12.05	13.362	13.595	12.108	11.955	11.891	13.617	13.558	13.421	13.477	11.737	12.53	13.783	12.082	13.129	11.822	12.29	14.077	12.691	11.626	12.582	14.028	12.332	13.695	13.768	12.69	13.947	12.273	12.077	13.512	12.325	12.076	13.377	12.367	12.095	12.277	14.634	13.873	12.996	11.789	12.878	12.915	12.589	12.93	13.374	14.016	14.1	12.45	11.497	13.723	13.546	12.282	13.284	13.614	12.369	12.783	11.839	12.484	12.157	13.094	11.991	13.605	13.109	13.51	12.382	12.249	13.693	13.218	12.371	13.138	13.363	13.625	13.217	12.706	12.441	13.533	12.792	13.57	13.634	12.562	13.459	13.164	12.883	12.285	11.814	12.201	12.475	12.965	13.419	12.438	13.692	12.052	11.665	13.725	14.097	12.121	12.859	14.294	12.074	13.655	13.406	12.434	13.14
Prot_51138_Arhgap1	245_Requants_ID_51138_SANTQVVR_2_Proteotypic_1	Arhgap1	10.658	11.132	10.577	10.782	10.55	11.028	10.183	10.7	10.088	10.086	9.727	10.953	11.393	10.919	10.72	9.64	10.901	11.531	10.688	12.903	11.522	10.18	10.71	11.046	9.792	11.216	9.722	10.706	11.426	9.58	10.258	11.68	11.721	9.705	8.968	11.89	10.858	7.294	11.014	10.619	12.06	11.263	10.339	11.468	10.571	9.746	11.418	11.158	10.831	10.08	11.936	10.755	11.907	10.874	11.722	11.393	9.495	9.707	9.064	10.027	9.937	10.453	9.763	11.914	10.866	10.898	10.969	10.398	9.58	11.721	9.647	8.781	10.733	13.217	9.043	11.4	10.937	11.93	10.382	9.836	11.889	10.455	10.42	10.509	11.495	10.762	8.731	11.71	10.221	10.617	10.636	10.68	11.078	9.825	11.158	11.35	11.202	11.064	8.932	11.13	10.487	11.246	8.402	11.396	11.533	11.223	11.192	10.651	11.531	10.869	6.561	11.452	10.709	11.451	10.615	11.019	10.241	9.93	8.979	10.187	11.044	11.153	10.388	9.164	11.229	10.807	10.484	10.618	10.599	10.893	12.377	12.357	11.691	11.103	9.767	9.341	10.352	10.122	12.042	10.88	9.071	10.053	9.316	11.742	9.96	10.673	12.361	10.442	12.029	12.044	10.238	10.039	10.041	11.133	8.368	10.809	10.718	10.803	11.716	10.112	7.228	11.994	11.791	10.931	10.849	10.85	10.982	12.256	9.652	11.092	11.538	11	10.204	10.432	10.672	10.756	11.14	12.57	11.143	11.527	9.777	7.746	10.606	9.444	10.856	10.456	9.983	9.93	12.188	11.918	9.895	9.787	9.579	11.717	11.916	10.973	11.645	9.32	11.507	11.023	9.774	11.161	10.626	10.63	10.288	11.495	9.744	11.349	11.872	9.689	10.431	10.243	10.931	10.424	10.96	11.191	10.521	11.513	11.645	11.387	11.852	10.82	10.149	10.946	11.55	11.35	11.064	11.103	10.79	10.758	10.316	9.947	11.41	10.898	10.487	10.647	9.372	10.478	11.272	10.9	10.767	10.563	11.454	11.165	11.31	10.91	11.024	10.075	10.577	10.618	10.826	11.738	9.204	10.662	11.898	10.57	11.457	10.664	10.199	10.44	11.674	11.556	11.891	11.043	9.633	9.745	10.51	11.984	10.254	9.492	12.191	11.566	8.855	11.844	10.37	11.58	10.391	10.356	10.553	12.046	10.107	11.612	10.541	10.955	9.464	10.708	9.729	8.799	10.491	10.573	11.184	11.587	11.37	9.57	11.145	9.812	10.209	12.79	11.139	9.992	10.074	9.998	11.44	11.369	12.097	11.133	9.803	9.876	11.394	11.602	8.953	11.848	9.565	9.811	9.496
Prot_113037_Arhgap21	313_Requants_ID_113037_VNGESVIGK_2_Proteotypic_1	Arhgap21	11.535	11.496	11.971	12.259	11.63	11.582	11.719	12.152	11.658	12.393	11.719	12.174	11.702	11.715	11.606	12.475	12.28	12.026	12.077	11.893	11.739	10.804	11.958	11.477	11.237	12.267	11.776	11.87	11.302	11.477	11.889	11.177	11.775	11.905	12.532	12.584	11.812	12.372	12.004	11.751	11.612	11.616	11.077	12.06	11.825	11.05	12.137	12.03	13.036	11.8	12.014	11.585	11.897	12.716	12	11.834	10.832	12.503	10.601	11.697	11.567	11.892	10.967	10.846	11.464	11.31	12.065	12.266	11.936	12.561	12.207	12.593	12.542	12.7	12.282	12.341	11.605	10.825	11.898	11.209	12.254	11.804	11.098	11.793	11.171	11.497	11.525	12.746	12.075	12.374	11.851	11.863	11.872	12.21	11.557	11.592	11.635	11.287	11.455	11.328	12.179	12.609	12.282	12.01	12.087	10.145	12.634	11.776	10.682	11.782	12.29	12.198	10.99	11.825	12.256	12	11.812	11.342	11.11	11.631	12.388	12.026	12.622	12.17	11.736	10.814	11.636	11.958	11.535	12.005	11.797	11.37	12.006	11.784	11.35	11.957	11.01	11.697	11.04	12.246	11.846	11.605	12.3	11.508	12.051	12.204	11.796	11.21	11.526	11.519	11.579	11.961	11.421	12.063	12.216	11.969	11.783	12.335	11.925	11.655	11.835	11.729	11.38	11.988	11.414	11.674	10.881	11.329	11.533	12.486	11.509	11.352	12.367	11.713	11.716	12.736	12.779	10.989	12.927	12.273	11.99	12.343	12.491	11.93	11.306	12.411	11.552	11.703	11.685	10.731	11.897	12.638	11.272	11.34	11.33	12.112	11.742	11.977	11.562	11.93	11.29	12.211	12.603	10.814	12.385	11.05	12.025	12.236	12.178	11.476	12.46	11.42	11.682	11.667	11.542	11.815	12.096	11.458	11.426	11.818	12.409	11.886	11.763	11.494	11.384	11.744	12.302	11.382	12.013	12.232	11.211	11.428	12.066	10.691	11.98	12.527	12.363	12.327	11.924	11.951	11.876	12.051	9.851	11.699	11.9	11.735	12.084	10.852	11.647	12.533	12.657	11.741	11.999	11.358	10.957	12.358	12.438	12.436	11.111	11.723	10.864	11.691	10.755	12.101	12.267	12.274	11.551	12.493	12.839	11.706	11.726	12.604	11.126	11.418	11.5	11.525	11.761	11.853	12.037	11.199	11.916	11.954	12.008	12.373	12.058	11.24	11.925	11.962	12.642	10.917	12.075	12.106	12.049	11.52	12.339	11.392	10.849	11.976	12.608	12.183	11.56	11.817	12.301	11.762	11.464	11.925	11.938	10.838	12.099	11.63	12.174	12.323	11.879	11.739	12.134
Prot_106300_Arhgap21	309_Requants_ID_106300_SLEPSGILLK_2_Proteotypic_1	Arhgap21	10.681	10.655	10.905	11.807	11.088	10.899	10.591	10.637	10.663	10.666	10.676	11.526	11.492	11.105	11.477	12.155	11.386	11.015	10.855	10.655	11.344	10.52	10.938	10.937	10.8	11.443	11.138	11.248	10.894	10.767	9.998	10.114	9.752	9.871	11.345	12.134	11.432	11.18	11.5	11.838	10.854	9.948	11.685	11.726	10.509	11.423	11.229	10.47	11.136	11.257	11.271	10.7	10.608	12.033	10.598	11.561	8.025	11.533	10.651	11.357	11.004	11.438	10.339	10.346	11.474	11.155	11.129	11.111	10.786	11.295	11.118	11.168	11.657	11.754	10.291	12.169	10.481	9.754	10.607	11.064	11.288	11.012	11.145	10.796	11.09	10.484	10.615	10.478	11.669	11.653	11.085	11.404	11.306	11.701	10.952	11.987	9.664	10.718	11.019	9.511	10.762	11.431	11.506	11.076	11.617	10.82	12.198	10.345	10.919	10.402	10.195	11.645	11.331	11.416	10.39	9.925	10.571	11.407	10.346	10.733	10.59	11.471	10.308	11.352	11.203	11.502	11.676	11.644	10.839	10.369	10.917	10.86	11.55	11.734	10.71	10.571	11.085	11.558	10.224	10.002	10.82	10.125	11.498	11.084	10.515	10.891	11.091	11.226	10.015	11.842	11.215	10.804	10.643	11.821	11.582	11.223	10.869	10.902	11.125	9.874	11.045	11.017	10.387	11.298	11.606	10.898	10.815	12.136	10.166	11.394	10.934	10.879	10.533	11.228	11.428	11.114	10.535	10.518	11.205	11.294	11.465	10.781	11.795	10.763	9.065	11.049	8.06	12.344	11.778	11.005	11.672	10.975	10.966	11.544	10.295	11.439	10.595	11.602	11.058	9.6	11.796	11.825	10.974	10.423	10.427	10.775	11.679	11.664	11.311	9.221	11.276	10.597	10.738	11.104	11.022	11.273	10.806	11.337	10.4	11.104	10.652	11.278	11.159	11.422	11.565	9.412	9.484	10.884	10.927	11.805	11.491	11.521	11.516	11.598	11.144	9.707	10.426	10.363	10.473	11.366	11.338	11.774	9.096	10.635	11.134	10.289	11.217	11.201	11.079	9.422	11.725	11.737	10.354	10.648	11.16	11.674	9.485	10.431	10.433	11.147	11.241	11.964	11.19	11.303	11.019	11.17	10.692	10.473	11.345	11.221	11.087	10.272	11.164	10.25	10.039	11.728	11.954	9.727	11.357	11.806	10.87	10.932	10.378	11.533	10.694	11.617	9.469	11.78	10.28	10.963	11.382	11.132	11.647	11.126	11.668	11.233	10.33	10.77	9.994	10.86	11.826	11.78	11.221	10.33	11.23	10.157	11.759	11.107	10.875	11.432	10.819	9.506	10.758	11.775	11.36
Prot_12931_Arhgdia	0_Requants_ID_12931_VAVSADPNVPNVIVTR_2_Proteotypic_1	Arhgdia	16.538	17.285	16.269	16.511	16.406	16.41	16.54	16.437	16.475	16.594	16.667	16.49	16.503	16.548	16.489	16.169	16.571	16.856	16.262	17.706	16.802	16.812	16.379	17.183	16.552	16.541	16.287	16.557	16.814	16.482	16.891	16.543	16.455	16.45	16.09	16.4	16.139	16.449	16.429	16.822	16.925	16.851	16.346	16.572	16.841	16.422	16.591	16.977	16.913	16.589	16.489	16.318	16.441	16.649	16.49	16.329	16.245	16.68	16.507	16.76	16.427	16.68	16.843	16.8	16.435	16.52	16.635	16.355	16.618	16.549	16.745	16.478	16.893	16.348	16.993	16.508	16.636	16.07	16.681	16.309	16.699	16.455	16.79	16.614	16.684	16.24	16.527	16.645	16.636	16.766	16.547	16.383	16.977	16.427	16.875	16.899	16.134	16.306	16.523	16.569	16.579	16.487	17.088	16.345	16.675	16.374	16.703	16.535	16.787	16.234	16.4	16.769	16.401	16.676	16.694	16.381	16.595	16.561	17.467	16.665	16.269	16.456	16.342	16.403	16.908	16.579	16.642	16.482	16.615	15.966	16.561	16.674	17.076	16.81	16.74	16.319	16.423	16.701	16.354	16.886	16.715	16.584	16.307	17.178	16.367	16.505	16.74	16.483	16.588	16.741	16.41	16.124	16.653	16.018	16.856	16.463	16.498	16.309	16.97	16.68	16.481	17.207	16.524	16.482	16.6	16.91	16.384	16.357	16.414	16.422	16.978	16.916	16.674	16.705	16.526	16.624	16.833	16.499	16.687	16.666	16.21	16.297	16.557	16.527	15.924	16.55	16.542	16.572	16.867	16.85	16.533	16.637	16.7	16.871	16.322	16.541	16.424	17.04	16.343	16.226	16.645	16.737	16.833	16.721	16.102	16.52	16.488	16.923	16.792	16.467	16.628	16.833	16.379	16.843	16.597	16.465	16.3	16.108	16.553	16.71	16.726	16.271	16.652	16.83	16.686	16.43	16.236	16.498	16.42	16.681	16.572	16.564	16.77	16.556	16.515	16.415	16.24	17.192	17.206	16.29	16.558	16.256	16.993	16.594	16.575	16.649	16.23	16.578	16.052	16.633	16.903	17.016	16.407	16.289	16.46	16.404	16.817	16.529	16.723	16.52	16.425	16.584	16.751	16.295	16.347	16.31	17.234	16.867	16.534	16.559	16.434	16.617	16.773	16.775	16.439	16.313	16.216	16.403	17.194	17.166	16.284	16.742	17.062	16.229	16.347	16.46	16.505	16.544	16.441	16.75	16.024	16.56	16.578	16.195	16.765	16.401	16.583	17.548	16.67	16.419	16.443	16.323	16.287	16.708	17.052	16.613	16.702	16.45	16.424	16.782	16.109	16.398	16.416	16.585	16.461
Prot_25586_Arhgdia	23_Requants_ID_25586_IDKTDYMVGSYGPR_3_Proteotypic_1	Arhgdia	15.395	15.509	15.327	15.477	15.108	15.203	15.379	15.173	15.512	15.409	15.393	15.203	15.459	15.472	15.273	15.181	15.36	15.398	15.398	16.067	15.514	15.317	15.371	16.23	15.235	15.282	15.065	15.111	15.259	15.326	15.637	15.392	15.327	15.181	14.969	15.276	15.277	15.377	15.424	15.618	15.615	15.527	15.183	15.41	15.308	15.305	15.303	15.417	15.534	15.374	15.277	14.977	15.199	15.439	15.4	15.166	15.723	15.448	15.862	15.449	15.321	15.363	15.788	15.431	15.356	15.185	15.284	15.037	15.451	15.295	15.112	15.067	15.499	15.137	15.32	14.958	15.379	15.402	15.244	15.84	15.413	15.257	15.572	15.516	15.486	15.155	15.101	15.586	15.362	15.5	15.434	15.245	15.578	15.181	15.611	15.699	15.065	15.04	15.534	15.343	15.438	15.353	15.558	15.165	15.247	15.381	15.349	15.593	15.308	15.116	15.428	15.525	15.163	15.316	15.61	15.329	15.311	15.477	15.791	15.52	15	15.181	15.181	15.352	15.447	15.545	15.462	15.584	15.454	14.996	15.32	15.444	15.708	15.691	15.324	14.94	15.404	15.448	15.42	15.476	15.28	15.387	14.873	15.835	15.415	15.77	15.55	15.298	15.426	15.513	15.271	15.1	15.39	15.123	15.366	15.414	15.17	15.118	15.544	15.619	15.352	15.855	15.415	15.262	15.344	15.596	15.093	15.508	15.205	15.379	15.492	15.657	15.402	15.338	15.354	15.215	15.455	15.137	15.764	15.424	15.427	14.906	15.486	15.528	15.15	15.463	15.612	15.57	15.461	14.605	15.065	15.066	15.593	15.524	15.549	15.678	15.572	15.639	15.334	15.146	15.396	15.456	15.313	15.158	15.302	15.635	15.281	15.085	15.591	15.375	15.308	15.399	15.253	15.445	15.544	15.344	15.384	15.138	15.464	15.286	15.477	15.223	15.556	15.215	15.163	15.601	15.31	15.498	15.202	15.477	15.206	15.288	15.422	15.507	15.248	15.163	15.071	15.913	15.948	15.113	15.333	15.251	15.689	15.308	15.458	15.416	15.277	15.38	15.181	15.205	15.485	15.679	15.391	15.39	15.601	14.626	15.623	15.279	15.522	15.238	15.559	15.438	15.668	14.893	15.054	15.223	15.843	15.217	15.124	15.087	15.314	15.384	15.495	15.571	15.217	15.411	15.204	15.398	15.784	15.766	15.323	15.463	15.61	15.085	15.693	15.266	15.318	15.086	15.247	15.509	15.223	15.246	15.492	15.121	15.294	15.401	15.467	16.062	15.538	15.388	15.352	15.11	15.191	15.503	15.743	15.465	15.456	15.123	15.157	15.542	15.004	15.285	15.361	15.31	15.311
Prot_61099_Arhgdia	3_Requants_ID_61099_VAVSADPNVPNVIVTR_3_Proteotypic_1	Arhgdia	15.57	15.992	14.935	15.211	14.949	15.249	15.406	15.114	15.351	15.387	15.407	15.381	15.407	15.23	14.942	15.005	15.09	15.481	14.945	16.179	15.618	15.427	15.329	15.723	15.348	15.069	14.977	15.291	15.504	15.32	15.538	15.367	15.308	15.359	14.951	15.164	15.098	15.254	15.335	15.43	15.632	15.4	15.231	15.333	15.57	15.195	15.184	15.603	15.51	15.27	15.317	15.155	15.417	15.612	15.446	15.178	14.836	15.35	14.962	15.437	15.22	15.246	15.459	15.418	15.261	15.258	15.413	15.03	15.408	15.403	15.511	15.334	15.755	15.261	15.55	15.317	15.527	15.001	15.444	15.098	15.279	15.208	15.433	15.272	15.337	15.02	15.28	15.56	15.422	15.552	15.219	15.016	15.582	15.202	15.689	15.646	15.011	15.036	15.345	15.244	15.346	15.286	15.672	15.044	15.422	15.153	15.465	15.34	15.459	14.994	15.201	15.328	15.103	15.296	15.453	15.199	15.135	15.458	16.07	15.377	15.134	15.011	14.995	15.102	15.478	15.423	15.393	15.464	15.211	14.99	15.175	15.532	15.747	15.544	15.486	15.141	14.84	15.345	15.225	15.411	15.412	15.328	15.028	15.818	15.194	15.413	15.527	15.269	15.461	15.526	15.181	15.086	15.4	14.908	15.413	15.25	15.068	15.086	15.507	15.371	15.127	15.716	15.292	15.149	15.131	15.325	15.084	15.271	15.463	15.507	15.834	15.645	15.45	15.521	15.243	15.271	15.531	15.207	15.375	15.344	15.175	15.201	15.213	15.165	14.695	15.273	15.106	15.296	15.459	15.544	15.267	15.391	15.417	15.642	15.248	15.288	15.47	15.744	15.36	15.009	15.375	15.511	15.339	15.319	15.125	15.316	15.141	15.638	15.396	15.356	15.437	15.448	15.148	15.587	15.34	15.101	14.928	15.28	15.126	15.403	15.428	15.122	15.252	15.576	15.324	15.295	14.831	15.405	15.141	15.685	15.305	15.067	15.344	15.393	15.259	15.171	15.246	15.812	15.616	15.069	15.479	15.056	15.641	15.305	15.327	15.269	15.365	15.349	14.574	15.478	15.731	15.595	15.193	15.221	15.211	15.266	15.512	15.202	15.525	15.067	15.022	15.21	15.487	15.237	15.361	15.155	15.874	15.486	15.299	15.252	15.289	15.239	15.435	15.547	15.271	15.053	14.993	15.203	15.777	15.842	14.925	15.322	15.741	15.219	15.158	15.358	15.373	15.458	15.051	15.451	15.121	15.202	15.324	15.044	15.654	15.11	15.399	16.132	15.393	15.206	15.079	15.059	15.097	15.396	15.619	15.394	15.569	15.153	15.095	15.645	14.912	15.228	15.334	15.247	15.33
Prot_52806_Arhgdia	37_Requants_ID_52806_SIQEIQELDKDDESLR_3_Proteotypic_1	Arhgdia	15.247	15.593	15.074	15.079	14.976	15.102	15.204	14.929	15.069	15.26	15.123	15.038	15.194	15.163	15.375	14.619	15.183	15.382	14.065	15.928	15.399	15.269	15.25	15.486	15.314	15.329	15.232	15.318	15.382	15.103	15.36	15.283	15.354	14.618	14.703	15.231	14.157	15.325	15.013	15.131	15.393	15.2	15.105	15.146	15.306	15.209	15.088	15.351	15.76	15.177	15.411	14.992	15.317	15.237	15.064	14.869	14.911	15.193	14.904	15.041	15.101	15.312	15.27	15.113	15.254	14.911	15.134	15.022	15.295	15.226	15.322	15.256	15.435	15.055	15.451	15.222	15.22	14.885	15.041	15.138	15.453	15.23	15.005	14.953	15.395	14.97	15.098	14.719	15.253	15.352	15.272	15.195	15.221	15.084	15.508	15.535	14.839	15.037	15.186	15.117	15.072	14.742	15.437	14.965	15.336	15.2	15.304	15.168	15.341	15.359	14.925	15.121	15.16	15.167	15.281	14.955	15.105	15	15.637	15.094	15.032	15.208	14.872	15.08	15.536	15.121	15.216	14.853	15.002	14.595	15.255	15.051	15.468	15.473	15.413	14.963	14.613	15.395	15.233	14.813	15.13	15.239	15.186	15.155	15.11	15.324	15.487	14.883	15.151	15.09	14.958	14.843	15.338	14.816	15.356	14.905	15.17	14.87	15.423	15.476	15.173	15.526	14.72	14.923	15.033	15.227	15.054	15.132	15.254	15.077	15.219	15.44	15.155	15.356	15.029	15.567	14.933	14.879	15.272	15.055	14.602	15.434	15.284	15.18	14.441	15.125	15.071	15.304	15.203	15.413	15.26	15.541	15.109	15.271	14.873	15.053	14.685	15.184	14.846	15.408	15.158	15.211	14.922	15.532	15.145	14.808	15.023	15.414	15.347	15.031	15.397	15.21	14.8	15.605	15.382	14.911	14.818	14.521	15.032	15.464	15.14	14.801	15.249	15.288	15.338	15.102	14.809	15.072	15.282	14.874	14.999	14.883	15.271	15.443	15.107	15.358	15.09	15.444	15.535	15.176	14.991	14.83	15.19	15.171	15.121	15.052	14.978	15.355	14.769	15.323	15.499	15.414	14.847	14.874	15.117	15.227	15.357	15.205	15.584	15.093	14.98	15.499	15.262	14.89	14.701	15.108	15.501	15.237	15.177	15.406	15.134	14.976	15.007	15.508	15.247	14.943	14.775	15.485	15.602	15.373	14.7	15.389	15.331	15.03	14.885	15.176	15.234	15.241	14.938	15.157	14.731	15.242	15.149	14.95	15.381	14.648	15.205	16.023	15.017	15.33	14.79	14.895	15.095	15.322	15.537	15.212	15.247	14.978	14.912	15.522	14.783	15.131	15.144	15.236	15.456
Prot_52807_Arhgdia	165_Requants_ID_52807_SIQEIQELDKDDESLRK_3_Proteotypic_1	Arhgdia	15.454	14.535	15.119	15.295	14.692	14.935	15.132	15.089	15.199	14.682	14.787	14.844	15.288	15.15	15.082	14.627	15.116	15.289	14.661	15.764	15.216	15.232	14.98	14.868	15.178	15.212	14.621	15.389	15.191	14.949	14.925	15.236	14.792	14.839	15.247	14.61	14.549	14.934	14.943	15.399	14.944	14.715	14.996	14.962	15.308	15.259	15.141	15.32	15.69	15.166	15.212	14.586	15.041	15.251	15.011	15.139	14.167	14.884	14.363	15.259	15.392	15.169	14.539	14.798	14.868	14.839	14.851	14.957	15.537	15.33	15.521	15.09	15.154	15.684	15.324	14.873	14.981	14.213	15.055	14.322	15.536	14.868	15.325	14.932	14.866	15.015	15.113	14.916	15.554	14.829	14.872	15.173	15.145	14.912	14.732	15.274	14.923	14.48	14.527	15.591	15.359	15.374	15.081	14.49	15.427	14.857	15.316	14.931	14.781	14.582	14.923	14.909	15.053	14.963	15.021	14.908	15.556	14.822	15.652	15.068	14.609	15.063	14.576	14.682	15.393	15.14	15.225	15.279	15.244	14.322	15.158	15.096	15.454	15.042	15.195	14.799	14.781	15.305	14.809	14.899	15.164	15.009	14.816	15.634	14.849	15.164	15.427	14.618	15.097	15.481	14.813	14.568	14.923	14.571	15.235	14.706	14.687	14.947	15.529	15.209	14.899	15.488	14.607	14.849	15.24	15.6	14.852	14.884	14.801	14.988	15.388	14.867	15.243	15.456	14.655	14.822	15.601	14.881	14.379	15.386	14.901	14.145	15.329	14.973	14.265	14.696	14.838	15.107	14.95	15.58	15.102	14.872	15.375	14.934	14.897	15.375	14.646	15.205	15.061	15.066	14.964	15.212	14.731	15.481	14.478	15.069	14.806	15.387	15.347	14.533	14.911	15.255	15.224	15.554	15.184	14.31	14.459	14.748	15.129	14.991	14.863	14.863	15.078	15.441	15.134	14.582	15.071	14.912	14.781	14.997	15.267	14.625	15.171	14.93	15.177	14.812	14.862	15.698	15.499	14.897	15.166	14.8	15.473	14.722	14.807	15.378	14.44	15.236	15.2	15.28	15.267	15.41	14.563	14.652	14.835	15.43	15.283	14.616	15.102	15.24	14.884	15.185	15.375	14.75	15.216	14.863	15.46	15.47	14.772	14.649	15.143	14.944	15.111	15.304	14.957	14.898	14.767	14.889	15.344	15.417	14.968	15.097	15.333	14.479	14.957	14.719	14.974	15.196	15.097	15.29	14.368	14.826	15.03	14.92	15.054	15	15.127	16.092	14.937	15.021	15.168	14.716	15.068	15.385	15.546	14.898	14.966	14.592	14.903	14.737	14.571	14.208	15.007	14.794	14.935
Prot_9027_Arhgdia	13_Requants_ID_9027_LTLVC(UniMod:4)STAPGPLELDLTGDLESFKK_3_Proteotypic_1	Arhgdia	14.62	15.114	14.687	14.761	14.474	14.81	14.409	14.666	14.564	14.491	14.964	14.705	14.861	14.711	14.737	14.403	14.844	15.129	14.348	15.593	15.265	14.789	14.47	15.027	14.884	14.568	14.583	14.78	14.92	14.805	14.937	14.423	14.65	14.454	14.44	14.612	14.367	14.521	14.8	14.976	15.093	14.813	14.516	14.591	14.913	14.519	14.993	15.054	15.246	14.655	14.754	14.284	14.744	14.774	14.459	14.588	14.414	14.84	14.648	14.789	14.666	14.633	15.174	14.825	14.762	14.787	14.73	14.324	14.591	14.976	14.594	14.545	15.376	14.67	15.081	14.556	14.69	14.334	14.758	14.521	14.818	14.634	14.857	14.83	14.821	14.462	14.77	14.72	14.743	14.958	14.674	14.375	15.147	14.45	14.858	15.052	14.398	14.74	14.757	14.586	14.931	14.536	15.076	14.528	14.75	14.721	14.644	14.54	15.031	14.139	14.893	15.185	14.505	14.852	14.788	14.526	14.697	14.774	15.423	14.849	14.524	14.632	14.571	14.652	15.016	14.935	14.961	14.706	14.901	14.26	14.409	14.902	14.941	14.851	14.774	14.474	14.726	14.733	14.774	15.022	14.914	14.605	14.496	15.326	14.655	14.774	14.89	14.383	14.885	14.965	14.692	14.521	14.751	14.043	15.036	14.658	14.314	14.609	15.271	14.716	14.84	15.328	14.522	14.677	14.8	14.954	14.389	14.568	14.829	14.882	15.188	14.978	14.788	14.59	14.718	14.594	14.868	14.902	14.68	14.866	14.479	14.452	14.485	14.71	14.144	14.625	14.903	14.941	14.721	15.032	14.656	14.635	14.995	14.972	14.38	14.937	14.846	14.473	14.553	14.703	14.735	14.822	15.111	14.699	14.47	14.722	14.561	14.907	14.938	14.909	14.63	15.036	14.573	15.148	14.598	14.475	14.597	14.393	14.662	15.055	14.971	14.643	14.731	14.848	14.369	14.581	14.762	14.629	14.889	14.862	14.606	14.601	14.848	14.813	14.824	14.539	14.284	15.216	15.442	14.745	14.811	14.331	15.009	14.686	14.497	14.715	13.821	14.876	14.546	14.999	15.036	14.879	14.419	14.75	14.566	14.807	14.842	14.609	14.825	14.599	14.69	14.852	14.948	14.597	14.731	14.59	14.982	14.561	14.492	14.756	14.843	14.8	14.841	14.902	14.645	14.521	14.698	14.923	15.016	15.192	14.42	14.588	14.961	14.353	14.59	14.787	14.776	14.795	14.429	14.803	14.311	14.919	14.841	14.43	14.801	14.707	14.863	15.242	15.016	14.699	14.71	14.54	14.502	14.45	14.774	14.416	14.684	15.065	14.441	14.684	14.125	14.646	14.455	14.87	14.31
Prot_300_Arhgdia	97_Requants_ID_300_AEEYEFLTPMEEAPK_2_Proteotypic_1	Arhgdia	14.618	14.747	14.746	14.688	14.483	14.327	14.753	14.774	14.793	14.801	14.762	14.602	14.489	14.701	14.697	14.494	14.451	14.85	14.6	14.974	14.867	14.98	14.652	15.497	14.464	14.745	14.669	14.605	14.844	14.494	14.757	14.694	14.738	14.356	14.556	14.336	14.67	14.727	14.657	14.351	14.865	14.874	14.353	14.546	14.963	14.634	14.583	15.027	14.954	14.527	14.619	14.405	14.528	14.675	14.556	14.507	15.043	14.745	15.142	14.719	14.636	14.619	15.062	14.845	14.615	14.491	14.727	14.496	14.625	14.423	14.476	14.52	14.628	14.312	14.821	14.641	14.87	14.616	14.41	15.124	14.737	14.604	14.769	14.708	14.884	14.467	14.822	14.559	14.415	14.672	14.761	14.729	14.813	14.719	14.877	14.593	14.482	14.491	14.568	14.711	14.773	14.579	15.046	14.438	14.634	14.935	14.435	14.875	14.722	14.716	14.266	14.795	14.611	14.788	14.997	14.38	14.439	14.623	14.794	14.84	14.133	14.725	14.466	14.51	14.751	14.699	14.984	14.876	14.703	14.367	14.781	14.713	14.807	15.053	14.721	14.417	14.618	15.065	14.678	14.817	14.485	14.546	14.593	15.017	14.587	14.709	14.688	14.549	14.713	14.7	14.769	14.186	15.015	14.432	14.922	14.556	14.499	14.417	15.004	14.836	14.344	14.926	14.408	14.737	14.626	14.807	14.837	14.73	14.567	14.59	14.796	14.573	14.91	14.755	14.922	14.813	14.966	14.603	14.717	14.845	14.413	14.514	15.013	14.29	14.607	14.691	14.473	14.786	14.624	14.791	14.115	14.631	14.898	14.753	15.031	14.543	14.437	14.872	14.602	14.538	14.629	14.775	14.908	14.621	14.382	14.71	14.575	15.163	14.785	14.236	14.743	14.409	14.419	15.144	14.873	14.653	14.576	14.483	14.832	14.315	14.739	14.565	14.852	14.842	14.458	14.905	14.469	14.595	14.551	14.804	14.554	14.412	14.661	14.765	14.697	14.66	14.659	14.869	15.081	14.616	14.827	14.327	14.721	14.767	14.795	14.536	14.533	14.85	14.218	14.75	14.924	14.972	14.295	14.589	14.808	14.63	14.747	14.663	14.973	14.449	14.586	14.425	14.84	14.274	14.735	14.478	14.617	14.656	14.362	14.732	14.765	14.579	14.781	14.731	14.579	14.76	14.69	14.456	14.858	14.973	14.491	14.8	14.828	14.321	15.026	14.669	14.601	14.683	14.617	14.937	14.431	14.744	14.609	14.615	14.447	14.702	14.839	15.288	14.952	13.92	14.512	14.685	14.77	14.729	15.001	14.798	14.39	14.708	14.433	14.68	14.515	14.755	14.522	14.448	14.554
Prot_52808_Arhgdia	287_Requants_ID_52808_SIQEIQELDKDDESLRK_4_Proteotypic_1	Arhgdia	14.357	14.894	14.589	14.872	14.356	14.246	14.81	14.232	14.319	14.273	14.252	14.363	14.205	14.261	14.107	14.611	13.946	14.705	14.376	15.173	14.911	14.142	13.897	14.225	14.646	14.038	14.8	14.453	14.759	14.186	14.757	14.589	14.731	14.825	14.57	14.336	14.411	14.433	14.626	14.691	13.903	14.702	13.822	14.305	14.321	14.306	14.438	14.613	14.503	14.657	14.62	14.321	14.519	14.821	14.807	14.376	14.63	14.362	14.211	14.527	14.488	14.438	14.474	13.52	14.523	14.504	14.578	14.417	14.406	14.397	14.635	14.512	14.587	14.744	14.568	14.469	14.32	14.558	14.264	14.397	14.771	14.387	14.603	14.172	14.544	13.908	14.584	14.392	14.686	14.535	14.534	14.517	14.729	14.548	14.71	14.883	14.584	14.151	14.031	14.543	14.058	14.259	14.692	14.662	14.397	14.552	14.751	14.57	14.091	14.185	14.594	14.633	14.395	14.577	14.404	14.198	14.595	14.508	15.204	14.546	14.478	14.746	14.332	14.531	14.725	14.504	14.42	14.343	14.439	14.073	14.36	14.33	14.594	14.196	14.519	14.169	14.528	14.624	14.272	14.751	14.635	14.684	14.12	15.165	14.4	14.372	14.637	14.459	14.265	14.84	14.502	14.064	14.656	13.727	14.504	14.249	14.328	14.413	14.671	14.694	14.5	14.767	14.043	14.321	14.617	14.67	14.442	14.172	14.692	14.516	14.887	14.892	14.467	14.399	14.727	14.294	14.341	14.481	14.225	14.111	14.508	14.004	14.289	14.801	14.361	14.254	14.206	14.763	15.448	14.411	14.431	14.307	14.592	14.43	14.285	14.436	14.192	15.07	14.543	14.25	14.329	14.28	14.775	14.194	14.791	14.017	14.593	14.463	14.554	14.281	14.286	14.608	14.512	14.675	14.513	14.347	14.419	14.394	14.532	14.377	14.855	14.413	14.509	14.249	14.461	14.302	14.224	14.392	14.396	14.601	14.774	14.372	14.424	14.334	14.29	14.38	14.122	14.836	15.208	14.207	14.385	14.341	14.82	14.412	14.405	14.403	14.249	14.145	14.802	14.852	14.492	14.11	14.627	14.165	14.368	15.045	14.108	14.501	14.843	14.245	14.05	14.417	14.805	14.404	14.35	14.485	14.599	14.771	14.038	14.247	14.266	14.11	14.552	14.493	14.36	14.201	14.632	14.2	14.859	14.935	14.262	14.91	14.858	14.804	14.004	14.105	14.63	14.313	14.502	14.64	14.297	14.297	14.521	14.365	14.41	14.305	14.362	15.022	14.676	14.712	14.692	14.299	14.54	14.403	14.575	14.765	14.822	14.371	14.266	13.864	14.332	13.606	14.451	14.12	14.49
Prot_56503_Arhgdia	50_Requants_ID_56503_TDYMVGSYGPR_2_Proteotypic_1	Arhgdia	14.325	14.809	13.935	14.128	14.428	13.539	14.418	14.38	14.2	14.416	14.345	14.198	14.436	14.434	14.43	14.332	14.084	14.522	14.07	14.888	14.488	14.357	14.502	15.149	14.251	14.064	14.213	14.136	14.46	14.054	14.307	14.164	14.104	14.211	14.076	14.262	14.311	14.171	14.401	14.339	14.733	14.233	14.105	14.301	14.503	14.336	13.984	14.33	14.529	14.187	14.572	13.682	14.189	14.508	14.313	14.134	14.638	14.39	14.891	14.155	14.213	14.028	14.725	14.511	14.199	14.007	14.254	14.129	14.144	14.172	14.341	14.417	14.515	14.323	14.272	14.251	14.122	14.357	13.837	14.669	14.342	14.358	14.353	14.322	14.519	14.05	14.316	14.169	14.076	14.457	14.43	14.164	14.59	14.191	14.449	14.576	14.385	14.073	14.235	14.096	13.81	14.473	14.719	14.128	14.658	14.065	14.277	14.299	14.49	14.188	13.765	14.272	14.363	14.415	14.475	13.984	14.292	14.422	14.522	14.331	13.86	14.323	14.463	13.977	14.327	14.268	14.6	14.302	14.484	13.656	14.416	14.482	14.556	14.508	14.547	14.277	13.886	14.32	14.017	14.168	14.399	14.371	14.251	14.574	14.208	13.864	14.498	14.528	14.295	14.577	14.174	13.857	14.306	13.861	14.468	14.269	14.317	14.461	14.581	14.473	14.261	14.322	14.024	14.318	14.399	14.356	14.131	14.175	14.1	14.28	14.302	14.607	14.443	14.51	14.338	14.751	14.548	14.24	14.584	13.788	13.911	14.527	14.304	14.132	13.758	14.58	14.572	14.296	13.833	14.619	14.084	14.591	14.073	14.247	14.506	14.367	13.967	14.654	13.73	14.198	14.727	14.282	14.39	14.3	14.182	14.037	14.546	14.326	14.311	14.391	14.369	14.311	14.371	14.573	14.532	13.94	14.137	13.62	14.36	14.481	14.443	14.231	14.324	14.461	14.37	14.416	14.015	14.156	14.353	14.182	14.481	14.193	14.344	14.388	13.992	14.428	14.201	14.628	14.768	14.089	14.291	14.286	14.525	14.166	14.369	14.442	14.615	14.117	13.786	14.365	14.561	14.601	13.962	14.385	14.167	14.347	14.472	14.273	14.462	14.53	14.437	14.423	14.453	14.03	13.39	14.053	14.599	14.231	14.089	14.255	14.11	14.41	14.517	14.491	14.374	14.568	14.108	14.094	14.578	14.453	14.217	14.292	14.542	14.338	14.426	14.38	14.204	14.318	14.274	14.267	13.969	14.485	14.189	14.17	13.967	14.343	14.473	14.875	14.327	14.007	14.305	14.282	14.072	14.333	14.726	14.288	14.317	14.117	14.124	14.791	13.853	14.532	14.237	14.279	14.527
Prot_40139_Arhgdia	81_Requants_ID_40139_LTLVC(UniMod:4)STAPGPLELDLTGDLESFKK_4_Proteotypic_1	Arhgdia	14.022	14.35	13.836	13.89	14.042	14.094	13.623	13.645	13.807	13.835	14.223	14.178	14.03	13.802	13.81	13.21	13.761	14.231	13.754	14.64	14.361	14.135	13.863	13.982	13.949	13.665	14.296	13.546	14.209	14.151	14.28	14.099	13.762	13.641	13.855	13.855	13.68	13.773	13.618	14.451	14.406	13.939	13.738	13.842	14.322	14.042	14.147	14.153	13.515	13.418	14.25	13.962	14.304	13.854	13.976	13.932	13.914	13.615	13.817	13.141	13.736	14.272	14.523	14.272	14.089	13.957	14.073	13.916	14.109	13.556	14.034	13.974	14.23	14.061	14.49	13.799	14.033	13.594	13.729	13.916	13.779	13.828	14.173	13.976	14.073	13.818	13.854	13.953	14.028	13.906	13.994	13.739	14.257	13.907	14.153	14.327	13.614	13.832	14.054	13.461	14.274	14.018	14.195	13.659	13.892	14.084	13.709	13.997	14.129	14.028	13.82	13.433	13.796	13.98	14.182	13.82	14.037	14.17	14.736	14.108	13.82	13.789	13.467	13.55	14.27	13.958	13.933	13.58	14.249	13.555	13.579	14.317	14.239	14.178	14.187	13.711	13.933	13.9	13.855	14.174	14.282	13.784	13.755	14.527	13.954	13.788	14.099	13.693	13.816	14.199	13.732	14.087	13.616	13.602	14.249	13.911	13.579	13.702	13.95	14.219	14.024	14.684	13.736	14.19	13.818	14.2	13.577	13.511	13.855	14.011	14.484	14.374	14.009	14.144	14.123	13.612	14.021	14.154	13.682	13.798	13.824	14.031	13.455	13.918	13.528	13.918	14.055	13.867	14.15	14.14	14.37	13.681	14.347	14.218	13.344	14.095	14.059	14.207	14.1	13.961	13.709	14.069	14.441	13.629	13.78	13.746	14.153	14.107	14.091	13.788	13.424	14.243	14.268	14.39	14.069	13.929	13.691	13.364	13.873	14.105	13.725	13.833	14.276	14.131	13.839	13.807	14.006	13.958	13.754	14.086	13.835	13.753	13.793	14.288	13.994	13.775	13.772	14.26	14.488	13.783	14.133	13.138	14.303	14.082	13.889	13.66	13.587	14.291	13.887	13.528	14.362	14.569	13.934	13.265	13.945	14.12	14.232	14.122	14.048	13.916	14.056	14.123	14.033	13.915	13.316	14.095	14.347	13.878	13.85	14.14	14.049	13.996	13.783	14.23	13.895	13.828	13.727	13.867	14.214	14.587	14.018	14.131	14.207	13.67	13.74	13.76	13.752	13.599	13.777	14.263	13.792	13.994	13.957	13.773	13.917	14.051	14.114	14.517	14.086	13.802	13.966	13.616	13.71	13.966	13.919	13.776	13.946	14.349	13.721	13.859	13.376	13.672	13.896	14.093	14.214
Prot_68218_Arhgdia	99_Requants_ID_68218_YIQHTYR_2_Proteotypic_1	Arhgdia	14.063	14.225	12.888	12.947	13.959	13.691	12.484	14.072	13.561	14.168	14.189	13.07	13.489	13.923	14.153	12.25	13.932	13.633	13.841	14.512	13.914	13.828	13.672	13.872	13.483	13.728	13.647	13.847	14.158	13.528	14.085	13.684	13.979	14.102	13.084	13.092	12.824	12.921	13.238	13.357	14.064	13.391	13.339	13.82	14.385	14.376	14.016	14.352	12.96	12.862	14.038	13.785	13.769	12.265	12.884	13.163	13.896	12.997	14.226	14.399	14.119	14.081	14.371	14.143	14.044	13.927	14.11	12.463	14.081	14.601	13.257	13.283	14.733	13.264	12.856	12.87	14.582	11.891	12.618	14.366	13.011	15.036	14.677	12.844	13.735	13.829	13.83	13.644	13.772	12.733	13.369	13.435	13.827	13.461	13.91	14.219	13.455	13.426	13.515	13.633	13.561	13.583	14.152	13.864	14.065	13.628	11.765	13.778	14.688	14.33	13.566	13.045	12.956	13.98	13.515	13.582	13.63	13.497	14.366	13.576	14.039	13.454	13.908	13.327	13.824	13.323	14.124	13.941	13.558	13.522	12.454	14.039	14.27	13.308	13.728	13.662	14.065	14.016	12.401	14.12	12.189	13.865	12.311	14.435	13.594	13.743	14.042	13.647	14.018	13.839	13.591	12.698	13.663	12.632	14.391	14.371	14.016	13.914	14.1	13.373	12.808	14.982	13.046	12.469	13.673	13.695	13.552	11.548	13.348	14.228	13.558	13.881	14.126	13.826	13.251	14.821	14.311	13.975	14.352	13.917	12.899	13.622	14.001	13.943	13.394	13.995	13.648	13.299	13.703	13.144	13.176	13.834	12.956	13.682	13.902	13.769	13.813	14.099	12.398	13.233	14.225	13.983	13.565	13.437	13.42	14.064	13.745	13.693	13.647	13.282	13.74	13.908	13.345	13.333	13.883	13.466	13.312	13.659	14.453	14.112	13.66	13.331	13.572	13.596	13.228	13.612	14.137	13.753	14.294	13.847	13.075	13.682	13.872	13.901	12.675	13.204	12.606	14.767	15.07	13.524	13.862	13.372	13.907	13.365	14.344	14.321	14.181	13.572	12.271	13.443	13.694	14.324	14.143	13.17	13.616	13.53	13.949	13.429	13.945	13.895	12.699	12.944	14.738	13.096	13.295	13.736	14.461	14.445	13.476	13.875	13.94	13.267	13.279	13.62	13.958	13.31	12.817	13.237	13.991	13.994	12.905	13.678	14.603	13.668	13.72	13.014	13.749	14.097	14.16	14.066	13.582	11.36	14.572	13.338	14.381	13.206	13.647	14.842	13.627	13.051	12.996	13.033	13.464	13.637	14.945	13.576	13.346	13.224	13.769	14.52	13.579	13.746	13.93	13.74	13.085
Prot_81392_Arhgdia	136_Requants_ID_81392_FTDDDKTDHLSWEWNLTIK_4_Proteotypic_1	Arhgdia	13.201	13.82	12.895	13.345	13.325	12.872	13.175	13.604	13.444	13.698	13.67	13.174	13.309	12.982	13.353	12.888	13.066	13.284	13.114	13.575	13.964	13.601	13.345	14.367	13.455	13.126	12.386	13.292	13.835	13.365	13.599	13.06	13.597	13.426	12.606	12.539	12.869	13.006	13.128	13.751	14.071	13.419	13.168	13.445	13.556	13.459	13.474	13.499	13.585	12.917	13.424	13.105	13.507	13.658	12.818	13.024	13.204	13.578	13.411	12.874	13.15	13.42	13.405	13.632	13.597	13.454	13.35	13.165	13.623	12.692	13.166	12.903	13.471	13.025	12.605	13.371	13.358	13.461	13.634	13.753	13.226	13.418	13.168	13.528	12.961	13.305	13.849	13.064	13.711	13.676	12.827	12.758	13.517	13.17	13.794	13.693	13.134	12.584	13.793	13.368	13.316	13.075	13.49	13.334	13.675	13.009	13.301	13.032	13.432	13.436	12.877	13.789	13.035	13.21	13.719	13.511	13.624	13.531	13.563	12.638	12.699	13.156	13.28	13.124	13.277	13.424	13.385	13.448	13.725	12.921	13.025	13.773	13.652	13.334	13.802	13.15	12.728	13.603	13.394	13.625	13.107	12.993	12.958	13.94	13.249	13.734	13.628	13.103	13.079	13.501	13.497	12.81	13.16	12.984	13.889	12.54	13.36	12.911	13.733	13.885	13.117	13.987	13.183	13.133	13.377	12.668	13.176	13.312	13.454	13.23	13.975	13.619	13.446	13.294	13.306	12.766	13.312	13.4	13.209	13.525	12.574	13.083	13.388	13.326	12.935	13.572	13.17	13.131	13.71	13.72	13.446	13.287	12.803	13.998	13.563	12.831	12.973	13.664	13.142	13.12	13.643	13.692	12.477	13.882	13.32	13.041	12.919	13.538	13.921	13.305	13.576	13.535	12.961	13.359	13.134	13.177	13.427	12.779	13.017	13.452	13.593	13.166	13.433	12.985	13.761	13.108	12.158	13.174	13.375	12.617	13.176	13.396	13.664	13.357	13.475	13.473	13.456	13.666	13.953	13.227	13.336	12.688	13.588	13.217	13.152	12.969	13.2	12.997	13.14	13.303	13.913	13.719	13.119	13.105	12.474	13.598	13.938	12.799	13.269	12.967	12.966	12.882	12.963	13.436	13.168	13.35	13.776	13.764	13.458	13.401	13.115	13.353	12.974	13.674	13.561	13.169	12.744	13.234	13.654	13.758	12.828	13.489	13.647	13.301	13.363	13.247	13.363	13.51	13.016	13.211	12.959	13.446	13.324	13.288	13.171	13.105	13.447	13.697	13.494	12.977	13.233	13.124	13.104	13.536	13.708	13.363	13.584	13.131	13.092	14.157	12.477	13.215	13.632	13.496	13.786
Prot_52805_Arhgdia	231_Requants_ID_52805_SIQEIQELDKDDESLR_2_Proteotypic_1	Arhgdia	13.593	13.042	13.283	13.151	13.163	13.098	13.093	13.03	12.716	13.484	13.154	13.252	13.058	12.872	13.339	13.182	13.04	12.961	13.257	14.295	13.425	12.814	13.19	14.136	12.998	12.957	13.178	13.016	13.094	13.359	13.267	12.94	13.183	13.147	13.065	13.254	12.976	13.739	13.116	13.046	12.868	12.695	13.103	12.821	13.123	13.205	13.448	13.801	13.217	13.037	13.671	13.574	13.23	13.65	13.37	13.418	12.467	13.403	12.602	13.337	13.139	13.125	12.654	13.995	12.89	12.804	12.612	13.199	13.186	13.108	13.418	12.927	13.027	13.191	12.987	12.818	13.295	13.219	13.611	13.533	13.453	13.593	12.544	13.274	12.969	13.473	13.101	13.171	12.905	13.418	13.228	13.313	13.838	12.803	12.666	13.684	12.689	13.086	13.237	13.456	13.411	13.295	13.127	12.954	12.96	12.824	13.357	13.372	13.819	13.45	13.202	13.142	12.891	13.071	13.434	12.728	13.033	13.102	13.823	13.246	12.886	12.863	13.145	13.544	13.548	13.083	13.634	13.165	13.234	12.97	13.128	13.355	13.181	13.573	13.334	13.064	13.331	13.265	12.992	13.469	13.301	12.36	12.682	13.681	12.241	12.787	13.387	13.077	13.265	13.254	12.933	13.232	13.915	12.823	13.623	13.196	12.955	13.177	13.47	13.229	13.077	13.675	13.333	13.272	12.96	13.024	13.243	13.1	12.782	13.094	13.365	13.497	12.956	12.829	13.019	13.899	12.877	12.879	13.31	13.457	13.073	13.282	13.29	12.991	13.076	13.41	13.051	13.151	13.489	13.388	12.911	12.984	13.414	13.43	13.379	12.831	12.574	13.756	13.278	13.374	13.064	12.942	13.251	13.473	13.242	13.206	12.627	13.626	13.199	13.268	13.593	13.424	12.965	13.624	12.949	12.688	12.882	12.863	13.106	13.595	12.987	13.202	13.1	13.174	13.642	13.172	13.102	13.046	13.128	12.988	12.749	13.251	13.628	13.234	13.119	12.817	12.993	13.83	13.866	13.267	13.182	13.148	13.407	13.171	13.055	12.839	13.595	13.415	13.346	13.241	12.999	13.557	12.705	13.05	13.66	12.982	13.414	13.29	13.811	13.039	12.369	13.197	13.539	12.9	12.948	13.366	13.61	13.43	13.105	13.207	13.405	13.275	13.239	13.486	13.327	12.927	12.907	13.429	13.443	13.12	12.972	13.373	13.562	13.128	13.133	13.059	12.943	13.318	13.114	12.914	13.308	13.42	13.436	12.325	13.306	12.658	12.924	13.594	13.438	13.56	13.31	13.214	12.89	13.09	13.546	12.98	13.352	12.919	13.178	13.798	12.796	13.292	13.197	13.41	13.168
Prot_25585_Arhgdia	188_Requants_ID_25585_IDKTDYMVGSYGPR_2_Proteotypic_1	Arhgdia	12.578	12.831	12.712	12.848	12.227	12.242	12.536	12.861	12.953	12.434	12.261	12.426	12.061	12.737	12.621	12.863	12.669	12.648	12.081	13.366	12.715	12.832	12.402	13.59	12.841	12.612	12.673	12.654	12.525	12.227	12.235	12.179	12.747	12.487	12.115	12.41	12.684	12.536	12.697	12.927	13.24	12.467	12.739	12.256	12.769	12.351	12.763	13.16	12.577	12.602	12.332	11.971	12.305	12.673	12.508	12.018	13.175	12.712	13.461	12.759	12.6	12.588	13.388	12.543	12.389	12.572	12.447	11.864	12.401	12.49	12.376	12.58	12.695	13.006	12.346	12.479	12.517	12.767	12.367	13.257	12.188	12.664	12.655	12.749	12.399	12.27	12.469	12.991	12.621	12.783	12.759	12.177	13.083	12.58	12.849	13.201	12.242	12.609	11.925	12.663	12.813	12.735	12.569	12.728	12.313	12.303	12.525	12.371	13.203	12.21	12.802	12.75	12.349	12.899	12.718	12.373	12.612	12.83	13.049	12.813	12.397	12.676	12.512	12.532	12.984	12.792	12.668	12.814	12.972	12.114	12.539	12.816	12.612	12.832	12.656	12.302	12.451	12.569	12.281	12.853	12.772	12.734	12.707	13.314	12.779	12.231	12.862	12.142	12.559	12.739	12.358	12.278	12.636	12.466	12.628	12.996	12.681	12.474	12.761	12.87	12.739	13.392	12.189	12.567	12.408	12.584	12.527	12.896	12.226	12.612	13.116	13.06	12.442	12.972	12.661	12.559	12.84	12.443	12.508	12.44	12.749	12.31	12.522	11.986	12.335	13.249	11.908	12.795	13.185	12.627	12.158	12.122	12.675	13.01	12.547	13.195	12.939	12.869	11.997	12.178	12.907	12.9	13.147	12.19	12.039	12.613	12.839	12.817	12.671	12.635	12.463	12.497	12.647	13.056	12.816	12.499	12.659	12.743	12.436	12.124	12.635	12.599	12.994	12.859	12.143	13.026	12.934	12.475	12.574	12.723	12.664	12.594	12.385	12.705	12.746	12.227	11.732	13.246	13.437	12.742	12.539	12.509	13.243	12.598	12.488	12.495	12.368	12.584	12.488	12.676	12.61	12.954	12.231	12.878	12.796	11.867	13.227	12.813	12.427	12.14	12.848	12.318	12.272	11.915	12.398	12.364	12.906	12.318	12.455	12.159	12.942	12.675	12.971	12.998	12.455	12.955	12.361	12.651	12.804	12.919	12.847	12.428	13.068	12.418	12.902	12.353	12.218	12.773	12.311	12.841	11.786	12.823	12.333	12.645	12.645	12.44	12.91	13.321	12.949	12.292	12.426	12.362	12.562	12.728	12.909	12.4	12.705	12.257	12.221	12.706	12.542	12.726	12.538	12.446	12.696
Prot_58189_Arhgdib	123_Requants_ID_58189_TLLGDVPVVADPTVPNVTVTR_3_Proteotypic_1	Arhgdib	13.883	16.262	13.737	13.215	13.728	13.707	13.471	13.926	14.766	13.977	14.762	14.661	13.209	13.085	13.273	13.088	13.673	13.257	13.668	15.835	12.647	15.062	13.624	14.895	15.017	13.909	14.139	13.64	14.468	14.121	14.66	14.511	13.986	14.129	13.229	13.995	13.689	14.253	14.057	13.247	13.785	14.308	13.948	14.53	14.214	14.334	13.585	13.718	13.265	13.86	14.344	13.735	14.368	15.072	14.132	13.876	13.456	14.166	14.041	13.305	13.955	14.295	13.936	14.727	13.726	14.244	14.394	14.157	13.884	14.022	14.449	14.219	13.883	13.499	14.867	13.888	13.917	13.742	14.203	14.067	13.999	13.443	13.901	14.351	14.093	13.638	13.939	14.367	14.245	14.017	13.909	13.204	15.059	13.643	14.011	14.928	13.769	13.495	13.98	14.333	13.601	13.696	14.581	14.268	14.049	13.881	14.123	13.785	14.477	13.328	13.751	14.456	13.786	13.953	13.792	14.088	14.269	13.885	16.606	14.614	13.165	14.005	13.175	13.745	14.547	14.349	13.775	13.593	14.373	12.958	14.306	14.788	14.979	14.333	14.547	13.76	13.808	13.432	13.587	14.647	14.285	14.275	13.445	15.311	13.431	13.982	13.8	14.005	13.651	14.614	14.17	13.552	14.306	13.562	14.289	13.972	14.051	13.691	14.646	14.331	14.28	13.863	13.907	13.838	13.738	13.822	13.806	13.686	14.304	14.07	14.855	15.197	14.374	14.564	13.289	13.965	14.489	14.075	13.726	14.342	12.516	13.441	14.614	14.004	13.663	13.652	14.072	13.858	14.405	14.528	14.064	13.786	13.816	14.721	13.751	14.169	14.218	13.917	14.659	12.615	13.864	14.367	14.645	14.39	13.773	13.458	13.641	14.503	14.748	13.957	14.866	14.127	13.226	14.192	13.808	13.624	13.619	13.561	14.065	14.423	14.811	13.495	14.257	14.049	13.89	13.293	13.576	13.783	13.786	14.815	13.895	13.958	14.542	14.282	13.625	13.374	13.057	15.253	14.839	14.058	13.549	14.107	14.729	14.265	13.641	14.049	13.573	13.954	12.701	14.336	14.153	14.302	14.485	13.82	14.461	13.344	12.905	14.674	14.753	13.272	13.215	13.435	14.906	13.588	14.049	13.799	15.569	14.893	13.713	13.41	13.467	13.272	14.737	15.016	14.617	13.394	13.398	13.902	15.169	13.579	13.68	13.743	15.254	13.7	13.76	13.903	13.875	14.059	13.625	13.702	13.688	13.689	13.912	13.688	14.005	13.867	14.79	15.553	13.773	13.583	13.701	14.103	13.394	14.193	15.512	13.578	13.896	13.548	13.911	13.898	13.198	13.418	13.902	14.046	14.356
Prot_94530_Arhgdib	315_Requants_ID_94530_LNYKPPPQK_2_Proteotypic_1	Arhgdib	13.844	14.204	13.85	13.941	14.045	13.946	13.86	13.97	13.438	13.823	13.804	13.819	13.856	13.649	13.895	14.07	14.119	14.029	14.015	14.509	13.621	13.813	13.697	13.457	13.788	14.136	13.994	14.122	14.087	13.927	13.696	13.601	14.08	14.324	14.06	14.102	13.383	14.247	13.758	13.668	13.611	13.665	13.904	13.786	14.128	13.936	14.165	14.018	14.193	14.12	13.854	13.723	13.85	14.126	13.859	14.064	12.801	14.299	12.998	14.359	14.426	13.892	13.316	13.885	13.895	13.913	13.977	13.99	13.907	14.489	14.196	14.187	14.077	14.163	14.207	14.231	14.356	12.971	14.27	13.043	14.303	13.835	13.475	13.852	14.068	13.915	14.111	13.797	13.504	13.587	13.815	13.907	14.182	13.718	14.042	13.992	13.949	13.493	13.741	13.901	14.124	13.923	14.174	13.563	14.278	13.452	14.18	13.689	14.176	14.072	13.299	13.725	13.578	13.629	13.771	14.249	14.169	13.832	14.251	13.447	14.227	13.809	13.657	13.525	14.054	13.485	13.846	14.027	13.841	14.084	14.026	14.115	14.424	13.146	13.846	13.871	13.786	13.573	13.842	14.161	13.756	13.837	14.002	14.291	13.257	13.684	13.773	13.622	13.894	13.785	13.599	13.964	13.803	14.295	14.352	13.847	14.494	14.014	13.932	13.621	13.187	14.381	14.021	13.613	13.58	13.811	13.643	13.917	13.752	13.828	13.763	14.116	13.78	13.645	13.586	14.623	14.019	13.977	14.201	14.227	13.221	13.985	14.151	13.855	13.673	14.145	13.825	13.502	13.73	13.837	13.799	14.227	13.388	13.808	14.055	14.211	13.949	13.671	14.127	13.74	13.592	14.097	13.662	14.07	13.935	13.94	13.498	14.036	14.092	13.746	13.791	13.987	13.659	13.919	14.299	13.952	13.615	13.977	14.092	14.081	13.774	14.057	13.626	13.657	14.113	14.059	13.507	13.764	13.653	13.922	13.874	13.538	13.864	14.229	13.954	13.587	13.763	14.677	13.895	13.829	13.999	13.803	14.197	13.768	13.77	14.077	14.226	13.342	14.336	13.92	13.764	13.755	13.801	13.858	14.269	13.67	13.836	13.933	14.139	14.221	13.494	13.263	14.217	13.974	13.95	13.81	14.593	14.589	14.347	14.138	13.872	13.967	13.888	13.896	14.002	13.303	13.492	13.558	14.104	13.918	13.081	14.029	14.413	14.05	13.079	13.869	13.999	14.1	13.923	14.125	13.842	13.568	14.073	13.902	14.749	13.941	13.777	14.241	13.709	13.599	13.934	13.604	13.785	13.847	14.176	13.799	13.558	13.797	14.043	13.97	14.055	13.795	13.753	13.929	13.539
Prot_58188_Arhgdib	310_Requants_ID_58188_TLLGDVPVVADPTVPNVTVTR_2_Proteotypic_1	Arhgdib	14.066	13.768	14.107	13.816	14.099	13.762	13.938	13.505	14.084	13.86	13.456	13.582	13.725	13.781	13.727	13.937	13.625	13.765	13.575	14.605	13.667	13.703	13.508	14.04	14.211	13.946	14.166	13.607	13.806	14.206	13.982	14.178	13.655	13.946	13.628	13.409	13.713	13.986	13.948	13.839	13.638	13.862	13.925	14.019	14.118	13.932	13.597	13.717	13.955	14.091	13.629	13.928	13.76	13.909	14.083	13.629	13.699	14.046	13.108	13.545	13.975	14.106	13.793	13.792	14.033	13.865	13.921	13.908	13.947	14.095	13.996	14.474	14.125	13.585	14.03	14.028	13.778	13.423	13.75	13.808	13.589	13.799	14.001	13.794	13.853	14.398	13.806	13.629	13.243	13.78	14.176	13.524	14.243	13.978	13.834	13.639	14.055	14.023	13.767	13.994	13.817	13.784	14.07	13.753	14.16	13.711	13.419	13.625	14.136	13.862	13.948	13.321	13.739	14.216	13.764	14.139	13.658	13.766	14.305	13.701	13.689	13.969	13.819	13.613	14.04	13.671	13.877	13.79	14.022	13.311	13.768	13.946	14.01	13.868	14.177	13.895	13.816	13.435	13.878	14.041	14.173	13.716	13.66	14.169	13.832	13.337	13.733	13.949	13.942	14.407	14.079	13.794	13.809	14.054	13.844	13.67	13.843	13.783	14.092	13.891	13.537	13.917	13.855	13.873	13.726	14.003	13.712	13.445	13.587	13.594	14.147	13.937	14.049	13.637	13.578	14.12	14.238	13.75	14.179	14.402	13.846	14.226	13.738	14.336	13.952	13.881	14.023	13.823	13.688	13.86	14.262	13.751	13.589	14.248	13.189	13.598	13.932	13.899	14.259	13.603	14.017	14.088	13.397	14.183	13.754	14.194	13.374	13.824	14.276	13.923	13.931	14.209	13.323	14.012	13.882	13.868	13.724	13.905	13.802	14.037	14.215	13.883	14.172	13.612	14.542	13.56	13.534	13.915	13.732	14.321	13.778	13.629	13.901	14.054	13.802	14.034	13.703	14.152	13.945	13.631	13.622	13.743	13.875	13.986	13.854	13.802	14.474	13.731	13.654	13.923	13.659	13.912	13.914	13.585	14.188	14.118	13.658	13.671	13.991	13.893	13.798	13.833	13.644	14.198	13.956	14.087	13.898	14.104	14.029	13.905	13.752	13.789	13.84	13.69	13.897	13.675	13.8	13.858	13.665	14.028	13.852	13.96	13.829	13.775	13.572	13.854	13.922	13.998	13.681	13.975	13.73	14.053	13.957	14.025	14.157	13.475	13.976	13.697	13.426	13.988	13.697	14.119	13.785	14.13	13.64	13.286	14.09	14.138	13.55	14.111	13.432	13.43	13.602	14.141	13.183
Prot_72767_Arhgdib	305_Requants_ID_72767_ATFMVGSYGPRPEEYEFLTPVEEAPK_3_Proteotypic_1	Arhgdib	13.18	14.767	13.418	13.715	13.615	13.527	13.818	13.533	14.656	13.728	14.304	13.726	14.102	13.915	13.634	13.623	13.81	13.696	13.539	14.269	14.12	14.082	13.982	14.454	13.736	13.795	13.365	14.008	13.835	13.796	13.84	13.972	13.351	13.182	14.608	13.601	13.413	13.903	13.396	13.947	13.644	13.681	13.952	13.946	14.326	14.124	13.578	13.66	13.998	13.833	14.248	13.664	13.646	13.989	13.762	14.127	13.716	13.977	13.718	14.233	13.716	13.733	13.784	13.832	13.573	13.427	13.526	13.451	13.318	13.853	13.366	13.794	14.377	13.944	13.898	13.78	14.2	13.829	13.779	14.529	14.117	13.673	13.426	13.644	13.6	13.771	13.436	14.064	13.766	14.445	14.061	13.516	14.053	13.433	14.056	13.911	13.684	13.403	14.235	13.862	13.752	13.7	13.938	13.649	13.765	13.503	14.251	13.345	13.897	13.727	13.795	14.058	13.544	13.932	13.801	13.465	14.007	13.505	14.888	13.901	12.994	13.934	13.891	13.814	14.012	13.734	13.551	13.304	14.125	13.623	13.699	14.007	14.504	13.772	14.177	13.459	13.515	13.662	13.642	13.623	13.654	14.216	13.539	14.534	13.513	13.712	13.867	13.993	13.588	13.815	13.9	13.553	14.136	13.211	13.902	14.062	13.482	13.834	14.116	13.8	13.919	13.804	13.793	13.838	13.79	13.596	13.677	13.723	13.54	13.238	14.201	14.177	13.867	13.763	13.851	14.052	14.247	13.622	14.178	14.244	13.694	13.489	14.051	13.542	13.298	13.784	14.269	13.72	13.856	14.013	13.936	13.966	13.872	13.35	13.423	14.004	13.956	13.53	13.9	14.016	13.863	13.983	13.716	13.728	13.407	13.956	13.742	14.424	13.78	13.024	14.275	13.903	13.197	14.132	13.637	13.824	13.333	13.504	13.838	13.761	14.612	13.534	13.609	14.374	13.762	13.504	13.587	13.556	13.605	14.249	14.012	13.411	13.765	13.839	13.634	13.952	13.804	14.142	14.225	13.729	13.978	13.843	13.698	13.272	13.943	13.709	14.008	13.844	13.752	13.402	13.995	13.993	14.267	13.168	13.716	14.148	13.309	13.887	13.892	13.423	13.696	13.85	14.579	13.714	14.137	13.715	14.624	13.948	13.337	13.901	13.818	13.508	13.649	14.1	13.496	13.411	13.681	13.728	13.944	13.98	13.427	13.96	13.947	13.528	14.257	14.393	13.667	13.811	13.584	13.966	13.763	13.506	13.521	13.902	13.851	13.876	14.091	14.393	13.744	13.54	13.757	13.967	13.549	13.9	14.326	13.397	14.275	14.333	13.287	14.058	12.878	13.236	13.366	13.808	13.449
Prot_6569_Arhgef19	7_Requants_ID_6569_ILIENPK_2_Proteotypic_2	Arhgef19	16.489	16.677	16.199	16.605	16.471	16.495	16.444	16.333	16.085	16.282	16.096	16.359	16.717	16.471	16.391	16.473	16.65	16.972	16.276	16.658	16.645	16.264	16.649	16.473	16.52	16.568	16.181	16.191	16.571	16.661	16.747	16.451	16.52	16.179	16.271	16.503	16.188	16.038	16.434	16.608	16.469	16.377	16.476	16.363	16.628	16.204	16.424	16.6	16.769	16.688	16.238	16.641	16.063	16.418	16.573	16.668	16.202	16.569	16.149	16.537	16.432	16.366	16.856	16.373	16.246	16.257	16.696	16.535	15.995	16.616	16.928	16.439	16.603	16.39	16.853	16.393	17.114	16.144	17.114	16.231	16.222	15.779	16.224	16.526	16.73	16.134	16.61	16.48	16.491	16.13	16.267	16.581	16.579	16.487	16.681	16.576	16.358	16.372	16.261	16.35	16.342	16.495	17.076	16.231	16.655	16.486	16.162	16.311	16.504	16.263	16.589	16.862	16.698	16.146	16.83	16.516	16.259	16.402	17.003	16.839	16.333	16.328	15.553	16.219	16.574	16.623	16.824	16.636	16.518	16.373	16.549	16.605	16.782	16.064	16.633	16.404	16.537	16.573	16.167	16.486	16.565	16.168	16.603	16.576	16.238	16.376	16.583	16.584	16.599	16.796	16.555	16.331	16.593	16.492	16.855	15.825	16.615	16.446	16.084	15.95	16.359	16.768	16.704	16.153	16.703	16.616	16.703	16.546	16.299	16.497	16.456	16.709	16.113	16.692	16.342	16.712	16.319	16.319	16.754	16.338	16.585	16.294	16.596	16.654	16.772	16.361	16.23	16.008	16.624	16.562	16.616	16.867	16.077	16.379	16.459	16.416	16.636	16.651	16.561	16.383	16.523	16.558	16.356	16.198	16.635	16.496	16.71	16.606	15.736	16.844	16.529	16.442	16.265	16.658	16.251	16.327	16.444	16.629	16.433	16.414	16.812	16.218	16.327	16.657	16.454	16.472	16.363	16.744	16.173	16.443	16.411	16.418	16.421	16.563	16.454	15.936	15.997	16.981	17.104	16.452	16.496	16.443	16.784	16.465	16.278	16.728	16.978	16.346	16.322	16.371	16.668	16.88	16.416	15.672	16.786	16.567	16.526	16.692	16.429	16.485	16.377	16.264	15.974	16.437	16.598	16.795	17.013	16.604	16.478	16.057	16.4	16.382	16.68	16.411	16.393	16.101	16.227	16.526	16.405	17.059	16.144	16.083	16.363	16.373	16.452	16.547	16.717	16.662	16.093	16.758	16.216	16.314	16.354	16.277	16.874	16.983	16.401	16.861	16.761	16.274	16.322	16.086	16.29	16.582	17.008	16.119	16.209	16.384	16.395	16.24	16.302	16.077	16.439	16.189	16.267
Prot_99100_Arhgef2	313_Requants_ID_99100_NNTALQSVSLR_2_Proteotypic_1	Arhgef2	12.321	12.436	12.001	12.696	12.258	12.249	12.35	12.304	12.129	12.404	12.306	11.982	12.426	12.824	12.186	12.022	12.498	12.481	12.45	12.278	12.294	12.836	12.111	11.896	12.186	12.536	12.289	12.494	12.862	12.183	11.968	12.18	12.217	12.489	12.424	12.14	11.812	12.382	12.36	12.173	12.199	12.222	12.126	12.423	12.764	12.514	12.656	12.499	12.808	12.395	12.469	12.204	12.666	12.088	11.69	12.092	11.873	12.421	12.174	12.309	12.446	12.461	12.292	12.011	11.745	12.522	12.385	12.766	12.053	12.555	12.557	12.457	13.01	12.43	12.328	12.396	12.222	11.585	12.437	12.056	12.857	11.776	12.355	12.495	12.315	12.214	12.681	12.374	12.225	12.484	12.088	11.578	12.426	12.446	12.348	12.766	12.267	12.376	11.998	12.236	11.949	12.499	12.374	12.249	13.096	12.476	12.54	11.597	12.251	11.935	12.148	12.145	12.095	11.808	12.382	11.929	12.331	12.147	12.895	12.509	12.241	12.482	12.504	12.604	12.313	11.925	12.019	12.199	12.258	12.041	12.803	12.127	12.796	12.478	12.554	12.308	12.185	12.012	11.804	12.451	11.171	12.588	12.597	12.427	12.234	12.033	12.457	12.497	12.408	12.271	12.559	12.012	12.554	12.304	12.328	11.778	12.063	12.544	12.242	12.65	12.297	11.936	12.216	12.224	12.549	12.63	12.473	12.252	12.279	12.179	12.224	12.511	12.406	12.854	12.383	12.421	11.879	11.944	12.331	12.319	12.054	12.028	12.597	12.188	12.324	12.292	12.218	12.8	12.273	11.883	12.008	12.481	12.379	12.574	12.316	12.366	11.826	12.234	12.34	12.512	12.315	12.292	12.467	12.453	12.309	11.507	12.404	12.82	12.408	12.309	12.488	11.71	12.701	12.13	12.803	11.995	12.27	12.526	12.098	12.101	12.561	12.557	12.114	12.264	12.335	11.954	11.914	12.176	12.273	12.401	12.574	12.387	11.91	12.144	12.591	12.284	12.674	12.441	12.814	11.986	11.877	12.262	12.15	12.505	12.202	12.394	12.329	12.575	12.005	12.269	12.631	12.274	12.189	12.094	12.753	12.005	12.391	12.329	12.679	12.054	12.066	12.375	12.043	12.484	12.369	12.108	12.722	12.029	12.352	12.152	12.192	11.98	12.364	12.713	12.166	12.575	12.03	12.524	12.645	12.286	12.115	12.308	12.331	12.405	12.355	12.325	12.463	12.682	12.314	11.826	12.428	12.521	12.109	12.537	12.19	12.041	12.634	12.647	12.23	12.834	12.319	12.365	11.82	12.819	12.32	12.125	12.318	12.132	11.707	12.661	12.051	12.042	12.512	12.313	11.913
Prot_116524_Arhgef6	314_Requants_ID_116524_YVTLLQELER_2_Proteotypic_1	Arhgef6	13.047	13.311	13.057	12.709	12.767	13.373	12.899	12.992	12.828	12.515	12.726	12.956	12.811	13.292	12.655	12.872	12.979	12.869	12.648	13.569	13.149	13.091	13.458	12.881	12.775	12.811	13.324	13.106	12.9	13.081	12.611	12.74	12.548	12.816	13.329	13.074	12.509	13.133	12.895	13.045	13.12	13.069	12.834	13.218	12.979	12.914	12.986	12.873	13.027	13.071	13.245	12.992	13.275	12.722	12.949	12.529	12.301	12.968	12.721	13.418	13.278	12.986	12.591	13.079	12.697	12.947	13.109	13.17	13.127	12.861	13.314	12.96	13.263	13.048	13.228	12.86	12.848	12.577	12.814	12.619	13.621	13.104	12.861	12.685	12.727	13.026	12.852	12.89	13.042	13.228	12.994	13.143	12.995	13.218	13.008	12.58	13.178	12.609	13.518	13.394	12.564	12.913	12.813	12.713	12.826	12.69	12.855	13.471	12.98	12.792	13.355	13.376	13.103	13.11	12.994	12.791	13.143	12.731	13.605	13.085	12.27	13.16	12.738	12.768	13.301	13.017	12.498	12.883	12.826	13.373	13.032	13.215	13.018	13.084	13.25	12.685	13.147	13.168	13.297	12.492	12.839	13.347	12.794	12.677	12.719	13.116	12.756	13.2	12.904	12.689	12.953	13.202	12.929	12.88	13.057	12.768	12.513	13.183	13.129	12.85	13.08	12.927	12.966	13.11	12.796	12.867	12.892	13.156	12.887	12.884	13.265	13.257	13.024	12.501	12.492	12.849	13.14	12.487	13.187	13.26	12.885	13.239	12.745	13.009	12.872	13.173	13.238	12.77	12.801	12.509	13.213	13.125	12.466	13.124	12.837	13.263	12.692	12.993	13.144	12.566	13.03	13.218	13.141	12.885	12.496	13.3	12.757	12.893	13.102	13.013	13.236	12.696	12.739	13.121	13.107	12.731	12.922	13.031	12.634	13.377	12.697	12.661	12.948	13.095	13.044	12.903	12.831	13.036	13.213	12.997	12.63	12.675	12.982	13.218	12.83	13.222	12.829	12.858	13.151	12.968	12.97	12.61	13.252	12.393	12.97	12.782	12.754	13.33	12.747	13.099	13.106	13.167	12.915	12.35	13.195	13.192	12.947	12.713	12.981	13.132	13.006	12.931	13.003	13.307	12.92	12.721	13.171	13.481	13.164	12.969	12.857	13.004	12.91	12.741	13.008	12.813	13.129	13.161	13.118	13.058	12.913	13.09	12.988	12.746	12.165	12.715	12.901	13.285	12.81	13.201	13.068	13.133	13.046	13.085	12.823	12.774	12.748	12.898	12.794	12.548	12.786	13.382	13.403	12.681	13.475	12.9	13.247	13.215	12.852	12.749	13.076	13.015	12.846	13.311	13.057
Prot_107653_Arhgef6	315_Requants_ID_107653_STAALEEDAQILK_2_Proteotypic_2	Arhgef6	12.687	12.749	12.061	12.664	12.256	12.795	12.414	12.266	12.363	12.556	12.479	12.795	12.957	12.234	12.182	12.568	12.66	12.421	12.78	12.804	12.681	12.498	12.498	12.298	12.1	12.424	12.154	12.745	12.959	11.877	12.358	12.251	11.861	12.746	12.58	12.977	12.844	13.245	12.354	12.525	12.732	12.393	12.211	12.435	12.519	12.188	12.409	12.622	12.821	12.821	12.43	12.34	12.462	12.883	12.906	12.234	12.15	12.811	11.855	12.802	12.328	12.616	11.813	12.442	12.649	12.07	12.648	12.618	12.755	12.955	12.761	12.682	12.258	12.53	12.492	12.337	12.534	12.587	12.743	12.376	12.588	12.681	12.268	12.386	12.214	12.329	12.55	13.057	12.577	12.709	12.264	12.381	12.772	12.314	12.635	12.894	12.321	11.86	12.586	12.807	12.363	12.69	12.785	11.826	12.52	12.431	13.104	12.273	12.444	12.571	12.767	12.32	12.62	12.421	11.536	12.564	12.478	12.553	13.357	12.411	11.787	12.301	12.651	12.719	12.12	12.782	12.11	12.679	12.808	11.865	12.638	12.782	12.33	12.725	12.828	12.672	12.313	12.405	12.651	12.552	12.418	12.519	12.536	12.576	12.093	12.535	12.538	12.504	11.996	12.562	12.036	12.855	12.286	12.753	12.725	11.864	12.427	12.827	12.634	12.652	12.631	12.736	12.471	12.086	12.244	12.532	12.682	12.595	12.39	12.052	12.437	12.697	12.607	12.294	12.544	13.067	12.559	12.494	12.272	12.481	12.17	12.714	12.36	12.357	12.438	12.611	12.245	12.235	12.764	12.731	12.321	12.615	12.628	12.211	12.669	12.543	12.499	12.15	12.496	12.666	12.623	12.464	12.641	12.931	11.852	12.445	12.475	13.095	12.57	12.493	12.736	12.926	12.346	12.544	11.813	12.353	12.964	12.189	12.194	12.459	12.587	12.417	12.566	12.581	12.955	12.29	12.258	12.59	12.175	12.321	12.553	12.086	12.971	12.968	12.456	12.826	11.833	12.764	12.318	12.365	12.686	12.64	12.697	12.565	12.468	12.537	12.948	12.3	12.549	12.65	12.548	12.735	12.71	11.753	12.682	12.756	12.655	12.331	12.468	12.311	12.431	12.298	11.986	12.863	12.803	12.646	12.852	13.1	12.143	12.298	12.311	12.62	12.583	12.357	12.279	12.212	12.195	12.646	12.516	12.412	12.596	12.653	12.653	12.631	12.45	11.87	12.872	12.844	12.497	12.422	12.698	12.238	12.896	12.518	13.242	12.139	12.439	12.805	12.138	12.102	12.77	11.881	12.861	12.389	12.596	12.97	12.595	12.427	12.577	12.532	11.935	12.233	12.577	12.189	12.561
Prot_82128_Arhgef7	200_Requants_ID_82128_GDVIHVTR_2_Proteotypic_1	Arhgef7	12.292	12.785	13.653	13.821	13.587	13.511	11.705	13.018	13.343	13.031	12.461	13.451	12.851	13.313	13.311	13.406	13.607	12.258	13.54	13.056	12.943	13.209	13.098	11.711	12.073	13.448	13.612	13.644	13.359	12.153	12.45	12.57	13.424	13.256	13.797	12.72	13.991	13.903	13.292	12.366	12.633	12.744	12.869	13.633	13.551	13.472	13.121	13.213	10.857	12.672	13.379	13.032	12.827	13.522	12.337	11.287	14.038	12.929	14.094	14.191	14.36	13.811	12.255	13.114	14.064	13.981	13.91	12.134	13.888	12.223	11.757	11.887	12.052	14.845	11.717	11.379	11.734	15.223	11.259	11.858	15.004	11.328	14.279	15.171	13.183	13.698	12.835	12.044	13.289	12.824	12.832	12.556	13.208	13.894	12.501	13.125	12.835	13.264	13.016	13.09	12.913	12.964	12.697	14.163	13.587	13.127	10.831	11.972	13.628	13.923	13.642	12.41	12.79	13.184	13.231	13.638	12.326	12.762	13.478	13.164	14.262	13.405	13.109	13.139	12.836	13.003	13.837	13.75	13.321	14.058	11	12.027	13.347	13.448	13.354	11.838	13.898	13.895	13.54	13.605	9.775	13.821	14.114	13.804	14.142	10.346	11.256	13.797	12.097	11.804	13.868	13.704	13.149	11.978	13.444	12.631	13.83	13.866	11.351	13.296	13.362	12.389	13.527	13.698	13.296	13.234	13.871	12.873	12.58	13.506	12.834	13.423	11.801	13.116	13.055	11.94	13.586	12.506	13.779	13.069	13.584	13.114	13.095	13.714	13.334	12.581	10.761	13.258	12.348	13.607	13.495	13.789	13.5	13.584	13.986	10.899	14.504	12.694	12.349	13.604	11.266	13.491	13.356	13.116	12.582	13.697	13.63	11.223	13.022	13.485	13.088	12.9	13.588	10.183	13.446	14.11	13.886	14.388	14.233	13.982	13.921	12.808	9.828	14.474	13.278	13.617	13.368	13.244	13.262	12.936	12.881	12.746	12.578	13.145	13.136	12.943	12.987	12.896	13.266	13.261	13.064	12.988	12.981	13.17	13.096	14.501	13.243	13.144	14.244	13.449	11.514	13.048	13.122	12.643	13.619	13.13	13.229	12.603	12.673	14.954	10.847	10.637	14.523	13.918	13.96	13.97	13.049	13.667	13.565	12.613	13.69	9.891	12.607	11.66	12.939	13.371	13.408	12.873	13.047	11.273	12.885	13.683	12.821	13.256	13.162	12.931	13.299	14.296	13.366	13.408	13.712	12.622	14.179	13.483	13.649	12.594	13.002	11.701	12.891	13.253	12.307	12.854	13.904	12.426	11.36	13.044	13.075	13.179	13.373	12.785	14.182	13.55	13.868	13.56	12.671
Prot_45053_Arhgef7	256_Requants_ID_45053_NLSAQC(UniMod:4)QEVR_2_Proteotypic_1	Arhgef7	12.286	12.195	11.961	11.951	11.557	12.077	11.869	12.201	12.14	12.228	12.324	11.657	12.015	12.048	12.278	12.423	11.835	12.245	11.955	12.868	12.51	12.082	11.963	11.809	11.44	12.33	12.423	12.243	11.651	11.956	11.514	12.368	12.412	11.767	12.253	12.052	12.043	12.35	12.216	12.555	11.798	11.644	11.62	11.713	12.195	11.831	12.094	12.118	13.251	11.972	11.895	11.73	12.496	12.132	11.952	11.684	11.843	12.214	12.144	12.566	12.224	11.984	11.286	11.88	11.964	12.406	12.556	12.388	12.226	12.434	12.335	11.851	11.806	11.812	11.975	11.873	11.717	12.288	12.401	11.796	12.494	12.226	10.964	12.757	11.686	12.484	12.217	11.55	12.23	12.254	12.562	11.792	11.962	12.198	11.233	12.183	11.832	12.242	12.148	12.163	12.233	12	12.228	11.763	12.39	11.958	11.827	11.672	12.474	12.4	12.061	12.74	12.212	12.152	11.467	11.717	12.738	12.219	12.688	12.118	11.741	12.035	11.621	11.852	12.303	12.202	12.473	12.198	11.912	12.072	11.91	11.633	12.38	12.251	12.145	12.145	12.427	11.606	12.485	12.542	11.508	12.135	12.108	11.812	12.025	11.953	11.69	12.207	11.815	12.278	12.23	12.082	12.23	12.503	12.225	11.711	11.55	12.125	12.214	12.247	11.39	12.334	12.411	12.348	12.022	12.391	11.829	11.877	12.27	11.858	12.132	12.372	10.997	12.36	12.411	12.731	12.279	11.973	11.539	12.284	11.06	12.36	12.651	12.183	12.075	11.978	12.398	12.319	12.41	11.742	11.902	11.818	11.697	12.292	12.076	12.251	11.573	12.506	12.277	12.105	11.827	12.122	11.942	11.887	12.429	12.29	12.063	12.044	11.896	11.812	12.024	12.392	12.052	11.915	11.913	12.1	11.936	12.435	12.305	11.906	11.861	12.121	12.211	12.021	12.463	12.049	12.326	11.641	11.51	12.411	11.945	11.858	12.184	12.939	12.193	11.353	11.896	12.264	12.564	12.276	11.9	12.532	12.161	12.28	11.904	12.227	12.135	11.787	12.44	12.002	11.972	12.228	12.706	11.393	11.813	12.423	11.937	12.054	12.287	12.038	12.285	12.142	12.886	11.823	11.529	12.668	12.371	11.948	12.04	12.518	11.189	12.147	12.395	12.164	11.913	11.695	12.289	12.284	11.655	12.285	11.859	11.788	12.454	12.012	11.785	12.552	11.884	12.079	12.013	11.936	12.295	12.236	12.578	12.064	12.644	11.963	12.11	12.591	12.137	11.81	11.846	12.025	12.315	12.005	11.618	11.908	12.267	11.396	12.316	12.662	12.022	12.314	12.109	12.075	12.476
Prot_96254_Arid1a	175_Requants_ID_96254_LVLETLSK_2_Proteotypic_1	Arid1a	16.03	15.341	15.219	14.57	15.669	15.915	15.3	16.052	15.927	15.845	15.668	15.728	16.089	16.023	15.302	14.996	15.86	15.746	15.589	15.785	15.856	15.771	15.89	14.18	15.697	15.101	15.596	15.931	15.685	15.792	16.172	15.99	16.124	16.06	14.675	14.804	15.518	15.232	15.195	15.741	15.471	15.902	15.977	15.876	15.044	15.846	15.888	15.971	15.537	14.887	15.595	16.073	15.983	14.693	15.726	16.223	15.231	15.337	15.7	16.021	15.792	14.409	15.655	15.699	16.096	15.895	15.759	15.432	15.734	15.088	15.719	15.338	15.279	15.154	15.791	15.925	16.085	15.358	15.924	15.867	15.476	15.203	15.48	15.74	15.392	15.655	15.618	15.502	15.234	16.05	16.066	15.333	15.726	15.652	15.651	15.533	15.638	15.192	15.806	15.651	15.817	14.847	15.911	16.032	15.899	15.498	14.664	15.685	15.46	15.701	15.528	15.367	15.941	15.297	15.676	15.42	15.709	15.172	16.57	16.014	15.158	15.575	15.288	15.779	15.1	15.495	15.196	15.795	15.258	15.31	15.454	14.356	15.842	15.932	15.773	16.046	15.682	15.761	16.003	15.068	15.254	15.63	15.682	15.677	15.524	15.988	15.193	15.928	15.037	16.047	15.474	15.007	15.777	14.921	15.669	16.507	14.807	15.902	15.954	15.466	16.107	15.616	14.675	15.724	16.122	15.624	15.437	15.998	15.24	15.253	15.015	15.505	15.392	15.787	15.338	16.16	15.844	14.969	16.319	15.288	15.943	16.234	15.661	15.686	15.538	15.203	15.868	15.107	15.762	15.844	15.852	15.989	15.644	16.149	14.698	15.056	16.013	15.52	15.577	15.639	15.344	16.174	15.369	15.789	15.307	15.333	15.992	16.265	14.81	15.452	15.702	15.922	15.557	15.273	15.645	15.44	15.397	15.505	15.195	15.996	15.841	15.808	15.721	15.822	15.948	15.74	15.121	15.607	15.962	15.39	15.315	16.136	16.145	14.474	16.124	15.643	15.975	14.909	15.598	16.019	15.583	14.902	15.488	15.677	15.727	15.802	15.89	15.154	15.198	15.829	16.235	15.61	15.591	15.506	14.753	16.16	15.487	15.534	15.954	15.499	15.903	15.531	15.58	15.597	15.666	15.078	15.819	16.098	16.139	15.594	15.6	15.033	14.836	16.094	15.69	15.409	15.04	15.482	15.844	16.093	15.579	15.611	15.16	15.936	15.664	15.677	15.846	15.306	15.77	15.559	15.405	15.454	15.541	15.305	16.067	15.5	16.051	15.464	15.383	15.964	15.621	15.691	15.415	15.244	15.603	15.594	15.799	15.297	16.097	15.398	15.26	15.452	15.809	15.538	15.509
Prot_79589_Arih1	188_Requants_ID_79589_EVNEVIQNPATITR_2_Proteotypic_1	Arih1	13.029	12.81	13.272	13.39	12.796	12.945	13.07	12.639	12.641	13.123	12.629	12.778	12.407	12.249	12.757	13.076	13.236	13.376	12.791	13.226	12.964	12.578	12.482	13.263	13.007	12.969	13.04	12.816	13.294	12.716	13.123	12.749	12.584	13.383	13.027	12.741	13.042	12.743	12.978	12.861	12.856	12.919	13.151	12.944	12.785	12.889	13.043	12.554	12.888	12.845	12.87	13.011	12.68	12.877	12.803	12.961	12.837	13.536	13.038	13.035	12.933	12.76	13.064	13.129	13.262	12.994	13.021	12.395	12.76	12.784	13.089	13.174	12.922	12.719	13.305	13.192	12.731	12.436	13.052	12.699	12.914	13.051	12.927	12.951	12.889	13.017	12.815	12.939	13.06	12.719	13.155	12.64	12.943	12.599	13.209	12.895	13.107	12.615	12.61	13.164	12.908	13.095	12.987	12.735	13.309	12.844	13.009	12.462	13.074	12.677	12.845	12.363	12.906	13.231	13.128	12.72	12.976	12.71	13.054	12.704	12.975	13.018	12.872	12.893	12.858	12.88	12.551	13.144	13.344	12.997	12.58	12.969	12.79	12.713	13.003	12.795	12.99	13.085	12.895	12.797	12.721	12.996	13.085	13.194	12.852	12.858	13.085	12.791	13.007	13.04	12.718	12.923	13.031	12.868	13.078	12.707	12.991	13.055	12.867	13.001	12.974	13.216	12.993	12.886	12.857	13.036	12.984	12.366	13.027	12.598	12.851	13.138	13.079	13.178	13.056	13.278	13.224	12.82	13.53	12.697	13.419	12.641	12.361	13.088	12.967	13.379	12.617	12.88	12.658	12.864	13.128	13.044	13.269	13.011	12.628	12.744	12.9	13.206	12.582	12.77	13.058	12.88	13.19	12.95	13.059	12.517	12.684	12.787	13.375	13.029	12.77	12.685	13.234	12.779	13.422	13.057	12.619	13.161	12.808	13.052	13.128	12.942	13.188	12.764	12.905	12.882	13.219	12.929	12.74	12.95	13.196	12.482	13.014	13.247	12.752	12.753	12.698	13.112	12.986	13.296	12.582	13.105	12.799	12.952	12.999	12.709	13.093	12.803	12.89	13.137	13.054	12.633	12.967	12.644	13.468	12.768	12.632	13.135	13.319	13.182	13.341	13.314	13.168	12.817	12.717	12.531	12.506	13.232	12.601	13.157	12.885	13.506	13.427	12.568	12.991	13.033	12.843	12.311	12.684	12.681	13.14	13.439	13.48	12.953	12.972	12.77	12.543	12.71	12.834	12.772	13.167	12.868	12.885	13.066	12.882	12.451	13.023	13.013	13.087	12.977	13.282	12.907	12.907	13.128	13.015	13.152	12.963	12.906	12.771	12.722	12.73	13.031	12.936	12.781	13.081
Prot_2652_Arl1	83_Requants_ID_2652_AILVVFANK_2_Proteotypic_1	Arl1	15.23	15.05	14.784	14.966	14.92	14.714	14.694	14.349	16.592	14.232	16.503	16.292	14.092	14.05	16.247	13.93	13.297	14.125	13.816	14.01	13.354	13.76	15.806	15.659	15.672	15.596	14.701	15.483	15.608	15.434	15.391	15.195	15.213	15.06	13.156	15.023	14.941	14.972	14.942	14.88	15.051	14.918	15.113	15.111	14.876	15.035	14.993	15.023	14.876	15.141	15.046	15.038	12.972	14.845	15.116	15.286	14.854	14.761	14.927	15.02	14.845	14.912	15.164	15.059	14.788	15.093	14.988	14.963	14.84	15.053	15.112	14.932	14.917	14.986	15.139	14.882	15.171	14.851	15.121	14.912	14.79	14.876	14.554	14.912	15.363	14.879	15.339	15.018	15.267	12.511	15.145	14.844	15.169	15.144	15.419	14.656	15.206	14.649	14.553	15.136	14.937	14.971	15.295	15.03	15.273	14.034	15.27	15.073	14.626	14.172	15.121	13.919	15.179	14.506	14.627	14.712	15.565	15.039	16.228	15.218	15.197	15.621	14.833	14.868	15.101	15.186	14.767	14.645	11.409	14.005	15.683	15.215	15.915	14.524	15.4	15.302	14.814	14.891	14.644	14.981	14.83	14.425	14.614	15.398	14.317	15.384	14.955	15.245	15.013	15.438	14.851	14.889	15.389	15.174	14.708	14.238	14.917	15.47	14.088	14.424	14.854	16.151	15.031	14.672	14.296	14.986	14.648	14.748	14.707	14.758	15.079	15.113	14.491	14.613	15.098	14.739	15.045	14.975	14.778	14.912	14.221	14.613	14.8	15.139	15.197	15.009	15.019	14.48	14.877	15.024	15.071	15.489	14.577	14.711	15.067	14.762	15.131	15.157	15.722	15.222	12.834	15.677	14.66	15.401	14.913	15.199	14.483	15.186	15.135	14.431	15.214	15.089	14.578	14.529	15.003	15.034	14.864	15.052	14.873	14.81	15.013	15.037	14.846	15.133	15.257	15.019	13.88	14.856	15.138	14.038	15.184	15.245	15.517	15.257	15.345	15.131	15.595	15.251	11.951	15.483	14.37	14.163	14.342	15.231	15.536	13.574	14.504	15.585	14.917	15.176	14.972	14.799	14.946	14.528	14.779	15.671	14.38	14.778	15.91	15.475	14.695	14.822	13.849	15.349	15.376	15.033	15.859	15.016	14.97	14.834	14.741	15.229	14.772	14.655	14.884	14.422	14.982	14.787	14.702	15.427	14.761	15.031	14.467	15.186	14.747	15.048	14.797	14.714	14.575	14.922	14.946	15.166	14.733	15.333	14.526	15.421	14.349	15.318	14.762	14.782	14.031	15.069	14.971	14.726	15.333	15.327	15.184	14.996	14.753	14.99	15.045	14.584	15.328	14.668	15.993
Prot_6572_Arl1	82_Requants_ID_6572_ILILGLDGAGK_2_Proteotypic_1	Arl1	14.845	14.837	14.414	14.604	14.589	14.643	14.808	14.403	14.111	14.858	14.317	14.745	15.021	14.759	14.445	14.729	14.721	15.327	14.292	14.846	14.564	14.387	14.706	14.321	14.46	14.884	14.578	14.424	14.911	14.579	14.902	14.435	14.6	14.471	14.825	15.004	14.885	14.802	14.701	14.211	14.825	14.166	14.568	14.947	14.369	14.605	14.751	14.827	14.517	14.761	14.426	14.801	14.427	14.307	14.487	15.089	14.363	14.617	14.527	15.125	14.823	14.645	15.014	14.466	14.292	14.761	14.593	14.817	14.575	14.222	15.027	14.899	14.576	14.936	15.259	14.481	15.063	14.495	15.054	14.965	14.696	14.853	12.53	15.189	14.769	14.69	15.106	13.918	14.694	14.682	14.717	14.386	14.805	13.916	15.162	14.487	14.993	14.572	14.511	14.25	14.614	14.932	15.135	14.301	15.134	14.213	14.477	14.52	15.252	15.206	13.502	14.77	14.474	14.551	14.469	14.546	14.717	14.642	14.88	14.481	14.334	14.63	14.772	14.978	15.006	14.208	14.487	14.663	14.706	14.292	14.534	14.629	14.776	14.817	14.793	14.58	14.303	14.263	14.333	14.857	14.588	14.244	14.497	14.408	14.221	15	14.807	15.316	14.485	14.555	14.602	14.702	14.687	14.497	14.826	14.506	14.759	14.475	14.668	14.459	14.458	15.122	14.68	14.747	14.569	14.44	15.124	14.469	13.92	13.97	14.704	15.083	13.684	14.43	14.784	15.167	14.899	14.79	14.669	14.829	14.14	14.229	15.128	14.818	14.357	15.122	14.603	14.903	15.161	14.889	13.933	16.001	13.916	14.051	14.345	14.589	14.224	14.844	14.889	14.73	14.695	15.108	13.657	15.013	15.035	14.592	14.255	15.093	14.987	14.334	14.808	14.341	14.277	14.816	14.882	14.719	14.929	14.765	14.748	14.764	14.415	14.331	14.606	14.724	15.097	14.406	14.138	14.741	14.381	14.308	14.755	14.627	14.802	15.237	14.479	15.129	14.942	14.457	13.459	15.18	14.349	14.356	15.326	13.685	14.773	14.791	14.754	14.709	14.558	14.571	14.529	14.696	14.785	14.505	14.826	14.969	13.571	14.522	14.948	14.177	14.46	14.684	14.569	14.455	14.693	14.938	15.286	14.42	14.729	14.599	14.644	14.656	14.508	14.544	14.762	14.373	14.202	14.442	14.699	15.14	14.371	14.489	14.384	15.063	15.021	14.899	14.432	14.77	14.565	14.058	14.681	14.523	14.987	14.39	14.881	14.688	14.733	14.882	14.68	14.553	14.292	14.907	14.228	14.969	15.012	13.312	15.122	14.724	13.895	15.1	14.666	14.831	14.382	14.192	14.922
Prot_81204_Arl1	120_Requants_ID_81204_FQVWDLGGQTSIRPYWR_3_Proteotypic_1	Arl1	14.435	14.267	14.513	14.455	14.212	14.414	14.102	14.277	14.175	14.285	14.265	14.491	14.5	14.439	14.218	14.158	14.203	14.717	13.871	14.235	14.332	14.477	14.506	14.149	14.381	14.116	14.656	14.358	14.338	14.533	14.317	14.249	14.418	14.536	14.428	14.423	14.014	14.231	14.247	14.423	14.519	14.301	13.587	14.257	14.422	14.546	14.509	14.301	14.514	14.414	14.235	14.492	14.28	14.183	14.466	14.586	14.242	14.322	14.05	14.355	14.288	14.262	14.257	14.159	14.346	14.319	14.29	14.288	14.304	14.455	14.38	14.574	14.356	14.68	14.408	14.247	14.686	14.159	14.498	14.111	14.318	13.842	14.231	14.583	14.433	14.267	14.424	14.12	14.497	14.292	14.387	14.17	14.44	14.224	14.514	14.18	14.49	14.383	14.341	14.421	14.474	14.23	14.441	13.625	14.583	14.364	14.57	14.357	14.31	14.435	14.435	14.606	14.28	14.336	14.415	14.183	14.322	14.219	14.651	14.651	14.141	14.236	14.039	14.275	14.529	14.213	14.198	14.43	14.257	14.312	14.255	14.531	14.654	14.134	14.316	14.495	14.166	14.245	14.354	14.633	14.504	14.144	14.304	14.232	14.203	14.239	14.46	14.401	14.372	14.708	14.434	14.261	14.245	14.331	14.214	14.025	14.454	14.443	14.123	14.271	14.324	14.341	14.481	14.471	14.642	14.324	14.407	14.309	14.505	13.985	14.589	14.335	14.168	14.222	14.457	13.506	14.635	14.291	14.183	14.43	14.405	14.261	14.596	14.486	14.414	14.457	14.384	14.41	14.151	14.43	14.391	14.392	14.042	14.371	14.294	14.331	14.457	14.047	14.538	14.487	14.083	14.145	14.367	14.416	14.341	14.46	14.138	14.246	14.145	14.49	14.402	14.514	14.039	14.355	14.281	14.305	14.095	14.347	14.408	14.619	14.271	14.214	14.452	14.311	14.588	14.06	14.038	14.505	14.424	14.287	14.466	14.245	14.484	14.339	14.308	14.393	14.538	13.851	13.902	14.496	14.246	14.413	14.687	14.169	14.489	14.344	14.285	14.412	13.772	14.596	14.45	14.36	14.287	14.364	14.212	14.309	14.413	14.21	14.474	14.415	14.418	14.444	14.311	14.216	14.36	14.121	14.646	14.504	14.55	14.402	14.449	14.437	14.198	14.413	14.25	14.187	14.197	14.433	14.236	14.733	14.002	14.603	14.178	14.121	14.175	14.412	14.283	14.224	14.39	14.404	14.426	14.387	14.49	14.268	14.228	14.099	14.476	14.308	14.397	14.392	14.217	14.274	14.064	14.498	14.688	14.245	14.679	14.464	14.165	14.465	14.403	13.988	14.106	14.154	14.6
Prot_51738_Arl1	232_Requants_ID_51738_SELVAMLEEEELRK_3_Proteotypic_1	Arl1	13.747	13.374	14.348	13.709	13.5	13.788	14.204	14.255	14.204	13.968	13.543	13.291	13.953	13.858	14.019	14.226	13.605	13.953	13.988	13.988	13.888	14.184	13.772	14.237	14.039	13.248	13.307	13.868	14.106	14.059	14.516	13.59	13.152	13.814	13.913	13.661	14.128	13.07	15.173	13.891	14.266	13.701	14.402	14.288	12.353	14.43	13.181	13.324	13.422	13.561	13.454	14.102	13.872	13.931	14.294	14.093	14.691	13.418	14.78	13.478	13.391	14.384	14.835	14.372	13.962	14.197	13.728	13.466	13.292	13.399	13.122	13.464	13.402	13.201	13.172	13.556	14.533	14.483	13.974	14.796	13.816	13.932	13.936	13.67	14.102	13.624	13.923	13.794	14.224	14.167	14.008	13.08	13.307	14.291	14.247	13.211	13.897	14.279	14.014	14.273	14.33	13.059	13.546	13.966	13.301	14.52	14.214	13.668	13.654	13.869	14.595	14.665	13.832	13.803	13.565	13.76	14.487	13.926	14.079	13.771	13.9	13.588	13.883	13.688	13.36	13.667	13.388	13.567	13.91	13.74	13.415	13.546	13.483	14.636	13.798	13.739	14.798	13.822	15.05	14.697	13.428	13.885	13.465	13.822	14.069	13.873	13.538	13.842	13.627	13.736	13.637	13.708	14.72	13.791	13.667	14.036	13.292	13.744	13.384	13.257	13.649	14.84	14.27	13.449	13.298	13.523	14.204	14.026	14.111	14.429	14.478	13.412	14.541	14.218	13.292	12.881	14.408	14.571	13.097	12.947	14.358	14.242	13.667	14.274	14.336	14.354	14.656	14.213	14.173	12.912	12.919	12.509	13.141	13.683	15.388	14.019	13.87	13.537	13.813	13.642	13.958	13.014	14.476	13.232	14.728	13.295	13.39	14.421	13.306	13.511	14.047	13.43	13.844	13.769	13.654	14.18	14.079	14.331	13.935	13.508	14.081	13.287	13.571	13.442	13.199	13.95	13.549	14.098	13.555	14.114	14.092	13.884	14.195	13.483	13.806	14.466	14.167	13.597	12.578	13.918	12.946	14.212	14.751	13.652	14.206	13.317	13.13	14.555	14.077	14.145	14.113	14.376	12.87	14.288	12.832	14.59	14.377	14.237	13.762	13.801	13.662	13.438	13.925	12.586	13.256	14.254	13.814	12.726	14.198	13.873	14.287	14.149	14.448	13.844	14.39	13.331	14.614	14.468	12.96	13.008	13.785	13.75	13.498	13.717	14.507	14.628	14.218	13.836	13.116	14.285	14.382	13.312	14.152	14.284	13.389	13.625	13.74	14.779	13.618	13.969	12.961	13.415	14.148	13.554	14.076	13.721	14.189	14.008	13.586	14.31	15.088	14.23	13.966	14.35	13.85
Prot_27497_Arl3	112_Requants_ID_27497_ILLLGLDNAGK_2_Proteotypic_1	Arl3	14.888	14.242	14.845	14.857	14.143	14.821	14.875	13.984	14.406	13.97	14.758	14.83	14.921	14.835	14.838	14.82	13.877	14.782	14.766	14.703	13.986	14.618	14.717	14.671	14.709	14.881	14.953	14.573	14.758	14.729	13.908	14.815	14.186	14.669	14.901	14.153	14.617	14.847	14.667	14.609	14.271	14.605	14.269	14.732	14.953	14.71	14.596	14.529	14.531	14.675	14.693	14.537	14.605	14.693	14.591	14.31	14.604	14.722	14.614	14.378	14.534	14.673	14.581	14.641	14.323	14.544	14.841	14.782	14.513	14.672	14.777	14.739	14.663	14.755	14.635	14.585	14.683	14.435	14.324	14.515	14.534	14.621	14.566	14.681	14.768	14.385	14.723	14.545	14.631	14.898	14.03	14.677	14.586	14.75	14.378	14.705	14.709	14.513	14.504	14.814	14.525	14.822	14.699	13.991	14.689	14.513	14.73	14.69	14.84	14.646	14.816	14.394	14.526	14.509	14.774	14.25	14.575	14.938	14.54	14.754	14.411	14.566	14.39	14.909	14.822	14.436	14.807	14.368	14.747	14.762	14.249	14.079	14.535	14.742	14.755	14.244	14.717	14.716	14.769	14.864	14.646	14.417	14.696	14.699	14.416	14.902	14.507	14.795	14.755	14.263	14.5	14.402	14.491	14.489	14.505	14.761	14.743	14.775	14.2	14.533	14.664	14.775	14.848	14.668	14.564	14.753	14.252	14.738	14.902	14.444	15.001	14.113	14.371	14.514	14.368	14.643	14.405	14.841	14.286	14.945	14.899	14.551	14.908	14.421	14.765	14.798	14.997	14.259	14.014	14.465	14.61	14.151	14.422	14.841	14.842	14.906	14.447	14.51	14.603	14.773	14.416	14.86	14.632	14.429	14.415	15.002	14.715	14.671	14.051	14.624	14.962	14.797	13.616	14.674	14.735	14.839	14.821	14.56	14.482	14.348	14.861	14.617	14.696	14.633	14.752	14.345	14.237	14.682	14.451	14.658	14.825	14.781	14.463	14.689	14.677	14.649	14.364	14.823	14.944	14.331	14.64	14.563	14.211	14.562	14.751	14.6	14.539	14.753	14.751	14.353	14.779	14.459	14.53	14.557	14.511	14.67	14.69	14.14	15.03	14.561	14.508	14.715	14.65	14.641	14.918	14.489	14.513	14.767	14.686	14.619	14.455	14.36	13.847	14.548	14.623	14.623	14.465	14.88	14.849	14.501	14.542	14.363	14.713	14.807	14.717	14.627	14.664	14.503	14.727	14.542	14.581	14.938	14.565	14.651	14.672	14.575	14.395	14.678	14.456	14.441	14.318	14.794	14.439	14.931	14.61	14.475	14.9	14.703	14.181	14.128	14.698	14.578	14.26	14.755	14.735
Prot_38212_Arl3	253_Requants_ID_38212_LNVWDIGGQR_2_Proteotypic_1	Arl3	14.332	14.517	14.348	14.379	14.29	13.788	14.101	13.951	14.004	14.247	14.291	14.315	14.527	14.279	14.46	14.36	14.262	14.269	14.177	14.21	13.827	14.113	14.288	14.134	14.397	14.394	14.426	14.373	14.19	14.577	13.846	13.931	14.461	14.385	14.238	14.247	14.069	14.445	14.375	14.233	14.313	14.36	14.244	14.122	14.077	14.473	14.213	14.234	14.138	14.18	14.119	14.264	14.47	14.468	14.155	14.524	13.326	14.236	14.057	14.168	14.259	14.282	14.678	14.078	14.319	14.209	14.524	14.453	14.433	14.4	14.215	14.463	14.244	14.359	14.389	14.504	14.331	13.994	14.559	13.914	14.333	14.217	13.886	14.136	14.358	14.218	14.347	14.129	14.081	14.107	14.285	14.566	14.254	14.147	14.397	14.251	14.153	14.066	14.222	13.916	14.59	14.073	14.812	14.3	14.293	14.077	13.877	14.066	14.193	14.465	14.338	14.414	14.526	13.985	14.3	14.095	14.273	14.802	14.448	13.806	14.376	14.068	14.371	14.399	13.923	14.261	14.069	14.536	14.203	14.057	14.275	14.353	14.185	14.139	14.469	14.329	14.374	13.987	14.057	14.384	14.501	14.211	14.222	14.303	14.191	14.393	14.547	14.211	14.333	14.188	14.545	14.219	13.998	14.055	14.248	13.83	14.469	14.265	14.439	14.125	14.392	14.279	14.198	14.256	14.178	14.308	14.324	14.051	14.524	14.129	14.535	14.296	13.782	14.396	14.277	14.58	13.852	14.386	14.249	14.427	14.22	14.125	14.167	13.586	13.986	14.135	14.024	14.016	14.537	14.433	14.344	14.426	14.317	14.503	14.441	14.03	14.211	14.437	14.304	14.229	14.214	13.896	14.589	14.139	14.282	14.217	14.619	14.274	13.775	14.215	14.423	14.304	14.086	14.516	13.938	14.13	14.141	14.372	14.161	14.377	14.038	14.227	14.317	14.353	14.548	13.84	14.175	14.422	13.807	14.307	14.216	14.45	14.162	14.012	14.668	14.237	14.171	14.367	14.568	13.934	14.457	14.233	14.382	14.063	14.101	14.203	14.448	14.208	14.259	14.329	14.091	13.91	14.209	15.019	14.259	14.014	14.073	14.302	14.208	14.393	14.422	14.213	14.128	14.097	14.659	14.281	14.381	14.5	14.618	13.86	14.246	14.348	13.932	14.573	14.25	14.184	14.361	14.027	14.418	14.178	13.944	14.121	14.309	14.436	14.397	14.146	13.692	14.593	14.054	14.318	14.14	14.301	14.112	14.328	14.441	14.489	14.2	14.299	14.121	14.359	14.047	14.314	14.359	14.546	14.372	14.163	14.357	13.893	14.002	14.326	14.467	14.039	13.893	14.452	14.568
Prot_104986_Arl3	292_Requants_ID_104986_SAPDQEVR_2_Proteotypic_1	Arl3	12.929	12.457	12.717	13.119	12.936	12.978	12.332	13.154	12.766	12.92	12.694	13.338	12.802	12.495	12.893	12.102	12.846	12.688	13.052	13.254	12.699	12.646	12.493	12.612	12.829	12.498	12.368	12.897	13.014	13.115	12.244	13.396	13.441	13.258	12.38	12.865	12.233	12.691	12.656	12.949	12.946	12.891	13.356	12.953	12.913	12.174	12.937	12.828	12.49	11.994	13.103	13.44	13.101	12.972	13.277	13.216	12.653	12.729	11.198	12.604	12.497	13.209	11.767	12.882	13.545	12.757	13.031	12.662	13.012	13.069	13.134	12.961	13.145	13.417	12.991	12.196	13.141	12.051	12.786	12.077	13.617	12.533	13.05	12.579	13.078	13.109	13.189	11.932	12.874	12.469	12.149	13.574	12.178	12.909	12.598	13.281	12.785	12.867	12.716	12.614	13.047	13.43	12.516	12.616	13.003	12.163	12.671	13.105	12.554	13.199	12.781	12.886	12.725	12.779	12.964	12.762	12.73	12.545	12.088	12.72	13.09	12.629	13.197	12.758	12.802	13.158	13.01	12.136	13.222	12.988	11.959	12.528	13.314	12.826	12.857	13.417	13.125	13.181	13.198	12.866	13.031	13.188	11.478	12.832	13.499	12.196	11.917	13.275	12.409	12.229	13.221	11.647	13.046	12.592	12.39	12.534	12.938	13.599	12.462	13.307	13.043	12.375	12.387	12.153	13.408	12.877	13.328	12.312	12.815	13.264	12.845	12.792	13.14	12.988	12.731	13.642	12.755	11.908	13.133	13.237	13.025	12.875	12.641	12.952	12.632	13.197	12.894	12.646	11.88	11.921	12.818	12.987	12.863	12.527	12.85	13.363	12.671	12.621	13.084	13.246	12.428	12.149	13.442	12.175	13.308	12.447	13.135	12.786	12.007	13.272	12.957	12.29	13.724	11.917	12.743	13.645	12.266	12.735	12.826	13.255	13.179	12.547	12.545	13.209	11.895	13.654	13.577	13.212	12.977	12.932	12.831	12.901	12.563	13.078	12.65	12.391	12.577	12.55	13.167	12.693	12.995	12.812	12.841	13.088	12.644	13.995	12.427	12.984	12.687	12.973	12.393	12.896	12.849	13.146	12.544	13.03	12.891	12.655	12.407	13.339	13.025	13.268	12.995	12.657	12.779	13.009	12.838	13.14	12.935	12.77	13.192	13.037	12.139	11.78	12.931	13.226	11.398	13.557	13.234	12.761	12.663	12.564	13.454	12.836	11.347	12.91	12.802	12.926	13.251	12.871	12.96	13.162	12.911	13.112	13.339	12.541	12.903	13.187	12.673	12.75	12.992	12.414	12.7	12.571	13.129	12.93	11.604	12.705	13.015	13.323	12.857	12.966	13.226	12.567	12.199
Prot_15884_Arl6ip1	283_Requants_ID_15884_FHEIC(UniMod:4)SNLVK_2_Proteotypic_1	Arl6ip1	14.157	14.124	14.259	13.815	13.651	13.901	14.059	13.688	13.496	14.283	13.976	14.106	14.226	14.242	14.39	13.802	14.191	14.194	14.221	14.008	13.776	13.826	13.943	13.915	14.201	14.209	13.981	14.066	14.401	13.907	13.94	14.116	14.518	14.291	13.437	13.415	13.563	14.268	13.557	12.78	14.288	14.216	14.097	14.295	14.253	13.956	14.323	13.768	14.196	14.407	14.551	13.769	14.264	14.023	14.118	14.378	13.883	14.558	14.005	14.1	14.295	13.894	12.982	13.825	13.871	12.903	14.201	13.831	14.235	13.775	13.657	13.602	13.767	13.426	13.603	13.784	14.222	14.097	14.303	14.116	14.706	14.785	13.816	13.898	14.062	14.612	13.72	13.435	14.429	13.66	14.003	13.721	13.846	14.322	13.628	14.02	14.168	13.882	14.205	14.289	14.023	14.186	13.533	13.842	14.051	13.893	13.867	13.959	14.317	13.992	13.926	13.891	13.903	14.252	14.253	14.087	14.06	13.92	13.459	13.836	13.959	14.044	14.622	14.049	13.769	13.303	14.01	13.349	14.167	13.976	13.804	13.862	13.878	14.011	13.825	13.632	14.084	14.075	13.73	14.013	14.686	14.195	13.858	14.144	13.965	13.901	14.116	14.291	13.742	13.606	13.535	15	13.844	13.678	13.598	13.934	14.25	14.185	14.26	14.327	14.066	13.561	14.004	13.828	14.083	13.819	13.797	13.869	14.089	13.45	14.527	13.593	14.183	13.73	14.134	14.038	13.418	14.157	13.901	14.083	14.223	14.527	14.348	14.443	14.489	13.436	13.83	14.865	13.784	13.946	13.416	13.594	13.642	13.488	14.249	14.493	13.952	13.65	13.731	14.035	14.108	13.826	14.031	13.778	14.295	13.716	14.306	13.616	13.846	14.472	14.329	13.413	14.405	14.034	13.76	13.748	14.17	13.961	13.759	14.213	13.717	14.203	13.309	13.268	14.377	13.945	14.072	13.691	13.491	13.674	14.296	14.086	13.899	14.081	14.034	13.8	13.911	13.919	14.515	13.789	14.083	14.004	13.849	13.803	14.354	13.922	14.137	13.888	14.527	13.839	13.793	13.558	13.567	14.838	14.182	13.723	13.653	14.181	14.262	14.263	13.956	14.116	13.798	13.792	13.682	13.014	13.574	14.156	14.142	14.418	14.032	14.3	14.188	13.961	14.246	14.22	14.215	13.988	14.397	13.868	14.089	14.269	13.978	14.073	13.221	14.095	14.105	14.066	13.515	13.787	13.442	14.296	13.78	14.368	14.112	14.162	14.058	13.321	14.097	14.54	14.204	14.531	13.937	13.997	13.064	13.849	13.76	14.059	14.26	14.541	13.997	14.147	14.031	14.444	14.212
Prot_67128_Arl6ip1	46_Requants_ID_67128_WTTEQQQR_2_Proteotypic_1	Arl6ip1	13.402	12.039	12.207	13.253	13.496	13.545	13.814	13.795	13.354	13.569	13.439	13.458	13.47	13.209	12.298	13.439	12.277	13.664	13.676	13.32	13.491	13.595	13.732	13.36	13.588	12.342	12.458	12.174	13.481	13.716	12.595	13.826	13.465	13.806	13.615	13.91	13.678	12.149	12.257	11.742	13.734	13.553	13.756	12.275	13.272	13.63	13.478	13.206	12.379	12.021	13.54	13.178	13.569	13.688	13.65	14.054	13.508	13.605	13.581	11.901	13.599	13.551	14.138	13.843	13.128	13.677	12.72	13.623	12.152	12.379	12.298	12.227	12.132	12.189	12.692	13.64	12.555	14.198	12.799	12.038	13.829	14.347	13.933	13.847	13.521	13.253	13.639	11.748	13.7	13.157	13.033	13.258	13.049	13.071	13.395	13.339	13.498	13.082	12.679	13.274	13.363	13.38	12.921	13.469	13.463	13.509	13.505	11.614	13.242	13.082	13.881	12.731	11.976	13.731	13.329	13.388	13.803	12.907	12.506	12.159	14.407	13.921	14.723	12.881	13.048	12.499	11.593	13.003	13.071	14.232	13.639	13.729	13.142	12.848	12.504	13.764	13.551	11.843	12.494	12.949	12.889	12.918	13.318	13.782	12.908	13.497	13.651	13.042	13.701	12.358	13.267	14.08	13.017	13.226	13.074	14.056	13.706	12.983	12.616	13.293	12.034	14.143	13.968	13.328	12.636	12.67	12.935	13.75	13.813	11.956	13.415	12.56	13.516	12.941	13.205	12.523	12.994	13.146	12.979	13.371	13.059	13.423	13.803	13.609	13.39	13.77	13.823	13.415	13.257	12.729	12.495	13.451	12.389	12.228	14.028	13.637	13.828	13.448	10.997	13.725	13.597	13.279	13.041	12.919	13.61	13.597	12.865	13.302	13.267	12.266	12.981	13.102	14.166	12.104	12.595	13.512	13.268	14.225	13.322	13.217	13.535	14.106	12.481	11.535	13.201	13.32	13.992	13.071	13.244	13.204	13.718	13.267	12.939	13.12	12.483	12.285	14.063	13.224	13.719	12.943	13.558	13.188	12.795	12.673	13.441	13.819	13.741	12.553	13.367	13.097	13.079	12.04	14.064	14.218	12.792	12.974	12.89	14.04	12.43	13.348	12.503	12.118	14.609	12.801	13.302	13.007	12.954	13.134	12.355	14.239	13.533	13.477	12.574	13.149	13.554	13.022	13.315	13.058	13.274	12.627	13.177	14.55	13.126	13.554	12.962	12.668	13.017	12.125	13.237	13.691	13.655	13.191	13.916	14.022	13.285	12.837	12.602	12.87	13.576	13.337	13.355	13.449	13.427	12.828	13.007	13.602	11.718	12.866	14.141	14.7	13.538	14.214	13.52	12.933	13.208
Prot_6450_Arl6ip5	11_Requants_ID_6450_AWDDFFPGSDR_2_Proteotypic_1	Arl6ip5	14.939	15.292	15.159	15.002	14.92	14.71	14.922	14.766	14.901	14.967	15.101	15.183	15.308	14.925	14.824	14.745	15.026	15.186	15.168	15.231	15.078	14.853	14.957	15.21	15.156	14.69	15.167	14.847	15.145	14.922	15.136	14.818	14.885	15.07	14.944	15.046	14.877	14.744	15.04	15.16	15.418	14.941	14.921	14.993	14.962	15.097	15.025	14.989	14.81	15.034	15.094	14.95	15.137	15.209	15.057	15.05	14.574	14.957	14.711	15.006	14.959	14.912	14.867	15.127	15.028	15.083	15.236	15.216	14.976	15.078	15.175	14.916	15.211	15.066	15.218	15.052	15.003	14.787	15.032	14.925	15.093	14.869	14.773	15.049	14.941	15.067	15.141	14.932	15.004	15.005	14.829	14.946	14.971	15.125	15.338	15.006	14.893	14.734	15.004	14.983	15.008	14.958	15.232	14.899	15.233	14.752	15.147	15.05	14.989	14.762	15.059	15.074	14.874	15.075	14.759	15.038	14.963	15.149	15.371	15.021	14.753	14.938	14.75	15.016	15.152	14.989	14.706	14.969	14.978	15.003	15.279	14.927	15.17	15.176	15.297	15.078	14.816	14.795	15.007	15.112	15.051	14.984	14.973	15.126	14.829	14.996	15.027	15.014	14.931	15.05	14.991	14.934	15.044	14.907	15.119	14.753	15.195	15.181	14.906	15.056	15.012	15.494	14.761	14.868	14.746	14.797	15.088	14.899	15.184	15.069	15.297	15.05	15.195	14.915	14.888	15.135	15.106	14.892	15.065	14.953	14.849	14.707	14.866	15.111	14.935	14.934	15.132	14.689	15.083	14.991	15.066	15.127	15.188	15.189	15.091	14.802	14.946	15.078	14.893	15.094	14.993	14.856	14.896	15.139	15.291	14.883	14.969	14.892	14.955	15.127	15.131	15.069	15.022	14.972	14.828	14.76	14.934	15.134	15.045	15.006	15.064	15.08	14.929	15.058	15.093	15.2	14.779	14.912	14.835	15.052	14.918	14.925	14.992	14.99	14.936	14.966	15.072	15.397	15.435	14.834	14.996	14.781	15.298	14.956	14.902	14.734	14.961	15.077	15.083	15.034	15.072	14.767	14.952	15.175	15.04	14.991	14.77	15.05	14.972	14.827	15.006	15.048	15.204	14.965	14.786	14.983	15.316	14.874	14.794	15.009	15.032	14.848	14.957	15.18	15.002	14.968	14.85	14.935	14.98	15.11	14.852	15.464	14.932	14.988	14.959	14.87	15.031	15.107	15.081	14.911	14.856	15.045	14.954	14.814	15.218	15.195	14.759	15.315	14.91	15.036	14.937	14.668	14.979	14.949	15.117	15.128	15.296	15.006	14.9	14.677	14.956	14.9	14.986	15.006	15.072
Prot_29648_Arl8a	96_Requants_ID_29648_IWDIGGQPR_2_Proteotypic_2	Arl8a	15.263	15.411	15.24	15.268	15.085	15.207	14.908	15.054	15.108	15.036	15.051	14.971	15.302	15.219	15.04	15.088	15.137	15.57	14.982	15.401	15.474	15.415	15.28	15.089	14.94	15.115	15.128	15.108	15.356	14.801	15.109	15.25	15.025	15.324	15.222	15.389	14.838	15.204	15.218	15.228	15.287	15.307	15.026	15.228	15.101	15.35	15.138	15.071	15.281	15.272	15.089	15.076	15.272	15.36	15.156	15.334	14.71	15.336	14.7	15.026	15.21	15.35	15.301	15.146	15.155	15.092	15.167	15.407	15.198	14.843	15.303	15.423	15.148	15.401	15.351	15.195	15.463	14.935	15.443	15.125	15.059	14.82	15.016	15.293	15.229	14.98	15.077	15.053	15.489	15.209	15.283	15.066	15.273	15.156	15.31	15.03	15.014	14.975	15.275	15.191	15.199	14.999	15.376	14.998	15.482	15.14	15.243	15.011	15.146	15.059	14.986	15.086	15.287	15.181	15.192	14.915	15.193	15.012	15.661	15.071	14.928	15.152	15.094	15.113	15.233	15.084	14.901	15.238	15.182	14.953	15.218	15.119	15.486	15.141	15.379	15.268	15.164	15.397	15.143	15.043	15.535	15.298	15.276	14.951	15.023	15.306	15.003	15.148	15.24	15.074	15.048	15.057	15.352	14.861	15.559	15.078	15.159	15.256	14.921	15.21	15.114	15.283	15.427	15.286	15.367	14.988	15.188	14.764	15.172	14.845	15.247	15.393	15.257	15.186	15.225	15.109	15.123	15.472	15.227	15.331	14.935	15.055	15.058	15.199	15.103	15.119	15.295	15.027	15.169	15.385	14.911	15.408	14.939	15.218	15.566	14.928	15.055	15.356	15.284	15.343	15.139	15.14	14.923	15.169	15.317	15.379	14.75	15.289	15.47	15.035	15.325	15.111	15.016	15.151	15.23	15.126	15.132	14.961	15.354	15.3	15.329	15.085	15.023	15.492	15.35	15.244	15.297	14.943	15.16	15.026	15.178	15.012	15.203	15.418	15.027	15.259	15.032	15.34	15.47	15.125	15.075	14.908	15.246	15.058	15.273	15.338	14.801	15.107	15.202	15.341	15.213	15.258	15.254	15.039	15.158	15.251	15.143	14.936	15.169	15.297	15.151	15.206	15.086	14.942	15.275	15.082	15.502	15.016	15.097	15.235	15.283	15.176	15.255	15.094	15.085	14.988	15.196	15.058	15.381	15.852	14.953	14.894	15.291	14.935	14.999	15.173	15.156	15.295	15.167	15.377	15.14	14.989	15.095	15.176	15.332	15.121	15.219	15.648	15.129	15.359	15.202	15.241	14.875	14.986	15.297	15.287	15.16	15.053	15.168	14.894	14.782	15.309	15.407	15.086	15.053
Prot_12294_Arl8a	22_Requants_ID_12294_EKDNIDITLQWLIQHSK_4_Proteotypic_2	Arl8a	13.289	13.766	13.366	13.145	13.229	13.331	13.407	13.199	13.63	13.143	13.552	12.404	13.47	13.713	12.294	11.774	13.565	13.778	13.198	13.71	14.04	13.742	13.466	13.216	13.316	13.201	13.771	11.778	13.309	13.244	13.259	13.23	13.356	13.601	13.192	13.307	13.265	13.141	13.385	13.616	13.588	13.639	13.538	13.669	13.307	13.095	13.17	13.009	11.791	13.436	13.55	13.317	13.315	13.648	13.328	13.687	13.355	13.51	13.311	12.201	13.112	13.365	13.792	13.667	13.102	13.195	13.562	13.382	13.44	12.673	13.378	13.261	13.202	13.288	13.482	12.981	13.553	13.142	13.381	13.477	13.084	13.061	13.722	13.216	13.316	12.861	13.021	13.444	13.501	13.773	13.245	13.417	13.858	13.046	13.549	13.166	12.903	13.344	13.057	13.28	13.076	13.279	13.409	13.196	12.852	13.518	14.182	13.666	13.456	12.65	13.4	13.901	13.267	13.315	13.371	13.092	13.121	13.179	14.189	13.219	13.086	13.241	13.303	13.361	13.27	13.523	13.347	12.903	13.297	13.063	13.4	13.224	13.583	13.487	13.485	13.007	12.775	13.457	13.25	13.733	13.676	12.886	13.03	13.656	13.487	13.415	13.131	13.331	13.509	13.307	13.29	13.345	13.432	13.087	13.556	13.444	13.403	12.86	13.065	13.549	13.41	13.196	13.369	13.35	13.56	13.445	13.204	13.395	13.241	13.025	13.956	13.674	13.831	13.491	13.203	12.802	13.262	13.814	13.395	13.256	13.486	13.214	13.179	13.741	13.419	13.009	13.173	13.719	13.595	13.633	13.168	13.213	13.172	13.458	13.182	12.903	13.712	13.597	11.666	13.605	13.564	13.465	13.463	13.06	13.224	13.468	13.142	13.255	13.416	13.299	13.204	13.424	12.878	13.518	13.362	13.17	13.325	12.99	13.49	13.231	13.869	13.254	13.607	13.671	12.651	13.384	13.161	13.519	13.592	13.772	13.173	13.063	13.171	12.934	13.112	13.165	13.196	13.611	14.172	12.945	12.984	12.951	13.596	13.32	13.618	12.835	13.306	13.247	12.594	13.886	13.184	13.714	13.187	13.042	13.173	13.553	13.014	13.065	13.545	12.938	13.565	13.344	13.676	12.994	12.771	13.25	13.967	13.128	13.298	13.495	13.196	12.988	13.254	13.148	12.951	13.05	13.163	13.457	13.308	13.99	13.497	13.103	13.285	13.229	13.888	12.983	13.383	13.299	13.242	13.395	13.06	13.458	12.578	13.405	12.745	13.515	13.228	13.539	13.086	12.836	12.89	12.443	13.629	13.154	13.967	13.524	13.746	13.556	13.263	13.468	12.904	13.573	13.783	14.08	13.77
Prot_86606_Arl8a	266_Requants_ID_86606_IEASKNELHNLLDKPQLQGIPVLVLGNKR_6_Proteotypic_1	Arl8a	12.243	11.991	12.446	11.918	12.319	12.016	12.241	11.744	11.684	11.856	12.126	12.528	12.387	12.022	12.334	12.28	12.189	13.008	12.001	11.634	12.318	12.052	11.73	11.766	12.369	12.057	12.924	11.291	10.709	11.259	12.005	11.858	12.583	12.432	12.276	12.586	12.976	12.641	12.223	12.772	12.997	11.501	12.081	11.224	12.093	11.314	12.303	12.111	13.155	11.812	12.109	11.807	12.357	12.129	11.676	11.899	11.537	12.142	11.845	11.845	11.517	12.206	11.91	11.661	12.864	13.363	12.923	12.571	12.324	12.718	12.276	12.839	12.708	12.475	11.868	11.599	11.15	12.052	11.107	11.495	12.708	11.807	12.326	12.511	12.556	12.002	12.298	12.13	12.024	11.79	12.317	12.131	11.578	11.422	12.57	12.441	12.571	12.792	10.896	11.384	12.44	12.042	12.493	13.014	12.557	11.78	13.405	11.687	10.732	11.812	12.145	12.041	12.201	11.455	12.038	12.988	10.956	13.246	13.316	11.367	12.051	12.328	12.733	12.976	13.113	11.537	11.885	12.261	10.934	11.971	12.666	12.448	11.716	11.225	12.191	12.535	11.879	12.992	12.09	12.208	12.478	12.793	12.224	12.468	11.402	12.51	12.27	11.794	12.376	12.462	11.875	11.78	12.047	12.257	12.161	12.253	11.824	11.999	12.078	12.376	12.58	12.071	12.261	12.107	11.879	12.341	11.998	12.223	13.002	12.866	13.276	12.396	11.848	11.896	11.45	10.809	12.476	12.211	11.262	11.448	11.69	11.711	11.798	11.646	11.538	12.388	11.405	12.693	13.144	12.469	12.386	12.364	12.397	12.897	12.927	11.062	12.618	12.269	12.217	12.8	11.716	12.218	12.805	11.628	12.494	11.35	12.251	12.416	12.871	11.95	11.787	12.505	12.214	12.289	12.052	12.528	11.478	12.263	11.837	12.13	12.821	10.815	12.523	12.559	12.655	11.947	11.815	12.691	12.699	12.545	12.35	11.812	11.401	11.683	11.665	12.1	12.12	12.634	13.503	11.895	11.695	11.712	12.693	12.271	12.579	11.571	11.445	12.329	12.593	12.003	12.281	12.263	11.909	12.534	11.903	11.705	12.354	13.397	11.786	12.215	12.797	12.381	12.055	11.656	12.756	12.07	12.153	11.748	12.716	12.195	11.329	11.792	11.301	11.05	12.74	11.753	11.854	12.51	12.022	14.321	11.765	11.943	11.958	12.09	11.798	12.524	12.482	12.517	12.092	11.745	12.056	11.71	12.009	12.725	12.098	11.758	12.383	11.542	11.993	12.397	12.002	12.485	11.374	12.401	11.878	12.07	12.782	12.707	11.48	12.552	12.123	11.855	12.182	12.257	12.803
Prot_41035_Arl8b	101_Requants_ID_41035_LWDIGGQPR_2_Proteotypic_2	Arl8b	15.269	15.414	15.245	15.271	15.091	15.211	14.916	15.06	15.112	15.041	15.056	14.977	15.303	15.221	15.044	15.091	15.14	15.565	14.987	15.399	15.47	15.412	15.279	15.091	14.945	15.116	15.212	15.109	15.353	14.808	15.111	15.249	15.028	15.323	15.223	15.387	14.845	15.206	15.22	15.23	15.288	15.308	15.033	15.231	15.107	15.352	15.143	15.078	15.285	15.276	15.095	15.082	15.275	15.362	15.161	15.336	14.722	15.338	14.713	15.033	15.214	15.351	15.303	15.15	15.158	15.096	15.17	15.405	15.199	14.858	15.301	15.418	15.17	15.396	15.346	15.192	15.455	14.975	15.433	15.12	15.054	14.818	15.01	15.335	15.239	14.989	15.083	15.057	15.49	15.209	15.281	15.063	15.269	15.15	15.304	15.024	15.091	14.968	15.336	15.183	15.192	14.993	15.369	14.992	15.475	15.133	15.236	15.004	15.138	15.128	15.046	15.143	15.29	15.185	15.196	14.921	15.197	15.018	15.662	15.076	14.934	15.157	15.099	15.119	15.237	15.089	14.908	15.242	15.187	14.96	15.223	15.124	15.489	15.146	15.382	15.272	15.169	15.401	15.148	15.049	15.537	15.302	15.28	14.958	15.029	15.309	15.009	15.152	15.243	15.078	15.052	15.061	15.353	14.866	15.558	15.079	15.159	15.256	14.923	15.21	15.115	15.301	15.427	15.287	15.369	14.995	15.194	14.891	15.18	14.77	15.256	15.401	15.266	15.196	15.234	15.12	15.133	15.479	15.236	15.141	14.946	15.064	15.067	15.207	15.11	15.126	15.3	15.033	15.173	15.387	14.915	15.407	15.026	15.216	15.56	14.926	15.065	15.353	15.247	15.285	15.049	15.193	15.113	15.16	15.249	15.36	14.728	15.319	15.511	15.048	15.352	15.118	15.013	15.156	15.239	15.124	15.127	14.939	15.36	15.299	15.327	15.059	14.988	15.49	15.34	15.23	15.292	14.916	15.156	15.017	15.185	15.009	15.215	15.447	15.026	15.276	15.031	15.364	15.504	15.13	15.075	14.893	15.257	15.052	15.282	15.339	14.814	15.113	15.206	15.342	15.217	15.261	15.257	15.046	15.163	15.253	15.148	14.933	15.164	15.291	15.147	15.202	15.083	14.942	15.272	15.127	15.497	15.018	15.098	15.286	15.283	15.177	15.256	15.097	15.09	14.994	15.201	15.092	15.385	15.851	14.964	14.906	15.299	15.03	15.011	15.004	15.059	15.304	15.177	15.384	15.149	14.999	15.168	15.18	15.332	15.121	15.217	15.64	15.125	15.352	15.196	15.234	14.872	14.982	15.29	15.28	15.202	15.089	15.164	14.892	14.874	15.303	15.401	15.093	15.062
Prot_74996_Arl8b	81_Requants_ID_74996_DLPNALDEK_2_Proteotypic_1	Arl8b	15.103	15.289	15.055	15.054	14.945	14.985	14.972	15.254	14.982	14.949	14.853	14.857	14.88	15.085	14.835	15.005	15.103	15.161	14.929	15.508	15.127	15.162	14.93	14.914	14.966	15.293	15.02	15.277	15.142	14.875	14.84	14.905	15.015	15.058	14.955	15.176	15.061	14.892	15.14	15.049	15.033	15.075	15	14.933	15.043	14.91	15.102	15.326	15.494	15.114	14.898	15.125	14.841	15.217	14.753	15.003	14.639	15.346	14.591	15.049	15.2	15.189	15.04	14.995	14.799	14.984	15.199	15.205	15.034	14.825	15.321	15.202	15.346	15.17	15.01	15.081	15.188	14.648	15.192	14.751	14.945	15.133	15.096	14.989	15.135	14.869	15.129	14.894	15.215	15.112	14.821	15.029	15.221	14.862	15.012	15.379	14.812	15.086	15.019	14.904	14.874	15.097	15.323	14.96	14.957	14.983	15.222	15.123	15.15	14.714	15.078	15.387	15.002	15.052	15.138	14.986	15.158	15.102	15.445	14.895	14.861	15.05	14.919	14.892	15.096	14.921	14.853	15.042	14.999	15.061	14.941	15.179	15.129	15.162	15.05	14.868	14.976	15.387	15.227	15.233	15.165	14.924	14.948	15.197	15.154	15.005	14.676	15.048	15.014	14.87	15.114	14.99	15.014	14.996	15.275	15.191	15.101	14.897	14.84	14.925	15.056	14.968	15.021	14.884	14.962	14.987	15.328	14.876	15.447	14.635	15.161	15.315	15.226	14.82	14.93	15.191	14.851	15.185	15.183	15.455	15.103	15.182	14.96	15.205	15.119	14.405	14.964	14.926	14.943	15.189	14.839	14.97	14.831	15.154	15.284	15.094	15.141	14.941	15.134	14.973	15.044	15.324	14.804	14.783	15.136	15.178	14.791	15.066	15.323	14.87	14.997	14.87	15.051	15.165	15.178	14.926	14.949	15.029	15.112	15.041	15.403	14.975	14.905	15.038	15.094	15.082	15.12	15.002	15.042	15.162	15.007	14.978	15.064	15.028	14.738	14.861	14.961	15.206	15.649	14.91	14.866	15.064	15.099	15.01	15.077	14.916	14.915	14.932	15.088	14.994	15.416	15.019	15.013	14.7	15.232	15.159	15.013	14.919	15.291	15.131	15.245	15.139	14.963	14.936	14.966	14.891	15.4	15.122	15.01	15.015	15.037	14.638	15.052	14.904	15.016	14.821	14.985	15.153	15.427	15.294	14.935	14.858	15.086	15.172	14.841	15.045	15.097	15.315	15.029	15.153	14.893	14.919	14.878	14.923	15.367	14.932	14.925	15.322	15.06	15.096	15.14	14.774	15.056	15.061	15.466	14.992	15.131	14.753	14.94	15.125	14.76	14.817	15.062	15.038	14.7
Prot_42653_Arl8b	90_Requants_ID_42653_MNLSAIQDR_2_Proteotypic_2	Arl8b	14.695	14.572	14.785	14.888	14.699	14.91	14.953	14.842	15.037	14.816	14.508	14.49	14.669	14.625	14.678	14.653	14.789	14.908	14.608	15.306	14.816	14.907	14.455	14.879	14.768	14.963	14.577	14.794	14.676	14.94	14.76	14.799	14.569	14.73	14.818	14.684	14.445	14.865	14.714	14.677	14.926	14.836	14.905	14.876	14.643	14.92	14.703	14.882	14.826	14.66	14.688	14.592	14.532	14.841	14.54	14.866	15.039	14.796	14.972	14.698	14.559	14.647	15.383	14.777	14.741	14.656	14.911	14.78	14.705	14.565	14.563	14.641	14.29	14.681	14.656	14.728	15.058	14.886	15.021	15.108	14.625	14.586	14.698	14.847	14.864	14.774	14.648	14.729	14.807	14.695	14.506	14.84	14.99	14.739	14.844	14.884	14.788	14.864	14.606	14.653	14.588	15.08	14.7	14.749	14.586	15.016	14.579	14.84	14.862	14.695	14.811	14.687	14.447	14.843	15.019	14.74	14.93	14.881	14.933	14.81	14.859	14.723	14.77	14.716	14.418	15.012	14.791	14.649	14.681	14.419	14.575	14.619	14.548	15.25	14.991	14.641	14.661	14.996	14.865	14.917	14.961	14.702	14.812	15.217	14.737	14.665	14.531	14.639	14.732	14.535	14.951	14.455	15.001	14.811	14.848	14.757	14.643	14.548	14.434	14.879	15.019	14.693	14.954	14.494	14.773	14.843	14.574	14.636	14.914	14.762	15.146	14.8	14.892	14.919	14.828	14.662	14.825	14.684	14.531	14.852	14.759	14.818	14.575	14.721	15.037	14.685	14.742	14.614	14.733	14.854	14.799	15.003	15.039	14.681	14.51	14.62	14.956	14.904	14.634	14.728	14.869	14.742	14.852	14.597	14.804	14.656	14.457	14.939	14.983	14.842	14.414	15.006	14.255	15.063	15.023	14.973	14.937	14.984	14.519	14.378	15.022	14.869	14.774	14.792	14.731	14.758	15.003	14.856	14.698	14.851	14.685	14.674	14.721	14.689	14.655	14.785	14.797	14.89	14.993	14.737	14.614	14.594	14.956	14.766	14.837	14.871	14.904	14.439	14.692	14.8	14.827	14.824	14.913	14.816	14.535	14.645	14.886	14.711	14.845	14.764	14.976	14.737	15.035	14.45	14.645	14.777	14.811	14.47	14.718	14.621	14.799	14.615	14.763	14.265	14.915	14.922	14.882	14.738	15.049	15.531	14.885	14.658	14.875	14.58	15.033	14.81	14.681	14.355	14.554	14.673	14.624	14.909	14.766	14.642	14.496	14.59	14.867	15.223	14.834	14.951	14.895	14.712	14.87	14.812	15.106	14.601	14.691	14.506	14.869	14.629	14.75	14.893	14.91	14.843	14.628
Prot_12026_Arl8b	16_Requants_ID_12026_EIC(UniMod:4)C(UniMod:4)YSISC(UniMod:4)K_2_Proteotypic_2	Arl8b	14.424	14.518	14.563	14.488	13.801	14.434	14.291	14.679	14.506	14.268	14.264	14.111	14.112	14.374	14.176	14.403	14.209	14.802	14.159	14.828	14.545	14.349	14.551	14.555	14.301	14.674	14.335	14.036	14.321	14.238	14.432	14.251	14.203	14.443	14.441	14.345	14.126	14.346	14.588	14.558	14.357	14.497	14.236	14.462	14.339	14.232	14.598	14.56	14.443	14.557	14.008	14.336	14.175	14.431	14.294	14.373	14.126	14.39	14.279	14.218	14.529	14.559	14.701	14.473	14.319	14.378	14.44	14.438	14.204	14.143	14.443	14.102	14.571	14.513	14.505	14.197	14.646	14.116	14.487	14.363	14.326	14.24	14.457	14.401	14.371	14.249	14.325	14.28	14.536	14.422	14.312	14.535	14.674	14.247	14.441	14.238	14.037	14.531	14.528	14.357	14.143	14.293	14.331	14.422	14.412	14.63	14.412	14.452	14.221	14.186	14.307	14.654	14.329	14.367	14.463	14.232	14.196	14.409	14.772	14.425	14.106	14.33	14.298	14.429	14.192	14.638	14.454	14.459	14.539	14.409	14.589	14.35	14.47	14.536	14.38	14.053	13.96	14.602	14.35	14.555	14.531	14.14	14.118	14.546	14.407	14.431	14.416	14.491	14.563	14.342	14.267	14.178	14.46	14.284	14.466	14.439	14.259	14.21	14.176	14.503	14.369	14.804	14.382	14.128	14.432	14.593	14.564	14.367	14.612	14.165	14.557	14.562	14.372	13.736	14.278	14.028	14.305	14.626	14.425	14.609	13.724	14.372	14.309	14.251	14.392	14.241	14.523	14.301	14.502	14.599	14.285	14.628	14.31	14.507	14.48	14.193	14.532	14.403	14.094	14.401	14.267	14.528	14.334	14.327	14.32	14.602	14.041	14.324	14.477	14.641	14.232	14.508	14.365	14.593	14.397	14.281	14.131	14.353	14.407	14.418	14.749	14.25	14.471	14.478	14.316	14.532	14.187	14.514	14.419	14.482	14.412	14.233	14.37	14.371	14.178	14.251	14.155	14.77	14.738	14.246	14.436	14.29	14.571	14.461	14.47	14.37	14.387	14.134	14.686	14.095	14.382	14.566	14.589	14.241	14.134	14.513	14.418	14.237	14.485	14.071	14.476	14.495	14.467	14.082	14.399	14.413	14.749	14.353	14.352	14.292	14.01	14.403	14.589	14.481	14.106	14.366	14.394	14.299	14.748	14.803	14.043	14.234	14.611	14.426	14.321	14.212	14.495	14.362	14.144	14.63	14.392	14.311	13.917	14.216	14.364	14.569	14.48	14.763	14.446	14.377	14.469	14.103	14.33	14.343	14.665	14.427	14.278	14.237	14.16	14.207	14.234	14.296	14.398	14.308	14.156
Prot_98064_Arl8b	293_Requants_ID_98064_NELHNLLDKPQLQGIPVLVLGNK_4_Proteotypic_2	Arl8b	14.206	14.909	14.572	14.327	14.32	14.665	14.107	13.734	14.445	14.443	14.625	14.238	14.423	14.373	13.799	13.302	14.341	14.695	13.793	14.759	14.617	14.473	14.233	14.073	14.33	14.48	14.68	14.36	14.403	14.41	14.226	14.438	14.345	14.589	14.368	14.404	14.278	14.341	14.331	14.36	14.592	14.5	14.553	14.445	14.416	14.204	14.669	14.008	13.389	13.776	14.702	14.519	14.295	13.908	14.367	14.57	13.973	14.48	14.482	14.552	14.465	14.387	14.558	14.839	14.278	14.262	14.356	14.618	14.346	14.629	14.677	13.985	14.266	14.297	14.837	14.265	14.656	14.114	14.683	14.441	14.277	14.146	13.979	14.215	14.102	14.332	14.454	14.589	14.522	14.658	14.221	14.088	13.936	14.274	14.915	14.143	14.605	13.851	14.622	14.275	14.149	14.633	14.751	13.601	14.39	14.092	14.787	14.348	14.848	14.293	14.235	14.436	14.798	14.317	14.285	13.677	14.182	14.482	14.701	13.796	14.42	14.217	14.759	14.158	14.421	14.456	14.159	14.152	14.514	14.184	14.499	14.389	14.868	14.701	14.158	14.177	14.158	14.907	14.238	14.592	14.18	14.19	14.006	13.858	14.084	14.547	14.489	14.42	14.285	14.468	14.639	14.964	14.669	14.288	14.216	13.906	14.19	13.858	14.348	14.131	14.494	14.388	14.519	14.106	14.059	14.351	14.517	14.687	14.325	14.332	14.364	14.452	14.205	14.527	13.81	14.682	13.914	14.259	14.569	14.578	13.697	14.5	14.52	14.682	14.722	14.717	14.261	14.382	14.555	14.242	13.953	14.55	13.591	14.604	14.675	13.919	14.145	14.105	14.203	14.743	14.565	14.208	13.763	14.499	14.722	14.271	14.28	14.401	14.57	13.718	14.842	14.655	13.528	14.226	14.474	14.36	14.011	14.153	14.17	14.551	14.499	14.117	13.742	14.523	14.649	14.025	14.397	14.144	14.46	14.191	14.317	14.545	14.543	13.903	14.443	14.58	14.262	14.079	14.403	14.273	14.647	14.559	14.274	13.861	14.329	14.961	14.323	14.789	14.138	14.264	14.131	14.19	14.649	14.378	14.25	14.489	14.133	14.422	14.591	14.953	14.461	14.484	14.754	13.777	14.383	14.598	14.685	13.701	14.542	14.061	14.435	14.698	14.82	14.777	14.356	14.473	14.217	13.859	14.292	14.239	14.031	14.337	14.388	14.227	14.428	14.517	14.287	14.163	14.337	14.492	14.276	13.931	14.123	14.714	14.045	14.396	14.023	14.734	14.478	14.305	14.272	14.471	14.527	14.592	14.298	14.43	14.24	14.744	14.028	13.871	14.5	14.804	14.143	14.06	14.824
Prot_43911_Arl8b	231_Requants_ID_43911_NELHNLLDKPQLQGIPVLVLGNKR_4_Proteotypic_2	Arl8b	13.487	14.178	13.552	13.649	13.412	13.547	13.292	14.001	13.91	13.992	13.604	13.962	13.367	13.764	13.471	13.447	13.736	14.085	13.474	13.373	13.886	14.067	13.583	12.984	13.527	13.538	14.123	13.719	13.702	13.393	13.969	13.472	13.551	13.609	13.574	13.723	13.724	14.157	13.725	13.603	14.026	13.935	13.354	13.52	13.708	13.648	13.73	13.555	13.79	13.87	13.733	13.534	13.239	13.708	13.708	13.584	13.141	13.939	13.148	13.545	13.598	14.092	13.715	13.787	13.712	13.966	13.706	13.744	13.96	14.026	13.886	13.422	13.98	13.865	13.852	13.836	13.705	13.429	13.434	13.257	13.313	13.616	13.926	13.729	13.871	13.315	13.703	13.637	13.776	13.957	13.567	13.738	13.81	13.685	13.27	14	13.879	13.712	13.758	13.473	13.896	13.593	13.605	13.6	13.474	13.811	13.89	13.836	13.397	13.511	13.513	14.122	13.912	13.294	13.889	13.673	13.57	13.603	14.099	13.531	13.616	13.711	13.51	13.702	13.372	13.598	13.472	13.365	13.897	13.764	13.842	13.831	13.749	13.562	14.076	13.408	13.677	13.448	13.69	13.612	13.969	13.847	13.515	13.967	13.94	13.447	13.635	13.95	14.047	13.868	13.561	13.673	13.38	13.981	13.636	13.916	13.771	13.438	13.417	13.864	13.877	13.462	13.513	13.197	13.599	13.657	13.34	13.612	14.151	13.725	13.962	13.927	14.042	13.571	13.684	12.982	14.259	13.997	13.408	13.893	13.495	13.389	13.135	14.072	13.809	13.301	13.73	14	13.778	13.575	14.023	13.639	13.357	13.679	13.645	13.851	14.132	13.613	13.916	13.472	13.633	13.917	13.544	13.789	13.637	13.673	13.645	13.353	14.146	13.612	13.836	13.845	13.686	13.661	12.932	13.895	13.69	13.443	13.627	14.086	13.836	13.683	13.678	13.987	13.76	13.49	13.588	13.757	14.032	13.999	13.312	13.756	13.692	13.776	13.109	13.381	13.792	13.9	14.14	13.616	13.808	13.203	13.572	14.046	13.827	13.261	14.197	13.696	13.272	13.412	14.063	13.897	13.647	13.726	13.274	13.807	13.678	13.577	14.021	13.576	13.919	13.928	13.748	13.768	13.811	13.746	13.807	13.829	13.883	13.686	13.932	13.633	14.044	13.741	13.608	13.67	13.75	13.365	13.257	14.279	13.913	13.417	13.773	13.264	14.268	13.626	13.329	13.622	13.525	13.861	13.277	13.558	13.64	13.248	13.674	13.794	14.021	14.143	13.455	13.304	13.601	14.114	13.565	13.877	13.619	13.284	14.308	13.745	13.605	14.026	13.696	13.693	13.709	13.966	13.732
Prot_22233_Arl8b	187_Requants_ID_22233_GVNAIVYMIDAADREK_3_Proteotypic_1	Arl8b	13.093	13.537	13.487	13.271	13.285	13.383	12.898	12.745	13.375	13.317	12.971	13.448	13.362	13.192	13.068	13.316	13.421	13.164	13.095	13.308	13.62	13.347	13.391	13.503	13.176	13.012	13.081	12.798	13.174	13.082	13.085	13.334	13.085	13.15	13.47	13.432	13.559	13.129	13.483	13.865	13.43	13.446	13.531	13.179	13.161	12.978	13.296	12.852	12.312	13.109	13.094	13.023	13.001	13.363	13.51	13.622	13.419	13.479	13.555	12.939	12.964	13.603	13.716	13.442	13.195	13.213	13.338	13.232	12.791	13.048	13.152	13.361	13.889	13.048	13.108	12.993	13.236	13.315	12.616	13.626	12.827	13.216	14.183	12.982	13.147	13.107	12.775	13.832	13.628	13.451	13.196	13.492	13.279	12.966	13.244	13.302	12.786	13.548	13.58	12.979	13.174	13.11	13.292	13.709	12.781	13.745	13.457	13.563	13.004	12.501	13.478	13.527	13.277	13.395	13.343	13.296	13.328	13.226	13.634	13.478	12.823	13.163	13.064	12.943	12.673	13.767	13.224	13.362	13.539	13.587	13.394	13.264	13.655	13.029	13.587	12.869	13.138	13.653	13.172	13.656	13.126	13.085	13.358	13.629	13.376	13.414	12.271	13.489	13.396	13.42	13.203	12.717	13.475	13.013	13.219	13.575	12.977	12.995	12.961	13.227	13.663	13.376	13.395	13.188	13.503	13.359	13.32	12.947	13.479	13.116	13.605	13.286	13.901	13.443	13.418	12.372	13.154	13.039	13.064	13.099	13.64	13.1	13.06	13.543	13.436	12.954	13.44	13.344	13.158	13.327	12.579	13.203	13.607	13.41	13.445	13.163	13.63	12.657	13.11	13.48	13.268	13.368	13.544	12.827	13.141	13.44	13.01	12.979	13.688	13.314	12.82	13.528	13.035	13.585	13.034	13.585	13.437	13.18	13.139	13	13.371	13.178	13.477	13.533	13.494	12.862	13.266	13.46	13.65	13.311	13.392	13.096	13.211	12.675	13.522	13.153	13.058	13.409	13.552	12.884	13.376	13.034	13.426	13.264	13.433	13.003	13.434	13.41	12.834	13.113	13.287	13.758	12.968	12.974	13.594	13.121	13.059	12.949	13.32	13.279	13.376	13.532	13.158	13.13	13.554	13.375	12.906	13.043	13.409	13.507	13.068	12.914	12.951	13.252	12.742	12.876	12.751	13.265	13.869	13.286	14.24	12.746	13.274	12.746	14.308	13.158	13.11	13.125	13.448	13.491	13.502	13.086	13.246	12.871	13.072	13.453	13.022	13.525	13.204	13.49	13.375	13.082	13.392	13.053	13.673	12.883	13.016	13.147	13.425	13.401	13.273	13.134	13.457	13.231	13.09
Prot_1184_Armc1	277_Requants_ID_1184_AEALASAIASTK_2_Proteotypic_1	Armc1	14.441	14.085	14.237	14.691	14.54	14.169	14.513	14.361	13.906	14.156	14.179	14.216	14.869	14.642	14.218	14.961	14.183	14.324	13.866	14.185	14.932	14.524	14.445	14.029	14.012	14.801	14.378	14.208	14.271	14.166	13.897	14.251	14.293	14.296	14.747	13.957	13.674	14.529	14.022	14.429	14.451	15.303	14.267	14.582	14.497	14.136	14.98	14.852	14.564	13.85	13.957	14.596	14.536	14.453	14.524	14.113	13.959	14.164	13.753	14.087	14.324	13.973	14.241	14.201	14.932	14.613	14.39	14.277	14.438	14.197	14.092	14.717	14.297	14.052	14.21	14.05	14.87	14.304	14.45	14.335	14.548	14.198	14.204	14.532	14.571	14.402	14.299	14.008	14.289	14.285	14.574	13.949	14.379	14.038	14.802	14.442	14.636	14.086	14.5	14.137	14.136	14.853	13.82	14.207	14.605	14.031	14.2	15.137	14.065	14.652	14.229	14.386	14.695	14.099	14.111	14.283	14.683	14.243	14.045	15.298	14.236	13.974	13.987	14.054	14.487	14.263	14.157	14	14.412	13.944	14.01	13.831	13.798	15.195	15.489	15.109	14.514	14.276	14.655	14.221	14.041	15.672	14.354	13.962	13.924	14.15	14.076	14.405	13.919	14.3	14.227	14.466	14.337	14.263	14.423	14.19	14.359	14.368	14.38	14.117	14.44	14.008	14.422	14.614	14.357	14.398	14.466	14.253	14.384	14.129	14.197	14.528	14.087	14.484	14.584	14.325	14.833	14.193	14.476	14.362	13.973	14.291	14.791	14.205	14.255	13.966	14.389	14.567	14.684	14.315	14.411	14.234	14.211	14.239	14.242	14.301	14.212	14.687	14.809	14.348	14.104	14.688	14.181	14.167	14.535	13.943	14.895	14.346	14.075	14.776	14.129	13.978	13.836	15.154	14.787	14.986	14.49	13.698	14.288	14.21	14.167	14.625	14.444	14.084	14.479	14.557	14.251	14.286	14.274	14.43	13.949	14.332	13.957	15.028	14.229	14.841	14.344	14.016	14.423	14.331	14.25	14.45	13.997	14.318	14.372	14.235	14.695	13.932	14.247	14.184	14.173	14.633	14.281	14.068	15.284	13.949	13.861	14.732	14.14	14.402	14.237	14.456	14.36	13.759	14.005	14.531	14.188	13.926	15.171	14.27	14.537	14.066	14.413	14.567	14.354	14.618	14.686	14.129	14.72	14.614	14.439	14.083	14.535	14.212	14.339	14.033	14.173	14.261	13.986	14.329	14.236	14.046	14.078	13.853	14.448	14.619	14.491	14.727	14.562	14.578	15.051	14.364	14.058	14.154	14.632	14.142	14.443	13.992	14.314	14.712	13.935	14.615	14.013	14.313	14.529
Prot_62312_Armc1	106_Requants_ID_62312_VGSHPEGGASWLSTAANFLSR_3_Proteotypic_1	Armc1	14.228	14.013	14.168	14.056	14.067	14.122	14.289	14.099	13.966	14.117	14.446	14.193	14.566	14.072	14.256	14.542	13.502	14.255	13.89	13.887	13.707	14.554	13.424	13.911	13.992	14.093	14.537	14.378	14.326	14.358	13.792	14.241	14.198	14.374	14.387	14.084	14.493	13.738	14.143	13.683	13.456	13.755	14.578	14.062	14.226	14.048	14.395	14.402	14.721	13.995	14.471	14.503	14.376	14.211	13.97	14.119	13.534	14.026	13.921	14.14	14.087	13.555	13.827	14.021	14.174	14.662	14.327	13.629	14.128	14.409	14.36	14.253	14.441	14.407	14.096	14.14	13.505	13.858	14.044	13.973	13.914	14.125	14.455	14.496	14.265	14.06	14.079	14.545	14.507	13.113	14.308	13.96	14.466	13.992	13.799	14.513	13.705	14.186	14.446	13.913	14.638	13.994	14.119	14.178	14.201	14.157	14.016	14.083	14.325	13.872	14.082	14.532	14.116	14.09	14.595	14.026	14.249	13.971	13.825	14.097	14.194	14.032	14.08	13.852	14.419	13.839	14.217	14.303	14.488	14.352	14.231	14.271	13.351	14.09	14.642	14.445	14.157	14.288	14.269	14.271	14.362	14.067	13.697	13.738	14.297	13.996	14.181	14.061	13.82	14.255	14.129	13.935	14.399	14.023	14.206	14.084	14.32	14.532	14.16	14.271	14.446	13.529	14.28	13.935	13.915	14.503	14.343	14.077	14.862	14.237	13.99	13.089	13.957	14.12	14.223	13.58	14.186	14.078	13.748	14.269	14.605	14.432	14.104	14.147	13.886	14.045	14.052	15.103	14.557	13.824	14.391	13.752	14.21	13.955	14.032	13.994	14.443	14.114	14.24	14.463	13.602	14.307	14.552	13.948	14.269	13.682	14.257	14.171	14.453	14.193	13.806	14.52	14.38	14.318	13.565	14.3	14.245	13.99	13.946	14.417	13.779	14.392	14.238	14.182	13.603	13.976	14.498	14.525	14.152	14.355	14.396	14.259	13.913	13.332	14.158	14.326	14.234	13.84	14.045	14.468	14.404	14.524	13.784	14.389	13.902	13.417	14.572	14.347	13.459	14.28	14.176	14.161	14.246	14.165	14.122	14.087	14.072	14.231	14.352	14.34	14.537	14.475	14.286	13.857	14.042	13.965	14.122	13.832	13.857	14.551	13.782	13.967	13.937	14.541	13.967	13.801	14.893	13.753	13.964	14.668	13.918	14.791	13.865	13.808	13.841	14.746	13.871	14.071	13.892	13.782	13.98	14.762	14.112	13.77	13.994	14.09	14.886	13.937	13.975	14.128	14.622	13.849	14.114	14.105	13.829	13.656	14.065	14.261	14.009	14.327	13.812	13.779	14.457	14.05	14.033
Prot_55526_Arpc1a	70_Requants_ID_55526_SVQVSTLR_2_Proteotypic_1	Arpc1a	15.239	15.576	15.092	15.034	15.366	14.976	15.425	15.249	15.164	15.439	15.231	14.955	15.479	15.329	14.784	15.023	15.171	15.17	15.405	15.348	15.268	15.2	15.177	15.136	15.578	15.037	15.146	15.251	15.176	14.991	15.44	15.538	15.189	15.6	15.317	15.353	15.303	15.062	15.481	14.695	15.1	15.357	14.989	15.175	15.336	15.116	15.158	14.807	15.024	15.465	15.402	15.265	15.36	15.427	15.534	15.516	15.186	15.524	14.923	15.039	15.379	15.178	15.155	15.152	15.366	15.287	14.755	15.408	15.092	15.338	14.841	15.423	15.468	14.934	15.335	15.237	15.407	15.173	15.357	14.643	15.241	15.683	15.27	15.186	15.32	15.377	15.119	15.29	14.925	15.059	15.415	15.358	15.204	15.353	15.109	15.088	15.499	15.218	15.112	15.166	15.149	15.361	15.302	15.079	15.265	15.143	15.716	15.17	14.918	15.261	15.168	15.021	15.375	15.364	15.354	15.246	15.409	15.339	15.016	15.2	15.406	15.27	15.389	15.174	15.229	15.122	15.346	14.673	15.314	15.401	15.184	15.286	15.401	14.943	15.148	15.395	15.013	15.723	15.267	14.844	14.944	15.178	15.304	15.26	15.307	15.527	15.505	15.047	15.416	14.924	15.164	14.804	15.064	15.359	15.514	15.647	15.566	15.253	15.266	15.035	14.622	14.948	15.034	15.354	15.624	15.294	15.066	15.173	15.25	15.147	15.27	15.145	15.568	15.352	15.111	15.331	15.269	15.415	15.173	15.209	15.529	14.978	15.123	15.393	15.287	15.092	15.439	14.811	15.161	15.06	15.292	15.548	15.195	14.998	15.391	15.254	15.257	15.139	15.212	15.383	15.237	15.165	15.106	15.254	15.476	15.181	15.244	14.937	15.673	15.292	15.18	15.119	15.324	15.157	15.396	15.229	15.273	15.299	15.177	15.301	15.692	15.021	15.231	15.153	15.258	15.286	15.397	15.267	15.356	15.296	15.173	15.271	15.099	14.86	15.11	15.11	15.112	15.325	16.461	15.142	15.293	15.223	14.985	15.149	15.215	15.401	15.348	14.891	15.255	15.123	15.438	15.104	15.162	15.645	14.862	15.338	15.294	15.144	15.067	15.325	15.432	14.594	15.367	15.137	15.586	15.225	15.371	15.569	15.213	14.975	15.129	15.144	14.87	15.109	15.194	15.229	15.304	15.293	15.219	15.405	15.394	14.996	15.368	14.957	15.113	15.326	15.16	15.318	15.498	15.153	15.326	15.197	15.343	14.905	15.564	15.519	15.412	15.079	14.567	15.356	15.628	15.267	14.933	15.524	15.486	14.982	14.844	15.01	15.33	15.247	14.936	15.423	15.332	15.279	14.983
Prot_58050_Arpc1a	34_Requants_ID_58050_TLESSIQGLR_2_Proteotypic_1	Arpc1a	14.715	15.362	15.099	14.699	15.03	15.298	14.883	14.665	14.356	15.026	14.59	14.568	14.958	14.905	15.127	15.272	15.25	15.132	15.299	14.64	13.515	14.832	13.152	14.161	15.504	15.557	15.174	15.095	15.085	14.805	15.044	15.157	14.959	15.488	14.884	14.828	15.063	15.418	15.227	13.693	13.654	15.439	14.817	14.889	15.192	14.901	15.043	14.682	14.975	15.092	14.872	14.981	14.952	15.095	14.763	15.144	14.54	15.233	14.8	14.514	15.099	14.594	14.878	14.831	14.953	15.072	14.843	15.143	14.831	15.42	14.793	15.071	13.841	15.109	14.817	15.098	14.998	14.458	14.772	14.795	14.954	15.315	15.101	14.744	14.453	15.427	14.236	15.396	14.876	15.01	15.375	14.754	14.809	14.9	14.83	14.749	14.494	15.053	14.835	14.719	14.618	15.105	15.309	14.711	14.899	14.509	16.046	14.807	14.22	14.848	14.425	14.952	15.19	14.517	14.908	14.822	15.132	15.065	14.365	14.913	15.362	14.9	15.442	14.52	15.419	14.419	14.847	14.725	14.774	14.75	14.287	15.171	15.12	14.437	15.312	14.725	14.458	15.777	15.459	14.133	14.616	14.948	15.275	14.318	15.014	15.452	14.706	14.91	15.047	13.996	15.084	14.724	14.865	15.071	15.148	14.791	15.465	15.263	15.007	14.123	15.539	14.196	13.531	14.704	15.03	14.977	15.096	15.135	15.411	15.009	14.999	14.533	14.721	15.186	14.134	15.832	15.228	14.98	15.302	14.785	14.304	15.028	14.556	14.548	15.029	14.741	15.663	14.428	14.604	14.516	14.77	15.899	14.893	14.997	14.894	14.458	14.579	15.294	14.781	14.928	14.761	15.107	14.603	15.093	15.311	14.406	15.18	14.383	15.489	15.017	14.669	14.875	14.943	14.761	15.259	14.969	14.701	14.986	15.008	14.887	14.739	14.825	14.87	14.779	15.14	14.847	15.075	14.725	14.88	15.245	15.108	15.205	14.885	12.704	14.967	15.086	14.846	15.214	15.915	14.664	15.228	15.027	14.583	14.83	14.642	15.224	14.475	15.425	13.272	15.409	15.211	15.061	14.873	14.91	14.751	15.016	15.059	14.411	14.774	15.388	15.447	15.548	14.889	15.446	15.561	14.678	15.545	14.652	14.758	14.523	14.635	14.772	14.753	14.9	14.731	14.711	14.544	14.71	14.453	14.74	15.653	15.253	14.534	14.672	14.382	14.106	15.409	15.462	15.301	15.117	15.234	15.199	15.045	15.065	15.101	15.064	15.097	13.852	15.052	15.34	15.365	15.303	15.023	15.35	15.207	15.376	14.082	14.123	15.213	13.897	15.028	15.177	13.86	14.988	14.913
Prot_18398_Arpc1a	296_Requants_ID_18398_GC(UniMod:4)LTFVSK_2_Proteotypic_1	Arpc1a	14.573	14.713	14.299	14.629	14.964	15.098	15.214	15.193	15.352	14.745	15.363	14.655	14.836	14.844	14.433	14.461	14.438	14.331	15.046	14.302	15.031	15.21	15.193	14.723	14.862	14.919	14.527	14.764	15.119	15.438	14.678	15.14	14.756	14.646	14.491	14.25	14.356	14.852	14.642	14.61	14.736	15.029	15.086	14.544	15.017	14.991	15.332	15.295	14.571	14.665	14.636	15.196	14.958	14.221	15.211	14.732	15.166	15.029	14.816	15.028	14.956	14.532	14.066	15.019	14.841	14.453	14.793	14.569	15.181	14.837	13.901	14.259	14.57	14.404	14.423	14.864	14.833	15.127	15.064	15.292	15.371	15.281	14.752	14.388	14.796	15.5	14.753	14.044	14.96	14.582	15.049	14.909	14.742	14.704	14.69	14.755	15	14.995	15.125	14.634	14.786	14.98	14.391	14.781	14.985	14.815	14.792	15.038	14.854	15.022	15.068	14.587	14.872	14.743	15.019	14.541	14.695	14.85	14.147	14.817	14.81	15.107	14.879	15.031	14.632	14.783	14.392	14.203	14.669	14.771	14.539	14.819	15.559	15.381	15.282	14.682	14.675	15.021	14.895	14.453	14.425	14.904	14.548	14.558	15.222	14.982	14.851	14.831	14.587	14.612	14.851	14.711	15.012	14.838	14.607	14.362	14.914	15.081	14.767	14.777	14.856	14.299	14.293	14.601	15.166	15.456	15.25	14.262	15.104	14.778	14.569	14.883	15.059	15.477	14.572	15.332	14.345	14.203	14.829	14.549	15.051	14.299	15.307	15.19	14.533	15.419	15.08	14.743	14.529	14.342	14.921	14.535	14.933	14.776	14.857	14.752	14.395	14.969	14.876	14.766	14.651	14.897	14.691	15.255	14.603	14.446	14.789	15.054	14.582	14.797	14.815	14.476	14.704	14.741	15.063	14.702	14.736	15.342	14.898	14.785	14.998	15.385	14.545	14.976	14.853	14.799	15.297	14.815	14.959	14.665	15.143	14.849	14.785	14.454	14.539	14.592	15.025	15.196	15.023	14.135	14.808	14.548	14.493	14.945	14.563	14.509	14.478	14.725	15.812	14.543	14.587	14.893	15.136	14.52	14.37	15.275	15.027	14.817	14.636	15.316	15.369	15.065	15.099	14.699	14.524	14.577	14.465	14.538	14.65	14.546	15.257	15.248	15.332	15.386	15.244	15.299	15.209	14.435	15.155	15.074	14.429	14.897	14.41	14.776	14.549	14.922	14.573	14.941	14.244	14.331	14.61	14.168	14.562	14.953	15.117	14.519	15.079	14.593	15.179	15.087	14.842	15.279	15.17	14.666	14.572	14.945	14.395	14.816	14.955	14.844	14.974	15.034	15.098	14.859	15.019
Prot_33964_Arpc1a	147_Requants_ID_33964_LAWVSHDSTVSVADASK_3_Proteotypic_1	Arpc1a	14.111	14.322	14.295	14.472	14.164	14.298	14.372	14.061	13.821	14.279	14.057	14.355	13.696	14.11	14.207	13.723	14.489	14.213	14.413	14.051	14.051	14.039	14.273	13.573	14.529	14.346	14.282	14.457	14.18	13.965	13.693	14.11	14.229	14.315	14.039	14.244	14.505	14.562	14.239	14.232	14.083	14.306	13.882	14.101	14.356	14.123	14.329	14.22	14.286	14.137	13.968	13.985	14.383	14.613	14.07	14.067	13.966	14.492	14.219	14.024	14.039	14.136	14.065	13.92	14.058	14.237	14.018	14.527	14.132	14.376	14.271	14.148	14.41	14.392	14.151	14.209	14.109	13.995	14.126	14.202	14.001	14.327	14.41	14.037	14.227	14.454	13.709	14.094	14.391	13.966	14.416	14.461	14.21	14.115	14.148	13.834	13.886	14.438	14.253	14.173	13.915	14.543	14.237	14.162	14.254	13.834	14.529	14.224	13.91	14.231	14.173	14.03	14.267	14.128	14.169	14.23	14.242	14.277	13.939	14.151	14.252	14.132	14.251	14.327	14.342	14.289	12.955	14.263	14.301	14.337	14.434	14.529	14.315	14.337	14.189	14.046	13.946	14.524	14.441	13.914	14.111	13.594	14.176	14.108	14.229	14.371	14.183	14.086	14.309	14.017	14.346	14.192	14.29	14.275	14.436	14.211	14.501	14.203	14.161	13.947	14.228	13.624	14.099	14.223	14.398	14.206	14.167	14.092	14.324	13.918	14.132	14.412	14.097	14.242	14.18	14.193	14.15	14.205	14.149	14.185	14.297	14.219	14.061	14.111	14.428	14.297	14.171	14.215	13.971	14.163	14.238	13.729	14.168	14.398	14.313	14.203	14.089	14.237	14.035	14.394	13.827	14.287	14.109	14.307	14.389	13.894	14.158	13.996	14.498	14.328	14.055	14.113	14.404	14.241	14.322	14.105	14.19	13.7	14.336	14.454	13.992	14.168	14.148	14.199	14.439	14.117	13.823	14.204	14.186	14.134	14.012	14.165	14.258	14.092	14.251	14.002	14.149	14.335	15.054	13.908	14.304	14.202	14.036	14.156	14.259	14.502	14.369	14.108	14.272	13.973	14.008	14.347	14.045	14.338	14.327	14.374	13.991	14.086	14.006	13.807	14.35	14.304	13.901	14.077	14.477	14.288	14.086	14.095	14.189	14.503	14.173	14.148	13.623	14.064	14.428	14.342	14.357	14.262	14.644	13.655	14.179	14.049	14.013	14.383	13.922	14.289	14.349	14.264	14.237	13.951	14.176	14.032	14.273	14.315	14.52	14.213	14.234	14.071	14.158	14.444	14.472	14.21	13.755	14.113	13.955	13.919	13.909	14.089	14.542	14.051	14.279	14.176	14.518	14.204	14.031
Prot_8156_Arpc1a	0_Requants_ID_8156_DGIWKPTLVILR_3_Proteotypic_1	Arpc1a	13.92	14.07	13.876	13.958	14.084	14.107	13.918	13.897	13.504	14.204	13.818	13.681	13.916	13.597	14.004	14.007	14.522	13.79	14.176	13.782	14.265	13.353	13.801	13.459	14.22	13.874	14.303	13.865	13.731	13.64	13.966	13.822	14	14.509	13.925	14.001	13.919	13.828	14.058	13.99	13.968	14.133	13.756	13.904	14.08	13.82	13.78	13.491	13.53	13.85	14.111	14.088	14.147	14.235	14.115	14.211	13.84	14.062	14.085	13.631	13.803	13.58	14.259	13.93	14.011	13.99	13.72	14.19	13.787	13.809	13.411	14.152	13.627	13.897	13.796	13.952	14.081	13.892	14.067	14.22	13.614	14.372	13.778	13.95	13.922	13.929	13.685	14.173	13.773	13.998	14.316	14.143	13.96	13.667	13.868	13.53	13.923	14.022	13.657	14.103	13.901	14.416	14.158	13.746	13.839	13.534	14.444	13.603	13.781	14.17	13.709	13.882	14.292	13.891	13.837	13.791	14.146	14.194	13.668	13.828	13.935	13.989	14.43	13.79	14.096	13.437	13.748	13.806	14.054	13.885	13.591	14.157	14.015	13.769	14.363	13.902	13.965	14.406	14.346	13.676	13.732	13.766	13.608	13.88	13.885	14.329	14.058	13.872	13.946	13.589	13.826	14.175	13.96	13.785	13.994	14.027	14.103	14.004	14.044	13.945	14.336	13.17	13.674	13.893	14.352	13.785	13.836	13.895	14.319	13.948	13.954	14.026	14.143	13.826	13.831	13.176	13.885	14.025	14.228	14.02	13.708	13.937	14.007	13.906	14.281	14.003	14.113	13.749	13.734	13.573	13.9	13.97	13.889	14.017	14.257	13.833	13.75	13.862	13.594	14.21	13.88	14.074	14.131	13.744	14.002	13.833	13.854	13.804	14.442	13.959	13.805	13.74	14.075	13.836	14.134	14.037	13.744	13.936	14.124	14.122	13.743	13.936	14.011	13.79	14.002	13.881	13.904	14.029	14.044	14.175	13.839	14.075	13.923	12.921	13.962	13.924	13.941	14.119	14.65	13.643	14.185	13.817	13.627	13.968	13.968	14.054	14.09	14.189	13.491	13.88	14.045	13.775	13.767	14.407	13.55	14.156	14.063	13.912	13.724	13.535	14.27	13.873	13.95	13.749	13.967	13.989	14.156	13.878	14.077	13.953	13.743	13.742	13.531	13.676	14.101	13.825	14.111	14.002	13.746	13.929	14.239	13.778	13.959	13.921	14.16	13.943	13.932	14.256	13.76	13.61	13.933	14.268	13.751	13.865	13.486	13.888	14.171	13.524	13.921	13.937	14.318	14.242	13.881	14.141	13.643	13.834	13.671	13.976	13.714	13.969	13.952	13.903	14.407	13.921	14.367
Prot_29588_Arpc1a	130_Requants_ID_29588_IVTC(UniMod:4)GADR_2_Proteotypic_1	Arpc1a	13.776	13.262	13.912	14.113	13.959	14.459	14.536	13.846	13.993	14.136	13.586	13.983	13.795	13.54	13.87	14.192	14.009	13.466	14.43	14.174	14.244	13.733	13.583	13.019	13.973	13.939	13.944	14.049	14.254	13.523	14.177	13.875	14.322	14.076	13.054	14.081	13.947	14.027	14.338	14.097	13.768	13.977	14.268	14.131	14.122	13.422	14.246	14.124	11.949	14.155	13.636	14.574	14.127	14.222	13.85	13.67	13.797	14.058	13.791	13.359	14.212	13.879	14.119	14.213	14.509	14.405	13.465	14.081	14.043	14.04	14.393	14.69	13.893	12.745	13.187	13.696	14.231	14.256	14.037	13.749	12.574	14.367	14.464	14.151	14.077	14.51	13.895	13.464	13.985	12.703	14.171	13.997	13.994	14.063	14.051	14.341	14.359	14.128	13.491	13.687	13.579	14.018	13.743	13.966	14.133	13.97	14.062	14.03	13.913	14.126	13.639	13.073	13.453	13.877	14.034	13.791	13.938	14.09	14.126	13.147	14.524	14.505	14.545	14.066	14.185	14.051	14.502	12.979	14.029	14.197	13.051	13.47	14.403	14.261	14.172	13.656	13.486	14.769	13.296	13.428	13.563	13.903	13.296	14.764	14.368	14.483	13.382	14.212	13.835	13.486	14.282	13.538	13.587	13.688	13.476	14.725	14.888	14.17	13.185	13.51	13.956	13.363	13.73	13.28	14.219	14.132	14.034	14.804	13.989	14.064	13.694	13.615	14.186	13.785	13.741	14.745	13.715	12.94	14.125	14.091	13.644	13.947	14.635	13.729	14.108	14.514	14.394	13.561	13.937	14.198	13.49	14.176	13.562	13.53	13.867	13.804	14.062	13.485	13.931	13.925	13.75	13.822	14.249	14.047	14.4	13.016	13.979	14.007	14.344	13.61	13.406	14.125	14.786	13.869	14.492	14.52	12.865	12.841	13.46	14.465	14.054	14.284	13.998	13.824	13.797	14.17	14.653	14.122	14.2	14.182	13.805	13.458	13.783	13.997	13.266	14.126	13.549	14.328	14.818	13.823	13.772	13.955	14.042	14.273	13.911	14.733	13.853	12.943	13.716	13.94	14.008	14.06	14.221	14.235	13.304	14.188	14.093	13.374	13.866	14.186	14.54	14.315	14.543	13.882	13.3	13.962	13.914	13.977	13.517	13.743	13.867	13.633	12.963	13.613	14.232	13.862	13.931	14.938	14.18	13.188	13.697	14.427	14.461	13.716	13.188	13.699	13.886	14.303	14.257	13.301	14.255	14.045	14.473	13.644	14.496	13.679	14.209	13.741	13.973	13.997	14.249	14.341	13.767	14.088	13.514	13.748	13.031	13.316	14.244	14.179	14.569	13.652	14.776	13.967	13.135
Prot_43696_Arpc1a	290_Requants_ID_43696_NAYVWSQK_2_Proteotypic_1	Arpc1a	14.026	14.103	13.231	13.167	14.431	13.738	13.491	14.24	13.801	14.179	14.095	13.072	13.451	13.61	13.278	13.453	14.46	13.992	13.86	13.686	14.125	13.879	13.615	14.055	14.56	13.185	13.486	13.451	14.083	14.027	13.545	14.435	13.292	14.239	13.153	14.424	12.973	13.032	13.405	14.254	13.624	14.082	14.087	13.418	14.117	14.194	14.035	13.965	13.772	13.8	13.913	13.959	14.267	13.284	13.011	14.008	13.537	13.51	13.506	13.595	13.984	13.616	13.907	13.838	13.904	13.862	14.235	13.821	13.833	13.834	13.799	13.668	13.74	13.68	13.532	13.728	13.645	14.3	14.254	13.663	14.013	13.235	13.505	13.977	13.992	13.726	13.363	14.045	13.801	13.751	14.043	13.764	13.911	13.806	13.768	13.185	13.803	13.544	14.263	13.575	13.645	14.056	13.901	13.882	14.035	13.535	13.509	13.572	14.468	14.197	13.518	13.659	14.214	13.92	14.161	13.818	13.232	13.619	13.883	13.24	13.564	13.746	13.922	13.808	13.883	14.126	13.688	13.895	13.911	13.698	14.009	14.011	13.583	13.753	13.922	13.721	13.715	14.089	14.148	13.812	13.737	13.332	13.478	13.637	13.382	14.032	13.996	13.84	13.841	13.814	14.024	14.234	13.827	14.141	13.87	13.606	13.924	13.456	13.894	14.093	13.853	13.866	14.384	13.977	13.836	12.516	13.34	14.169	13.607	12.991	13.875	14.008	14.275	13.426	13.618	13.801	12.954	14.468	14.46	13.827	13.502	14.516	13.866	14.005	14.629	12.559	13.523	14.007	14.21	14.384	12.978	13.23	13.89	13.836	13.902	13.917	13.704	14.009	13.948	13.892	14.012	13.641	13.479	13.984	13.641	14.055	13.882	13.855	14.09	12.869	14.003	13.752	13.794	13.498	13.829	13.556	13.699	13.767	13.768	14.111	14.105	13.608	13.167	14.365	13.605	13.872	13.448	14.024	13.293	14.274	14.194	13.171	13.851	13.496	14.082	13.825	14.22	13.157	14.809	13.474	14.451	13.608	13.614	13.181	13.484	13.981	13.508	13.703	13.315	13.964	14.444	13.196	13.679	14.227	14.135	13.596	13.645	13.552	13.918	14.737	13.344	14.195	14.642	13.059	13.446	13.567	12.936	13.738	14.393	13.466	13.567	13.738	13.766	13.869	14.091	13.542	13.677	14.182	13.99	13.553	13.782	14.072	13.693	13.939	13.625	14.233	13.94	13.91	14.237	13.563	13.274	13.701	13.094	13.186	14.234	14.197	14.768	14.158	13.666	13.804	14.061	13.536	13.13	14.071	14.187	14.105	13.804	13.669	13.261	14.18	13.613	14.006	13.072	13.707	13.968
Prot_8155_Arpc1a	269_Requants_ID_8155_DGIWKPTLVILR_2_Proteotypic_1	Arpc1a	12.907	12.614	12.865	12.198	12.829	13.284	12.81	12.734	12.806	12.8	13.123	13.183	13.201	12.711	13.395	12.774	12.643	12.839	12.311	12.985	13.12	12.677	12.948	12.196	13.085	13.126	13.294	13.012	12.622	12.797	13.197	12.647	12.86	12.485	12.465	12.549	13.069	13.174	12.951	12.857	12.529	13.151	12.319	12.295	12.946	13.28	12.753	13.016	12.796	13.095	12.558	13.143	13.019	13.019	12.698	12.714	12.641	13.277	13.276	12.571	13.102	12.767	12.865	12.591	12.634	12.568	12.399	12.736	13.023	12.915	12.769	12.85	12.917	12.99	12.94	12.781	12.824	12.743	12.621	12.603	12.482	13.215	13.086	13.029	12.79	13.096	12.626	13.099	12.825	13.176	12.411	12.397	13.197	12.591	12.934	13.064	12.766	13.138	12.278	12.904	12.845	13.022	13.135	12.691	12.583	13.007	13.449	12.395	12.491	13.123	12.665	12.836	13.435	12.803	13.036	12.479	13.096	12.962	12.483	12.365	12.602	12.829	13.123	12.69	13.074	12.789	12.284	12.975	13.244	12.909	12.456	13.172	12.766	12.522	13.022	12.901	13.064	13.034	12.98	12.765	12.462	12.742	12.974	12.745	12.998	12.887	13.16	12.777	12.996	12.535	12.616	13.05	13.059	12.576	12.531	12.867	13.215	13.044	13.272	12.767	13.039	12.05	12.992	12.703	13.27	12.843	12.87	12.601	13.317	12.628	12.746	12.733	12.784	12.701	12.768	12.883	12.905	13.181	12.584	12.882	13.026	12.897	12.67	13.266	12.632	12.358	12.428	12.42	12.639	12.898	13.058	12.99	13.095	13.376	12.841	12.713	12.964	12.157	12.637	13.407	12.893	12.821	13.149	12.813	12.747	12.546	12.895	12.985	13.281	12.669	12.638	12.698	12.843	12.869	13.245	12.915	12.679	12.747	12.946	13.052	12.687	12.677	12.948	12.525	12.98	12.478	12.791	13.158	13.096	13.009	12.635	12.961	12.549	12.155	12.924	12.868	12.931	12.921	13.628	12.628	13.029	12.579	12.44	12.871	12.716	12.552	13.28	12.758	13.371	12.909	12.649	12.569	12.438	12.915	13.142	12.942	12.656	12.579	12.518	12.7	13.021	13.158	12.421	12.876	13.197	12.96	12.979	12.75	13.286	13.477	12.917	12.796	13.004	12.681	12.677	13.066	12.654	12.771	12.643	12.819	12.942	12.675	12.604	12.405	12.56	12.861	13.042	13.078	12.69	12.792	12.646	13.241	12.566	13.162	12.485	13.146	12.82	12.381	12.72	12.866	12.85	13.276	12.683	12.97	12.896	12.762	12.741	13.129	12.648	12.766	12.328	12.719	12.733	13.052	13.413
Prot_110841_Arpc1b	17_Requants_ID_110841_TWKPTLVILR_3_Proteotypic_1	Arpc1b	15.694	15.13	15.271	14.541	14.627	14.664	14.716	14.424	16.444	14.529	16.369	14.112	14.377	14.158	13.69	13.834	13.707	13.577	15.374	16.27	15.817	15.552	15.271	15.526	15.308	15.243	14.897	14.909	15.134	14.862	15.124	14.704	14.827	14.771	14.638	14.882	14.66	14.893	14.948	15.151	15.184	15.048	14.939	15.154	14.951	14.935	14.824	14.963	12.983	14.969	15.029	14.878	15.008	15.32	14.937	15.124	14.806	14.946	14.88	14.808	14.985	14.982	15.15	15.076	14.779	15.06	15.185	14.913	14.91	14.771	15.088	14.795	15.19	14.997	15.269	14.809	15.145	14.532	15.093	14.93	14.778	14.584	14.906	14.916	14.993	14.395	15.179	14.861	15.139	15.301	14.818	14.569	15.396	14.818	15.451	14.67	14.578	14.602	14.819	15.101	14.645	14.862	15.851	14.77	14.904	14.787	14.95	14.833	15.291	14.42	14.729	15.341	15.05	14.991	14.951	14.401	14.825	14.872	16.878	15.649	13.946	14.851	14.424	14.924	15.585	15.095	14.536	14.804	14.85	13.644	15.001	15.154	15.921	15.532	15.331	14.307	14.282	15.515	14.942	15.291	15.208	14.879	14.836	15.902	14.687	14.647	15.051	14.536	14.798	15.17	14.67	14.424	15.024	14.362	15.147	14.727	14.646	14.823	15.259	15.041	15.183	15.669	15.234	14.514	14.88	14.971	14.722	14.737	14.518	14.559	15.616	16.041	15.016	15.118	14.834	15.103	15.245	15.004	14.809	14.879	14.26	14.375	15.048	14.779	14.636	14.408	14.74	14.847	15.095	15.261	14.762	15.267	15.096	15.461	15.07	14.453	14.863	15.44	14.807	14.515	15.104	15.413	14.37	15.308	14.69	14.805	14.562	15.484	15.47	14.31	15.061	15.172	14.394	15.018	14.824	15.061	14.937	14.473	14.951	15.158	15.238	14.323	14.738	15.296	15.109	14.641	14.273	15.184	14.67	15.408	14.745	15.142	15.381	13.713	14.642	14.761	14.402	16.001	16.125	14.739	14.799	14.739	15.391	14.898	14.824	14.635	14.863	15.02	14.178	14.831	15.246	15.585	15.241	14.079	14.928	15.141	14.672	14.72	15.342	14.041	14.702	14.362	15.098	14.961	14.931	14.92	16.452	15.195	14.564	14.882	14.704	14.803	15.433	15.278	14.938	14.296	14.626	14.811	15.412	15.606	14.419	14.807	15.514	15.122	14.902	14.62	14.672	14.466	14.536	14.923	14.342	14.693	14.601	14.633	15.27	14.961	15.348	16.406	15.259	14.445	14.354	14.613	14.695	15.008	15.903	14.898	15.287	14.682	14.229	14.589	14.299	14.818	14.554	14.671	14.672
Prot_79466_Arpc1b	127_Requants_ID_79466_EVEERPAPTPWGSK_3_Proteotypic_1	Arpc1b	14.84	15.144	14.72	14.514	14.756	14.886	15.033	14.744	14.812	14.997	15.051	14.98	14.781	14.845	14.788	14.645	14.887	15.183	14.538	15.566	15.25	15.055	15	15.078	14.908	14.71	14.692	14.766	15.094	14.91	15.057	15.117	14.984	14.757	14.692	14.296	14.327	14.499	14.549	15.303	15.095	14.85	14.855	15.119	15.007	14.78	14.928	14.915	14.815	15.141	14.741	15.009	15.025	15.086	15.023	15.108	14.485	15.005	14.558	14.974	14.766	14.84	15.069	14.846	14.3	14.436	15.033	15.005	15.165	14.841	15.212	14.318	14.706	14.638	14.92	14.859	15.408	14.643	15.114	14.838	15.097	14.991	14.88	14.585	14.951	14.575	15.091	14.838	14.919	14.753	14.867	14.914	15.174	14.622	15.202	14.666	14.802	14.738	14.957	14.636	14.71	14.829	15.077	14.975	14.905	14.936	15.154	15.042	14.656	14.648	14.696	14.818	14.877	14.868	14.977	14.614	14.86	14.887	15.531	14.906	14.537	14.751	14.66	14.681	15.128	15.068	14.526	14.942	15.094	14.606	15.469	14.701	15.357	14.865	15.048	14.752	14.494	14.979	14.713	15.095	15.256	14.897	14.689	15.296	14.944	14.849	14.755	14.811	14.626	14.923	14.655	14.68	14.915	14.781	15	14.964	14.613	14.95	14.888	14.914	14.736	15.229	15.213	14.56	14.862	14.974	14.765	14.8	14.8	14.633	15.345	15.483	14.729	15.06	14.874	14.797	15.029	14.868	14.977	14.993	14.552	14.858	15.015	14.601	14.264	14.611	14.95	14.716	15.223	15.278	14.777	14.864	14.829	15.089	14.963	14.773	14.949	14.899	14.889	14.471	15.39	14.834	14.73	14.843	14.641	15.156	14.715	14.855	14.88	14.995	14.877	15.076	14.963	14.743	14.859	14.709	14.836	14.528	14.904	15.13	14.933	14.583	14.903	14.897	14.802	14.803	14.926	14.787	14.744	15.079	14.736	15.018	15.053	14.573	14.739	14.649	14.8	15.37	15.242	14.751	14.83	14.78	15.158	14.932	14.709	14.551	14.755	14.852	14.868	14.557	15.123	15.064	15.238	14.63	14.396	14.959	14.929	14.802	15.347	14.598	15.028	14.887	15.229	14.6	14.717	14.741	15.416	15.073	14.896	14.603	14.889	14.877	14.893	14.933	14.81	14.364	14.613	14.692	15.133	15.395	14.907	15.038	15.317	14.909	14.809	14.808	15.01	14.578	14.462	14.967	14.685	14.923	14.677	14.59	15.276	14.895	14.988	15.646	15.155	14.858	14.676	14.65	14.625	14.91	15.49	15.025	15	14.409	14.601	14.701	14.876	14.681	14.959	14.982	14.91
Prot_11715_Arpc1b	4_Requants_ID_11715_STVLSLDWHPNNVLLAAGSC(UniMod:4)DFK_3_Proteotypic_2	Arpc1b	14.988	15.207	14.967	14.897	14.717	14.827	14.582	14.587	14.877	14.689	14.837	14.829	14.827	14.855	14.665	14.488	15.046	15.03	14.666	15.528	15.213	15.12	14.873	14.937	14.922	14.721	14.982	15.011	15.083	14.715	14.899	15.001	14.966	14.817	14.329	14.725	14.429	14.717	14.812	14.964	14.961	14.934	14.735	14.94	15.08	15.121	15.05	14.845	15.006	14.86	14.811	14.703	14.809	15.015	14.822	14.904	14.523	15.044	14.829	14.77	14.887	14.813	14.914	14.931	14.65	14.89	14.971	14.639	14.999	14.892	14.89	14.806	15.162	14.933	15.044	14.588	14.991	14.69	14.97	14.729	14.735	14.952	14.928	14.868	14.877	14.745	14.724	14.801	15.108	14.939	14.847	14.93	15.066	14.865	14.973	14.793	14.591	14.784	14.805	14.977	14.82	14.72	15.23	14.825	14.886	14.74	15.041	14.611	14.973	14.688	14.678	14.987	15.139	14.592	14.999	14.668	14.898	14.853	15.493	14.879	14.256	14.791	14.746	14.728	14.968	15.131	14.744	14.814	14.769	14.856	14.994	15.056	15.299	14.842	15.067	14.733	14.549	14.9	14.828	15.046	15.039	14.561	14.619	15.056	14.87	14.821	14.835	15.068	14.826	14.786	14.728	15.031	14.963	14.622	14.989	14.858	14.942	14.959	14.897	14.999	14.891	14.94	14.687	14.841	14.663	14.893	15.041	14.609	14.914	14.651	15.149	15.264	14.893	14.966	14.682	14.622	14.64	15.098	14.919	14.807	14.786	14.861	14.867	14.914	15.029	14.669	14.823	14.665	14.819	14.947	14.654	15.083	14.969	15.054	14.961	14.731	14.905	14.84	14.481	15.111	14.859	14.953	14.801	15.091	14.636	14.979	14.58	15.069	15.042	14.661	14.915	14.877	15.072	14.925	14.759	14.676	14.777	14.593	14.877	15.077	15.021	14.731	14.855	14.996	14.508	14.901	15.004	14.63	14.95	15.083	14.906	15.003	14.79	14.324	14.949	14.735	14.703	15.349	15.408	14.727	14.893	14.752	14.969	14.749	14.949	14.542	14.778	14.933	14.691	14.974	14.873	15.22	14.714	14.747	14.76	14.861	14.948	14.669	14.96	14.828	14.933	14.761	14.761	14.747	14.833	14.903	15.368	14.832	14.926	14.898	14.782	14.89	15.042	14.7	14.956	14.756	14.744	15.044	15.003	15.119	14.695	14.691	15.12	14.736	14.872	14.626	14.812	14.826	14.969	14.92	14.846	14.772	14.679	14.667	14.741	14.849	14.993	15.104	14.927	14.642	14.676	14.425	14.936	15.009	15.402	14.904	14.806	14.727	14.773	15.023	14.726	14.845	15.118	15.004	15.038
Prot_10006_Arpc1b	1_Requants_ID_10006_NSVSQISVLSGGK_2_Proteotypic_1	Arpc1b	14.729	15.364	14.438	14.588	14.721	14.545	14.592	14.618	14.664	14.701	14.67	14.64	14.665	14.584	14.566	14.318	14.705	14.906	14.308	15.768	15.045	14.988	14.632	15.119	14.515	14.871	14.407	14.563	14.922	14.55	14.774	14.538	14.65	14.533	14.349	14.665	14.482	14.938	14.711	14.789	15.051	14.841	14.632	14.823	14.775	14.692	14.805	14.66	14.802	14.705	14.506	14.46	14.569	15.048	14.68	14.729	14.374	14.752	14.587	14.458	14.595	14.912	14.827	14.906	14.49	14.745	15.061	14.496	15.023	14.662	15.074	14.486	15.137	14.719	14.974	14.481	14.88	14.156	14.865	14.619	14.558	14.587	14.867	14.666	14.473	14.558	14.913	14.73	14.818	14.723	14.686	14.806	14.945	14.489	15.096	14.557	14.597	14.557	14.671	14.645	14.607	14.583	15.194	14.508	14.595	14.717	14.808	14.818	14.849	14.472	14.326	14.909	14.698	14.648	14.636	14.523	14.657	14.562	15.658	15	14.456	14.757	14.488	14.654	14.993	14.725	14.492	14.743	14.696	14.101	14.665	14.925	15.103	14.892	14.83	14.561	14.443	14.566	14.616	14.976	14.977	14.627	14.525	15.365	14.662	14.662	14.668	14.684	14.52	14.68	14.409	14.466	14.779	14.498	14.851	14.743	14.42	14.693	14.666	14.88	14.855	15.115	14.905	14.604	14.595	14.983	14.567	14.62	14.419	14.309	15.106	15.285	14.852	14.737	14.43	14.759	14.874	14.57	14.643	14.769	14.442	14.718	14.826	14.535	14.584	14.311	14.545	14.538	14.694	14.988	14.757	14.965	14.758	14.768	14.688	14.734	14.849	15.045	14.487	14.504	14.812	14.845	14.555	14.985	14.445	14.637	14.576	14.834	14.866	14.768	14.876	14.835	14.621	14.698	14.584	14.687	14.457	14.434	14.656	14.927	15.001	14.365	14.593	15.054	14.702	14.663	14.477	14.578	14.787	14.928	14.72	14.63	14.922	14.363	14.519	14.632	14.425	15.328	15.196	14.474	14.82	14.57	14.976	14.585	14.652	14.546	14.614	14.586	14.636	14.844	14.679	15.066	14.861	14.146	14.739	14.885	14.512	14.54	14.907	14.57	14.743	14.613	14.988	14.651	14.579	14.61	15.44	14.785	14.562	14.589	14.571	14.762	14.813	14.769	14.596	14.526	14.415	14.695	15.039	15.209	14.479	14.507	15.192	14.675	14.721	14.633	14.717	14.536	14.427	14.881	14.275	14.594	14.644	14.286	14.959	14.545	14.835	15.484	14.786	14.757	14.693	14.518	14.705	14.573	15.454	14.732	14.853	14.508	14.519	14.782	13.903	14.451	14.7	14.473	14.506
Prot_43697_Arpc1b	30_Requants_ID_43697_NAYVWTLK_2_Proteotypic_1	Arpc1b	15.019	15.871	14.215	14.632	14.49	13.459	14.771	14.269	14.521	14.572	14.667	14.351	15.011	14.248	14.202	14.132	14.435	15.367	14.023	16.593	15.281	14.933	14.558	15.234	14.535	14.657	13.976	14.45	15.03	14.682	15.032	14.442	14.6	14.261	13.883	14.655	14.035	14.695	14.505	14.974	15.335	15.142	14.616	15.007	14.459	14.694	14.299	14.597	14.548	14.505	14.304	14.574	14.189	15.449	14.497	14.975	13.953	14.816	14.41	14.347	14.856	14.576	15.318	15.032	14.142	14.964	15.067	14.646	14.354	14.38	14.727	14.3	15.507	14.611	15.406	14.304	15.38	13.711	15.119	14.826	13.395	14.068	15.04	14.989	14.672	14.006	14.953	14.22	15.028	14.7	14.916	14.75	15.178	14.799	15.182	14.511	14.081	13.563	14.879	14.924	14.217	14.346	15.607	14.258	14.654	14.796	15.1	14.889	14.822	13.97	14.286	15.061	14.679	14.41	14.811	14.605	14.571	14.709	15.977	15.289	13.8	14.743	14.253	14.752	15.101	15.2	14.722	12.938	14.876	13.624	15.181	15.373	15.728	15.292	15.05	14.586	12.74	14.979	14.913	12.9	15.155	14.708	14.629	15.562	14.89	14.313	14.935	14.307	14.395	14.844	14.533	14.609	14.61	14.348	14.974	14.596	14.707	14.403	14.76	14.789	14.859	15.508	14.883	14.38	14.544	14.781	14.848	14.459	14.398	14.203	15.079	15.118	14.737	14.781	14.276	14.534	14.921	14.493	14.605	14.514	14.392	14.228	14.712	14.605	14.287	14.336	14.426	14.804	14.833	14.857	14.466	14.934	14.662	14.803	14.637	14.984	14.781	15.095	14.339	14.609	15.229	15.058	13.469	15.308	14.329	14.787	14.207	14.964	15.15	14.395	14.843	14.831	14.607	14.793	14.67	14.723	14.729	13.622	13.336	14.782	14.767	14.625	14.802	14.954	15.265	13.672	14.104	14.129	14.064	14.289	13.726	15.378	15.444	14.972	15.305	15.208	14.208	15.682	14.153	13.93	13.882	15.213	14.334	14.314	14.841	14.575	12.944	14.921	14.63	14.866	14.726	15.084	14.696	14.403	14.562	14.682	14.607	14.567	14.921	14.49	14.602	14.513	15.056	14.339	14.63	14.475	15.496	14.757	14.447	14.392	14.499	14.748	14.881	14.808	14.737	14.347	14.277	14.705	15.1	15.154	14.493	14.686	15.172	14.767	14.688	14.566	14.765	12.574	14.561	15.024	14.496	14.553	14.405	14.453	14.974	14.784	14.932	15.867	14.79	14.56	14.498	14.508	14.649	14.636	15.657	14.846	13.756	13.952	14.521	15.08	14.536	14.625	14.918	14.703	14.944
Prot_7048_Arpc1b	0_Requants_ID_7048_IVTC(UniMod:4)GTDR_2_Proteotypic_1	Arpc1b	14.358	14.629	14.024	14.878	14.539	14.648	14.985	14.676	14.825	14.737	14.463	14.816	14.655	14.072	14.666	14.513	14.67	14.832	14.249	16.012	14.704	14.852	14.263	14.564	14.343	14.435	14.087	14.284	15.047	14.322	15.091	14.637	14.967	14.553	14.209	14.51	14.676	14.697	14.644	14.712	14.764	14.73	14.834	14.721	14.724	14.345	14.064	14.423	14.516	14.298	14.372	14.594	14.292	15.352	14.746	14.823	14.435	14.394	14.464	14.661	14.614	14.677	15.169	14.92	14.47	14.781	14.762	14.706	14.507	14.443	14.879	14.432	14.799	14.391	14.874	14.232	15.066	14.256	14.984	14.447	14.452	14.172	14.642	14.813	14.742	14.305	14.557	14.47	14.773	14.609	14.656	14.385	15.036	14.667	14.894	15.1	14.35	14.431	14.022	14.711	14.268	14.524	14.974	14.705	14.575	14.524	14.579	14.701	15.004	14.629	14.602	14.706	14.265	14.548	14.495	14.532	14.766	14.294	15.689	14.833	14.592	14.546	14.413	14.306	14.817	14.545	14.673	14.628	14.436	14.368	14.774	14.907	15.219	14.727	14.511	14.347	14.619	14.491	14.471	14.935	14.51	14.43	14.437	15.481	14.606	14.39	14.538	14.371	14.507	14.582	14.518	14.263	14.404	14.45	14.781	14.939	14.852	14.67	14.687	14.385	14.22	15.239	14.827	14.266	14.52	14.503	14.597	14.741	14.12	14.536	14.824	14.884	14.748	14.53	14.184	15.228	14.934	14.483	14.699	14.922	14.171	14.329	14.883	14.62	14.448	14.71	14.57	14.101	14.71	14.75	14.359	14.924	13.972	14.659	14.89	14.76	14.979	14.649	14.419	14.469	14.662	14.723	14.508	14.519	14.503	15.006	14.226	14.943	14.608	14.184	14.553	14.936	14.414	14.467	14.691	14.752	14.544	14.343	14.746	14.832	14.823	14.431	14.566	14.667	14.166	14.862	14.872	14.791	14.965	14.809	14.441	14.505	14.724	14.124	14.438	14.262	14.31	15.345	15.215	14.565	14.749	14.487	15.108	14.619	14.744	14.639	14.304	14.779	14.22	14.565	14.443	15.13	14.925	14.261	14.61	14.564	14.611	14.586	14.783	14.653	14.61	14.388	15.337	14.329	14.482	14.29	15.314	14.967	14.24	14.519	14.727	14.38	14.588	14.486	14.659	14.197	14.361	14.615	14.938	15.028	14.256	14.662	15.193	14.786	14.406	14.455	14.541	14.404	14.677	14.71	14.407	14.542	14.722	14.5	15.108	14.361	14.634	15.614	14.68	14.386	14.315	14.45	14.489	14.388	15.674	14.487	14.244	14.247	14.657	15.021	14.595	14.499	14.75	14.687	14.215
Prot_77576_Arpc1b	195_Requants_ID_77576_EHNGQVTGIDWAPESNR_3_Proteotypic_1	Arpc1b	14.58	15.067	14.697	14.274	14.608	14.668	13.814	14.521	14.702	14.67	14.654	14.324	14.311	14.588	14.393	14.464	14.633	14.424	14.505	15.425	14.933	13.644	14.564	14.737	14.685	14.658	14.423	14.486	14.995	14.721	14.908	14.401	14.615	14.45	14.142	14.468	14.306	14.584	14.609	14.991	13.933	14.8	14.919	14.734	14.717	14.64	14.337	14.542	14.071	14.409	14.361	14.438	14.464	15.029	14.652	14.731	14.21	14.705	14.492	14.438	14.696	14.343	14.656	14.829	14.137	14.809	14.853	14.541	14.586	14.715	14.922	14.562	14.806	14.704	15.078	14.376	14.746	14.176	14.538	14.598	14.5	14.509	14.223	14.462	14.534	14.506	14.975	14.04	14.81	14.783	14.124	14.161	14.587	14.799	14.808	14.457	14.559	14.497	14.265	14.89	14.623	14.414	14.633	14.69	14.787	14.345	14.033	14.419	14.914	14.496	14.379	14.611	14.742	13.925	14.212	14.675	14.645	14.568	15.013	14.694	14.387	14.112	14.615	14.642	14.489	14.88	14.386	14.673	14.714	14.427	14.694	14.736	15.027	14.525	14.666	13.829	14.301	14.587	14.891	14.756	14.717	14.643	14.543	15.003	14.638	14.613	14.013	14.665	14.53	14.935	14.571	13.987	14.173	14.451	14.711	14.467	14.301	14.866	14.743	14.458	14.642	15.137	14.789	14.507	14.562	14.066	14.78	14.537	14.348	14.481	14.575	14.607	14.278	14.629	14.798	14.907	14.685	14.702	14.606	14.926	14.225	14.575	14.23	14.616	14.018	14.531	13.739	14.884	14.798	14.748	14.685	14.285	13.754	14.928	15.095	14.69	14.73	14.824	14.846	14.089	14.553	14.638	14.251	14.834	14.556	14.524	14.653	14.354	14.962	13.881	14.608	14.94	14.804	14.783	14.071	14.181	14.042	13.993	14.849	14.918	14.813	14.66	14.136	14.873	14.82	14.832	14.183	14.183	14.401	14.661	14.358	14.732	14.795	14.423	14.487	14.55	14.553	14.969	14.824	14.424	14.627	14.609	14.653	14.47	14.552	14.758	14.574	14.379	14.42	14.488	14.573	15.088	14.518	14.198	14.868	14.511	14.444	14.554	14.863	14.54	14.624	14.602	14.962	14.523	14.47	14.392	15.05	14.637	14.35	14.308	14.464	14.448	14.6	14.301	14.41	14.345	14.373	14.512	14.931	15.012	14.31	14.552	15.068	14.549	14.751	14.513	14.604	14.529	14.861	14.419	14.403	14.53	14.545	14.252	14.739	14.3	14.925	14.932	13.175	14.684	14.679	14.391	14.643	14.754	15.07	14.616	14.518	14.515	14.404	14.834	14.559	14.372	14.471	14.538	14.456
Prot_1266_Arpc1b	52_Requants_ID_1266_ASSEGGAATGAGLDSLHK_3_Proteotypic_1	Arpc1b	14.569	14.952	14.208	14.177	14.433	14.321	14.592	14.641	14.432	14.571	14.438	14.436	14.499	14.154	13.926	13.722	14.433	14.546	14.194	15.214	14.592	14.519	14.649	14.971	14.388	14.651	14.299	14.206	14.372	14.715	14.579	14.398	14.566	14.32	14.19	14.442	14.368	14.401	14.483	14.43	14.692	14.413	14.372	14.483	14.577	14.259	14.397	14.456	14.082	14.527	14.561	14.206	14.507	14.73	14.582	14.733	14.345	14.637	14.265	14.233	14.282	14.484	15.016	14.44	14.349	14.454	14.741	14.237	13.861	14.311	14.73	14.396	14.654	14.289	14.787	14.25	14.693	14.217	14.772	14.624	14.336	14.389	14.295	14.419	14.41	14.173	14.536	14.384	14.756	14.562	14.474	14.237	14.533	14.501	14.783	14.393	14.179	14.312	14.466	14.581	14.159	14.419	14.983	14.333	14.322	14.368	14.59	14.303	14.39	14.467	14.367	14.71	14.597	14.451	14.264	14.148	14.472	14.288	15.247	14.533	14.231	14.438	14.395	14.304	14.456	14.617	14.244	14.546	14.519	13.899	14.554	14.596	14.938	14.803	14.615	14.216	14.176	14.421	14.216	14.775	14.617	14.31	14.189	14.907	14.395	14.454	14.614	14.347	14.125	14.58	14.352	14.479	14.386	14.194	14.844	14.455	14.429	14.337	14.433	14.551	14.37	14.9	14.628	14.287	14.364	14.309	14.53	14.246	14.218	14.115	14.824	14.964	14.389	14.559	14.206	14.577	14.736	14.3	14.665	14.36	14.293	14.343	14.439	14.541	14.367	14.38	14.175	14.352	14.422	14.728	14.325	14.798	14.397	14.508	14.609	14.235	14.337	14.515	14.656	14.235	14.438	14.535	14.105	14.683	14.465	14.425	14.113	14.635	14.522	14.146	14.459	14.424	14.566	14.557	14.447	14.3	14.33	14.228	14.69	14.439	14.566	14.197	14.354	14.745	14.503	14.364	14.361	14.406	14.428	14.634	14.534	14.391	14.582	14.047	14.289	14.189	14.088	15.073	15.15	14.446	14.545	14.456	14.663	14.332	14.353	14.372	14.55	14.278	14.035	14.613	14.334	14.747	14.81	14.302	14.299	14.314	14.396	14.469	14.658	13.965	14.536	14.56	14.748	14.318	14.497	14.15	15.075	14.56	14.021	14.143	14.329	14.278	14.754	14.527	14.475	14.297	14.354	14.338	14.928	14.868	14.477	14.621	14.874	14.55	14.39	14.269	14.434	14.195	14.074	14.348	14.175	14.293	14.358	14.351	14.735	14.507	14.706	15.159	14.715	14.404	14.367	14.207	14.295	14.368	15.047	14.481	14.446	14.282	14.33	14.561	14.085	14.515	14.08	14.479	14.373
Prot_12939_Arpc1b	293_Requants_ID_12939_VAWVSHDSTVC(UniMod:4)LVDADKK_3_Proteotypic_1	Arpc1b	13.689	13.988	13.665	13.75	13.433	13.702	13.37	13.243	13.349	13.593	13.553	13.602	13.573	13.801	13.829	13.685	13.73	14.006	13.403	14.327	13.817	13.588	13.551	13.814	13.466	13.608	13.435	13.852	13.55	13.298	13.507	13.272	13.507	13.584	13.685	13.758	13.572	13.821	13.815	13.688	13.691	13.563	13.634	13.985	14.051	13.57	13.815	13.736	13.735	13.785	13.443	13.251	12.917	13.555	12.99	13.59	13.577	13.821	13.564	13.885	13.741	13.556	13.924	13.645	13.674	13.714	13.992	13.397	13.961	14.01	13.781	13.737	14.141	13.83	13.882	13.438	13.502	13.2	13.52	13.341	13.558	13.579	13.847	13.528	14.102	13.739	13.566	12.609	13.873	13.531	13.748	13.428	13.728	13.695	13.946	13.667	13.536	13.426	13.478	13.783	13.828	13.609	13.931	13.57	13.492	13.647	13.266	13.447	13.714	13.665	13.593	13.819	13.545	13.481	13.611	13.801	13.702	13.585	14.152	13.788	13.246	13.933	13.199	13.336	13.698	14.231	13.893	14.022	13.408	13.572	13.489	13.741	13.749	13.618	12.911	13.733	13.629	13.646	13.498	14.215	13.772	13.502	13.448	14.021	13.741	13.386	13.544	13.46	13.434	13.663	13.796	13.404	13.573	13.364	13.713	13.626	13.799	13.906	13.732	13.456	13.776	14.066	13.593	13.136	13.572	13.736	13.678	13.564	13.723	13.45	13.804	14.001	13.677	13.41	13.288	13.934	13.531	13.429	13.711	13.653	13.569	13.458	13.37	13.461	13.644	13.745	13.764	13.538	13.477	13.72	13.862	13.685	13.729	13.847	13.72	13.259	13.253	14.088	13.241	13.457	13.772	13.658	13.816	13.647	13.323	13.587	13.736	13.652	13.635	13.673	13.65	13.663	13.798	13.736	13.694	13.377	13.576	13.724	13.512	13.394	13.429	13.45	13.686	13.863	13.598	13.331	13.591	13.839	13.476	13.324	13.652	13.818	13.819	13.281	13.495	13.753	13.269	14.278	14.011	13.761	13.746	13.637	13.891	13.301	13.236	13.647	13.655	13.26	13.904	13.649	13.775	13.838	13.168	13.422	13.861	13.804	13.7	13.593	13.899	13.286	13.917	13.63	13.846	13.106	13.603	13.432	13.964	13.64	13.241	13.521	13.534	13.633	13.905	13.703	13.757	13.266	13.526	13.715	13.994	13.729	13.834	13.547	13.653	13.892	13.295	13.352	13.626	13.906	13.583	13.835	13.399	13.435	13.469	13.534	14.052	13.739	13.654	14.043	13.612	13.899	13.305	13.714	13.448	13.259	14.258	13.866	13.655	13.662	13.673	13.258	13.354	13.333	13.506	13.486	13.899
Prot_5376_Arpc1b	157_Requants_ID_5376_ASSEGGAATGAGLDSLHK_2_Proteotypic_1	Arpc1b	12.243	13.12	12.177	12.322	12.604	12.652	12.44	13.022	13.165	12.038	12.563	12.051	12.655	12.775	12.548	12.67	12.521	12.996	12.61	13.921	12.801	12.755	12.545	13.28	12.614	12.867	12.286	12.715	12.738	11.798	12.554	12.975	11.574	12.986	12.224	12.61	12.107	12.626	12.503	12.426	12.491	12.685	12.311	12.513	12.466	12.544	13.084	13.418	12.952	12.385	13.349	12.786	13.133	12.225	11.742	12.277	12.464	12.896	12.916	13.077	12.532	12.326	12.812	12.651	12.032	12.344	12.374	12.061	12.487	12.572	12.812	12.498	12.92	12.553	12.949	12.264	12.802	11.742	12.797	12.958	12.831	12.664	12.56	12.659	12.477	12.394	12.966	12.669	12.901	12.413	12.283	12.635	12.854	12.015	12.866	12.754	11.788	12.009	13.291	12.847	12.285	13.199	12.751	12.059	12.541	13.005	12.619	12.378	13.013	12.285	12.137	12.055	12.726	11.833	12.48	12.619	13.367	12.621	13.462	12.85	11.824	12.685	12.634	12.385	12.514	12.502	12.428	13.296	12.479	12.051	12.784	13.047	12.785	12.342	12.487	12.536	12.212	11.991	13.117	12.77	13.023	12.053	12.456	13.169	12.021	12.513	12.532	12.473	12.97	13.079	12.653	13.156	12.43	12.626	12.835	12.647	13.057	11.979	12.712	12.602	12.277	13.228	12.303	12.687	11.55	12.661	11.977	12.689	12.151	12.504	13.09	13.303	12.738	13.032	12.63	12.78	12.482	12.886	12.901	12.78	12.044	12.528	12.562	12.702	12.467	12.462	12.59	12.484	12.598	12.824	12.216	12.468	12.494	13.188	12.598	12.478	12.427	12.996	12.586	12.301	12.848	12.758	12.371	12.507	12.441	12.577	12.494	12.721	12.931	12.101	12.668	12.497	12.667	12.82	12.769	12.155	12.42	12.515	12.588	12.644	12.725	12.296	12.481	12.776	12.692	12.93	12.596	12.598	12.694	12.732	12.101	12.014	12.716	12.426	12.526	12.322	12.3	13.578	13.739	12.693	12.617	12.283	12.812	12.322	12.624	12.633	11.98	12.138	13.461	12.575	12.444	12.959	12.382	12.132	13.095	12.437	12.427	12.575	12.537	13.183	12.882	12.201	12.751	12.225	11.971	13.051	13.273	12.461	11.759	12.896	11.872	13.191	13.378	12.948	12.439	12.161	12.522	12.339	12.979	12.926	12.28	12.722	12.706	12.662	12.463	12.205	12.848	12.583	12.38	12.683	12.082	12.715	12.537	12.511	12.712	12.582	12.618	13.395	13.349	12.16	12.636	12.191	12.327	12.277	13.183	12.198	12.323	12.904	12.39	13.265	11.939	12.882	12.771	12.971	12.219
Prot_79465_Arpc1b	285_Requants_ID_79465_EVEERPAPTPWGSK_2_Proteotypic_1	Arpc1b	12.358	12.861	12.211	11.372	11.925	12.432	12.247	11.854	12.172	11.784	12.184	12.093	12.536	12.383	12.271	11.89	12.228	12.561	11.856	13.282	12.758	12.13	12.523	12.863	12.454	11.884	11.833	12.358	12.333	12.451	12.354	11.762	11.96	11.885	12.074	11.981	11.472	11.667	11.797	12.635	12.374	12.342	12.314	12.355	12.644	12.109	12.623	12.576	12.104	12.666	12.395	11.585	12.192	12.301	12.015	12.495	12.024	12.366	12.239	12.319	12.428	12.084	12.369	12.182	11.286	11.841	12.815	11.488	12.345	11.886	12.385	11.832	11.712	12.175	12.155	12.031	12.786	11.908	12.773	12.66	12.38	11.989	12.439	11.952	11.714	12.169	12.603	12.188	12.334	12.385	11.773	12.377	12.433	12.174	12.515	11.777	11.406	11.92	12.538	12.458	12.536	12.293	12.68	11.344	12.244	12.094	12.393	11.738	12.264	11.988	12.099	11.625	12.451	11.941	12.074	12.154	12.619	12.348	12.993	12.245	11.874	11.942	11.896	11.852	12.186	12.62	12.082	12.761	11.545	12.158	12.377	12.442	12.956	12.272	12.25	11.735	12.158	12.111	12.233	12.706	12.012	12.028	11.979	12.5	12.155	12.287	11.979	12.019	11.798	12.422	12.458	12.661	12.269	12.175	12.489	12.355	12.672	11.967	12.536	12.256	11.479	12.502	12.081	12.114	12.037	12.176	12.059	12.133	11.955	12.198	12.961	12.804	12.483	12.169	11.387	12.533	12.309	12.258	12.25	12.484	11.606	11.864	12.166	12.202	12.007	12.319	11.543	12.262	12.804	12.135	11.864	11.957	11.701	12.438	12.836	12.666	11.955	12.627	12.172	11.826	12.389	12.325	12.02	12.493	11.884	12.083	12.126	12.243	12.539	12.079	12.29	12.204	12.275	12.527	11.967	11.628	12.192	12.266	12.592	12.052	12.394	11.896	12.239	12.392	12.073	12.516	12.572	12.196	12.186	12.558	12.199	12.153	12.367	11.425	11.981	11.757	11.872	12.984	12.703	12.211	12.542	12.289	12.776	12.241	12.299	12.306	12.224	11.489	12.292	11.968	12.436	12.45	12.154	12.176	12.507	11.583	11.967	12.38	12.312	12.098	12.021	12.381	12.742	12.077	12.232	12.418	13.204	12.407	11.474	12.321	12.083	11.757	12.369	12.092	11.884	11.927	12.4	11.408	12.635	12.706	12.127	12.612	13.015	12.318	12.141	12.144	12.135	11.986	11.364	12.216	12.163	12.029	12.115	11.866	11.963	12.22	12.625	13.045	12.525	11.871	11.955	11.891	12.185	12.287	12.676	12.34	12.143	12.502	11.87	12.222	11.732	12.32	11.991	12.385	11.995
Prot_26676_Arpc2	0_Requants_ID_26676_IIEETLALK_2_Proteotypic_1	Arpc2	15.948	16.458	15.719	15.846	15.805	15.922	15.809	15.685	15.815	15.854	15.728	15.835	16.067	15.75	15.804	15.73	15.966	16.154	15.641	16.864	16.188	16.09	15.769	16.08	15.968	16.054	15.74	15.683	16.029	15.639	15.877	15.827	15.896	15.933	15.611	15.919	15.717	16.19	15.899	16.049	16.118	16.062	15.831	16.006	15.877	15.911	15.734	15.787	15.813	15.936	15.903	15.801	15.944	16.183	15.877	16.005	15.598	16.057	15.785	15.633	15.835	15.92	16.155	16.11	15.816	15.949	16.105	15.911	15.928	15.927	15.947	15.928	16.21	16.006	16.302	15.675	16.071	15.692	16.124	15.868	15.85	15.885	15.452	15.991	15.971	15.862	16.113	15.524	15.948	16.062	16.006	15.699	16.017	15.927	16.169	15.762	15.815	15.751	15.887	16.06	15.705	15.976	16.331	15.806	15.992	15.675	16.133	15.7	15.969	15.897	15.544	16.018	15.956	15.771	15.891	15.61	15.899	15.9	16.664	16.028	15.755	15.948	15.905	15.979	16.185	15.576	15.784	15.898	15.892	15.411	15.935	15.945	16.297	16.019	16.108	15.708	15.655	15.945	15.974	15.98	16.011	15.821	15.904	16.192	15.741	15.887	15.986	15.81	15.729	16.023	15.739	15.889	15.988	15.627	16.24	15.688	15.845	15.919	15.946	15.791	16.007	16.147	15.952	15.702	15.942	15.964	15.958	15.866	15.775	15.652	16.164	16.388	15.762	15.906	15.74	16.092	16.073	15.942	16.004	15.87	15.238	15.784	16.039	15.976	15.937	15.894	15.755	15.578	15.919	15.962	15.918	16.288	15.786	16.1	15.895	15.836	15.887	15.965	15.764	15.921	15.982	16.073	15.659	16.036	15.996	15.735	15.649	16.182	16.275	15.655	16.016	15.885	15.681	15.955	16.166	15.824	15.796	15.792	15.872	15.955	15.905	15.864	15.84	15.989	16.107	15.729	15.616	15.692	15.788	15.887	15.885	16.037	16.092	15.672	15.901	15.793	15.646	16.428	16.477	15.699	15.991	15.796	15.927	15.89	16.001	16.019	16.068	15.626	15.617	15.964	15.966	16.31	15.815	15.58	15.912	16.022	15.885	15.917	15.961	15.606	15.86	15.786	15.906	16	15.854	15.837	16.593	16.058	15.886	15.87	15.733	15.864	16.03	15.898	15.873	15.737	15.716	15.901	16.176	16.317	15.757	15.883	16.246	15.877	15.849	15.794	16.009	15.71	15.723	15.867	15.687	15.791	15.71	15.814	15.99	15.819	15.93	16.738	15.771	15.873	15.988	15.736	15.713	15.996	16.483	15.843	15.945	15.704	15.773	15.966	15.658	15.83	15.986	15.867	15.931
Prot_2343_Arpc2	40_Requants_ID_2343_DNTINLIHTFR_3_Proteotypic_1	Arpc2	15.812	15.968	15.269	15.392	15.567	15.376	15.572	15.341	15.501	15.6	15.463	15.344	15.678	15.301	15.418	15.321	15.483	15.705	15.248	16.265	15.755	15.757	15.561	15.617	15.605	15.462	15.365	15.432	15.662	15.518	15.635	15.525	15.548	15.493	15.42	15.595	15.309	15.505	15.45	15.575	15.849	15.563	15.424	15.835	15.696	15.443	15.398	15.121	15.461	15.545	15.512	15.556	15.682	15.991	15.72	15.789	15.266	15.554	15.199	15.247	15.402	15.565	15.768	15.622	15.216	15.636	15.675	15.423	15.525	15.572	15.914	15.592	15.598	15.531	15.914	15.317	15.735	15.385	15.659	15.577	15.501	15.472	15.428	15.406	15.686	15.448	15.54	15.367	15.667	15.48	15.68	15.481	15.737	15.554	15.634	15.337	15.41	15.613	15.401	15.614	15.443	15.591	15.972	15.407	15.493	15.424	15.679	15.624	15.587	15.519	15.271	15.685	15.655	15.559	15.605	15.437	15.623	15.534	16.125	15.698	15.596	15.468	15.372	15.292	15.608	15.813	15.258	15.166	15.407	15.146	15.374	15.638	15.751	15.49	15.815	15.444	15.882	15.615	15.958	15.997	15.578	15.563	15.499	15.92	15.303	15.502	15.546	15.318	15.393	15.561	15.36	15.79	15.473	15.265	15.691	15.693	15.606	15.639	15.483	15.53	15.607	15.689	15.396	15.394	15.627	15.802	15.538	15.372	15.656	15.493	15.846	16.091	15.784	15.616	15.381	15.39	15.707	15.765	15.378	15.464	15.312	15.205	15.211	15.664	15.523	15.537	15.452	15.399	15.553	15.503	15.599	15.678	15.532	15.757	15.693	15.654	15.817	15.44	15.325	15.809	15.56	15.388	15.848	15.567	15.433	15.547	15.406	15.662	15.899	15.492	15.472	15.571	15.529	15.581	15.793	15.388	15.416	15.348	15.791	15.587	15.813	15.42	15.479	15.798	15.42	15.469	15.435	15.519	15.838	15.909	15.444	15.468	15.793	15.595	15.188	15.393	15.233	15.603	16.076	15.519	15.688	15.437	15.568	15.658	15.762	15.586	15.46	15.803	14.941	15.705	15.482	15.77	15.602	15.478	15.596	15.607	15.384	15.562	15.809	15.484	15.714	15.319	15.677	15.451	15.495	15.597	16.166	15.633	15.408	15.441	15.536	15.492	15.596	15.545	15.427	15.245	15.27	15.627	15.724	15.824	15.334	15.55	15.74	15.669	15.458	15.497	15.616	15.391	15.37	15.549	15.335	15.506	15.439	15.5	15.668	15.426	15.764	16.2	15.5	15.31	15.621	15.502	15.398	15.509	15.858	15.534	15.539	15.317	15.313	15.541	15.375	15.381	15.701	15.505	15.628
Prot_43706_Arpc2	12_Requants_ID_43706_NC(UniMod:4)FASVFEK_2_Proteotypic_1	Arpc2	15.646	15.927	15.279	15.309	15.207	15.303	15.208	15.119	14.956	15.186	15.139	15.239	15.475	15.118	15.244	15.193	15.312	15.723	14.956	16.499	15.676	15.499	15.207	15.767	15.508	15.35	15.075	15.204	15.496	14.993	15.487	15.301	15.173	15.32	15.143	15.2	15.073	15.655	15.532	15.347	15.73	15.384	15.238	15.6	15.306	15.289	15.247	15.358	15.222	15.6	15.19	15.214	15.299	15.657	15.394	15.448	14.785	15.443	15.02	15.219	15.462	15.366	15.532	15.534	15.3	15.362	15.722	15.581	15.16	15.361	15.533	15.242	15.597	15.363	15.766	15.343	15.678	14.903	15.585	15.213	15.197	15.254	15.365	15.169	15.363	15.094	15.246	15.474	15.594	15.541	15.4	15.412	15.405	15.147	15.561	15.383	15.078	15.068	15.39	15.449	15.146	15.349	15.839	15.104	15.414	15.38	15.856	15.139	15.313	15.297	14.955	15.702	15.412	15.251	15.268	15.108	15.417	15.264	16.469	15.61	15.061	15.278	14.859	15.251	15.521	15.525	15.02	15.324	15.335	14.932	15.178	15.57	16.023	15.554	15.553	15.063	14.954	15.645	15.615	15.403	15.539	15.387	15.203	15.864	15.237	15.45	15.183	15.268	15.259	15.414	15.432	15.221	15.417	14.887	15.507	15.162	15.479	15.211	15.239	15.32	15.577	15.58	15.481	15.014	15.637	15.554	15.343	15.121	15.505	15.364	15.698	15.733	15.379	15.307	15.229	15.376	15.132	15.356	15.232	15.754	15.131	14.906	15.559	15.335	15.432	14.893	15.188	15.056	15.357	15.475	15.304	15.375	15.715	15.542	15.418	15.39	15.361	15.744	15.3	15.14	15.482	15.592	14.929	15.526	15.526	15.107	15.236	15.75	15.441	15.194	15.583	15.519	15.396	15.471	14.709	15.423	15.367	14.653	15.417	15.442	15.503	15.347	15.314	15.32	15.505	15.393	15.516	15.55	14.945	14.928	15.02	15.797	15.864	15.15	15.124	15.165	15.799	15.181	15.095	14.969	15.761	15.663	14.99	15.477	15.426	15.229	14.972	15.542	15.09	15.101	15.556	15.649	15.573	14.882	15.558	15.267	15.44	15.222	15.555	15.371	15.532	15.282	15.718	15.108	15.106	15.287	16.064	15.461	15.229	15.206	15.23	15.219	15.565	15.345	15.221	15.047	15.224	15.302	15.701	15.953	15.119	15.293	15.903	15.272	15.116	15.184	15.382	15.165	15.263	15.294	15.097	15.269	15.272	15.089	15.642	15.525	15.39	16.152	15.538	15.007	15.336	14.958	15.222	15.369	16.035	15.336	15.369	15.084	15.061	15.379	14.946	15.182	15.526	15.303	15.289
Prot_5213_Arpc2	289_Requants_ID_5213_ASHTAPQVLFSHR_3_Proteotypic_1	Arpc2	15.521	15.279	15.403	15.158	15.645	15.5	14.718	15.264	15.302	15.233	15.435	15.323	15.132	15.752	15.692	15.365	15.438	15.505	15.519	15.894	15.41	15.307	15.502	15.549	15.609	15.017	15.503	15.792	15.514	14.99	15.354	15.282	15.523	15.162	14.948	15.057	15.448	15.069	15.325	15.282	15.406	15.267	15.046	15.273	15.449	15.275	15.665	15.976	16.484	15.639	15.438	14.965	14.997	15.007	14.914	15.162	14.965	15.875	15.907	15.698	15.675	15.785	15.182	15.393	15.282	15.226	14.789	14.829	15.708	14.837	15.471	15.287	15.68	14.972	14.998	15.36	15.411	15.149	15.472	15.357	15.485	16.066	15.307	15.36	15.37	15.519	15.412	14.953	15.429	15.685	15.166	15.194	15.148	15.639	15.354	15.462	15.397	15.203	15.372	15.564	15.265	15.039	15.594	15.162	15.8	14.984	15.427	15.47	15.232	15.534	14.933	14.588	15.479	15.298	15.037	14.876	15.361	15.375	15.342	15.385	15.227	15.416	15.101	15.693	15.611	15.383	15.467	14.806	15.763	15.002	15.389	14.71	15.931	15.756	15.712	15.316	15.011	15.469	14.723	14.649	15.33	15.676	15.098	15.11	15.326	15.556	15.405	15.525	15.121	15.512	15.122	15.327	15.77	15.387	15.135	15.116	15.363	15.985	15.087	15.062	15.474	15.072	14.77	14.774	15.651	15.581	15.703	14.822	15.616	15.515	15.289	15.695	15.485	15.515	15.095	15.719	15.291	15.317	15.238	15.338	15.22	15.359	15.829	15.336	15.282	15.298	15.173	15.335	15.272	14.774	15.552	15.844	15.189	15.439	15.377	15.201	14.741	15.199	15.73	15.486	14.833	15.514	15.19	15.632	15.623	15.014	15.145	15.547	15.406	15.342	15.774	15.079	15.032	15.425	15.636	14.964	15.337	15.44	15.775	15.597	14.723	14.796	15.494	15.737	15.727	14.846	14.998	15.495	14.983	15.363	15.108	15.497	15.559	15.727	14.969	15.278	15.184	15.799	15.598	15.321	15.542	15.264	15.298	15.217	15.1	15.34	14.593	15.317	15.537	15.528	15.343	15.913	15.056	15.031	15.043	15.763	15.42	15.407	15.609	15.579	15.314	15.742	15.694	15.543	14.992	15.169	14.671	15.775	15.41	15.637	15.06	15.254	15.382	15.295	15.423	15.504	15.561	15.496	16.014	15.59	15.399	15.448	15.518	15.119	15.159	15.051	15.446	15.542	14.967	15.206	14.891	15.5	14.76	15	15.388	15.563	15.542	15.756	15.36	15.633	15.323	15.343	14.962	15.775	15.655	15.497	14.628	15.34	15.261	15.788	15.091	15.406	15.391	15.249	15.876
Prot_9412_Arpc2	63_Requants_ID_9412_MILLEVNNR_2_Proteotypic_1	Arpc2	15.065	15.174	15.089	14.962	15.039	14.789	14.9	15.522	15.652	15.452	15.251	15.248	15.029	14.471	14.582	14.63	15.326	14.594	14.961	15.484	15.432	15.412	15.229	15.699	15.245	14.242	14.926	15.058	15.261	14.995	15.401	15.375	15.25	15.156	14.812	14.856	15.033	14.454	15.077	15.349	15.35	15.375	15.396	15.091	15.12	15.326	14.875	14.94	14.831	14.559	14.63	15.253	15.144	15.28	15.089	15.083	15.548	14.835	15.507	14.794	15.053	15.077	16.004	15.309	15.379	15.223	15.327	15.11	15.16	14.396	14.459	14.582	14.756	14.637	15.103	14.943	15.252	15.463	15.282	15.701	14.624	14.768	15.35	15.406	15.339	14.515	15.268	14.951	15.075	15.305	15.176	14.946	15.561	15.204	15.287	15.142	14.568	15.139	15.132	15.121	14.699	15.188	15.395	15.183	14.957	15.048	15.289	14.91	15.123	14.949	14.998	15.773	14.89	15.143	15.211	15.021	15.306	15.084	15.456	15.264	14.87	15.295	15.704	14.886	15.331	15.153	15.161	15.516	14.867	14.428	15.157	15.074	15.199	15.126	15.099	14.887	15.179	14.953	15.101	15.596	14.745	14.936	15.203	15.482	15.12	15.479	15.042	15.188	14.845	15.097	14.952	14.845	15.31	14.704	15.141	15.095	14.795	15.027	15.202	15.472	15.764	15.201	15.07	14.813	15.168	15.29	15.204	15.285	13.844	15.112	15.365	15.367	14.932	15.288	15.382	14.997	15.271	14.87	15.18	15.143	14.83	14.82	15.041	15.003	15.182	14.587	14.866	15.36	15.294	15.528	15.305	15.438	15.776	15.246	14.207	14.766	15.372	15.321	14.922	15.131	15.251	15.34	14.907	14.783	15.171	15.293	15.23	14.908	15.165	15.493	14.774	15.17	15.05	15.047	15.133	15.529	15.47	15.149	14.735	14.751	15.445	14.977	14.984	15.101	15.293	14.912	14.72	15.416	15.113	15.102	14.882	15.02	15.281	14.493	15.215	14.993	14.947	15.681	15.701	14.894	15.031	15.091	15.281	15.146	15.31	14.767	15.042	15.208	15.04	14.986	15.44	15.104	14.952	15.169	15.139	15.002	14.963	14.773	15.296	14.992	15.105	14.877	15.208	15.205	14.844	14.93	15.668	14.768	14.389	14.928	15.29	14.984	15.419	15.282	15.451	15.087	15.253	15.071	14.928	15.336	15.033	14.82	15.415	14.963	15.614	15.193	15.17	14.507	15.196	14.833	15.157	14.978	14.814	14.777	14.604	14.78	15.449	16.046	15.384	14.867	15.177	15.107	14.803	15.208	15.693	15.215	14.674	14.848	15.341	15.277	15.165	15.087	15.368	15.109	14.872
Prot_111762_Arpc2	52_Requants_ID_111762_VFMQEFK_2_Proteotypic_1	Arpc2	15.111	14.468	14.995	15.059	15.042	14.843	14.203	14.758	14.96	14.97	14.545	14.973	15.036	14.725	14.873	14.856	15.226	15.083	14.43	15.622	15.19	15.159	14.726	15.51	15.084	14.847	14.211	14.606	14.828	14.675	15.179	15.113	15.25	14.837	14.389	14.36	15.053	14.312	14.303	15.329	15.082	15.092	15.158	15.063	14.944	14.987	14.752	14.824	14.553	14.155	15.004	14.818	14.885	15.196	14.908	14.86	15.202	14.954	15.382	14.843	14.683	14.964	15.39	15.04	15.08	14.775	15.014	14.396	14.932	13.744	14.957	14.904	14.044	14.374	14.968	14.581	15.107	15.02	14.879	15.542	14.977	15.022	15.031	14.733	14.823	14.761	14.877	14.8	15.015	14.924	14.771	14.813	14.991	14.988	14.936	15.21	14.525	14.566	14.624	14.843	14.833	15.153	15.17	14.952	14.778	15.138	14.506	14.21	14.993	15.155	14.606	15.077	14.742	14.966	15.12	14.614	14.606	15.055	15.584	15.317	14.005	14.741	15.006	15.164	15.151	15.296	14.627	14.465	14.922	14.455	15.145	14.654	15.211	14.974	15.109	15.077	14.082	15.381	15.339	14.289	14.612	14.743	14.769	15.452	14.992	15.218	14.864	14.904	14.9	15.114	13.707	14.548	15.274	14.646	14.669	14.77	14.901	14.94	14.593	14.928	15.264	15.085	14.847	14.835	15.044	14.911	14.739	14.925	14.608	14.813	15.634	15.033	14.68	15.202	14.581	14.665	15.094	14.758	14.72	14.976	15.104	14.791	15.007	14.646	14.275	14.699	14.729	14.941	15.057	14.87	14.91	15.152	14.591	14.955	15.204	14.739	14.987	15.023	14.327	14.494	15.345	15.334	14.898	14.304	15.018	14.664	15.118	14.864	15.085	15.045	14.452	15.25	14.668	15.137	15.428	14.766	14.659	14.666	14.405	14.835	15.056	14.867	14.727	14.66	15.314	15.002	14.907	14.814	14.509	14.931	14.64	14.832	15.243	14.445	14.676	14.614	14.694	15.558	15.626	14.73	14.724	14.977	15.136	14.799	15.052	14.514	15.253	14.619	14.487	14.987	15.037	15.035	14.845	15.057	14.497	14.8	15.071	14.893	15	14.841	15.286	14.363	15.203	14.829	14.804	14.929	15.316	14.326	14.519	14.168	14.964	15.041	15.074	15.145	15.103	15.011	15.078	14.936	14.26	15.251	15.102	15.016	15.268	14.061	15.35	15.071	14.42	14.475	14.959	14.951	14.963	14.982	14.933	14.209	14.888	14.215	15.343	15.294	15.025	15.118	14.439	15.003	14.86	15.021	15.349	14.95	15.232	14.976	15.055	15.245	14.299	14.363	15.329	14.628	15.248
Prot_9465_Arpc2	98_Requants_ID_9465_DNTINLIHTFR_2_Proteotypic_1	Arpc2	14.369	14.996	14.405	14.395	14.373	14.355	14.146	13.989	14.204	14.239	14.305	14.372	14.381	14.204	14.378	14.379	14.556	14.818	13.94	15.519	14.96	14.387	14.227	14.537	14.412	14.614	14.214	14.397	14.484	14.397	14.303	14.287	14.267	14.317	13.921	14.228	14.419	14.58	14.431	14.422	14.729	14.491	14.117	14.396	14.72	14.448	14.234	14.666	14.616	14.485	14.218	13.812	13.938	14.639	14.443	14.256	14.363	14.625	14.464	14.549	14.522	14.274	14.524	14.63	14.066	14.107	14.555	14.559	14.664	14.701	14.515	14.691	14.707	14.426	14.748	14.114	14.441	13.935	14.29	14.565	14.197	14.305	14.286	14.493	14.533	14.279	14.437	14.352	14.615	14.264	14.269	14.416	14.421	14.4	14.575	14.498	14.5	13.803	13.977	14.88	14.414	14.268	15.076	14.313	14.36	14.324	14.443	14.132	14.292	14.468	14.226	14.661	14.712	14.118	14.515	14.01	14.487	14.462	15.095	14.695	14.292	14.561	14.371	14.496	14.654	14.426	14.296	14.483	14.486	13.993	14.375	14.423	14.828	14.506	14.462	14.182	13.983	14.438	14.605	14.482	14.535	14.077	14.655	14.476	14.496	14.223	14.465	14.37	14.444	14.443	13.976	14.263	14.403	14.453	15.011	14.547	14.548	14.601	14.513	14.233	14.397	14.681	14.14	14.346	14.301	14.462	14.305	14.061	14.387	14.115	14.45	14.952	14.234	14.166	14.447	14.542	14.801	14.497	14.666	14.539	14.193	14.466	14.307	14.131	14.402	13.921	14.119	14.321	15.159	14.481	14.277	14.719	14.085	14.889	14.138	14.308	14.427	14.542	14.184	14.657	14.14	14.745	14.526	14.217	14.475	14.262	14.212	14.71	14.825	14.089	14.463	14.407	14.414	14.449	14.475	14.377	14.504	13.859	14.354	14.489	14.557	14.436	14.455	14.478	14.339	14.344	14.301	14.431	14.399	14.46	14.542	14.745	14.758	14.471	13.088	14.215	14.728	14.245	14.3	14.699	14.72	14.208	14.408	14.528	14.048	14.328	14.563	14.383	14.894	13.829	14.402	14.297	14.757	14.308	14.155	14.42	14.567	14.461	14.271	14.194	14.302	14.348	14.977	13.676	14.179	14.33	14.9	14.865	14.528	14.193	14.061	13.905	14.663	14.462	14.457	14.439	14.309	14.5	14.266	14.68	14.172	14.186	14.756	14.4	14.555	14.322	14.413	14.713	14.148	14.409	14.112	14.293	14.292	14.172	14.594	14.294	14.575	14.88	14.498	14.191	14.436	14.335	14.094	14.803	14.821	14.271	14.424	14.285	14.011	14.504	14.203	14.121	14.458	14.304	14.679
Prot_115265_Arpc2	280_Requants_ID_115265_YFQFQEEGK_2_Proteotypic_1	Arpc2	14.369	14.904	14.588	14.001	14.546	14.287	14.296	14.416	13.913	14.506	14.06	14.325	14.962	13.986	14.466	13.915	14.319	13.483	14.618	15.143	14.388	14.556	14.702	14.511	14.557	14.545	14.187	14.184	14.411	14.285	14.286	14.271	14.577	14.348	14.334	14.167	14.159	14.594	14.014	14.318	14.893	14.531	14.06	14.135	14.612	14.404	14.701	14.53	14.161	14.561	14.627	14.364	14.373	14.717	14.156	14.035	14.184	14.616	14.077	14.413	14.064	14.566	14.355	14.175	14.343	14.135	14.397	14.205	14.823	14.302	14.335	14.588	14.751	14.179	14.641	14.718	14.322	14.242	14.25	14.323	14.752	14.767	13.912	14.048	14.354	14.704	14.327	14.464	13.891	14.238	14.275	14.514	14.475	14.534	14.452	14.166	14.394	14.01	14.512	14.81	14.289	14.459	14.325	14.019	14.818	14.111	14.297	14.103	14.593	14.72	13.962	14.24	14.631	14.244	14.568	14.293	14.091	14.398	14.394	13.924	14.427	14.444	14.246	14.554	15.109	14.303	14.601	13.966	14.699	13.917	14.477	13.975	14.456	14.641	14.757	14.359	14.171	14.531	14.028	14.556	14.478	14.365	13.97	13.886	14.195	14.74	14.055	14.584	14.395	14.267	14.608	14.395	14.561	14.198	14.669	14.422	14.039	14.381	14.283	14.109	14.348	14.646	13.816	14.226	14.024	14.362	14.515	14.399	14.557	14.315	14.407	14.654	14.244	14.246	14.197	15.372	14.245	14.494	14.549	14.091	14.11	14.053	14.475	14.067	14.053	14.348	14.083	14.102	14.22	14.581	14.5	14.603	14.161	14.472	14.495	14.506	13.708	14.023	14.231	14.57	14.692	14.004	14.298	14.756	14.505	14.168	14.33	14.459	14.439	14.278	14.701	14.312	14.544	14.083	14.458	14.028	14.115	14.246	14.386	14.46	13.905	14.781	14.28	14.519	14.324	14.182	14.374	14.347	14.156	14.37	14.312	14.35	14.124	14.647	14.291	14.406	14.345	14.198	15.404	14.457	14.297	14.175	14.201	14.164	14.013	14.673	14.522	14.67	14.526	13.596	14.851	14.08	14.57	14.276	14.65	14.474	14.37	14.116	14.839	13.825	14.658	14.391	14.56	14.17	14.417	14.042	14.608	14.76	14.412	14.393	14.112	14.239	14.524	14.858	14.377	14.517	14.038	14.332	14.555	14.367	14.502	14.286	14.164	14.296	14.159	14.569	14.47	14.808	14.204	14.15	13.892	14.074	14.353	14.511	14.49	14.441	14.706	14.574	14.232	14.541	14.462	14.69	13.999	14.561	14.676	14.981	14.079	14.163	14.161	13.677	13.967	14.668	14.003	14.512	14.682
Prot_67782_Arpc2	177_Requants_ID_67782_YFQFQEEGKEGENR_3_Proteotypic_1	Arpc2	14.325	14.427	13.834	13.628	14.176	14.002	13.537	13.524	13.339	13.755	13.673	13.957	14.2	13.849	13.97	13.993	14.138	14.318	13.569	14.994	14.384	14.111	14.159	14.207	14.119	13.803	13.794	13.866	14.472	14.169	14.318	13.951	14.137	14.057	12.766	12.488	13.81	12.939	14.53	14.357	14.431	14.184	13.634	14.328	13.854	13.703	13.906	13.999	14.515	14.03	14.05	13.883	13.536	14.21	14.057	14.245	13.798	14.176	13.999	13.911	14.384	14.128	14.256	13.987	13.766	14.287	13.29	14.096	13.759	13.051	14.506	13.246	13.331	13.168	12.782	13.528	14.617	14.046	14.282	14.246	14.422	14.18	14.907	13.481	14.122	13.738	13.836	13.853	14.007	13.977	13.974	14.027	14.363	13.843	13.844	14.041	13.687	13.998	13.978	13.843	13.615	13.944	14.559	13.504	13.654	14.206	14.455	14.13	13.652	13.323	14.066	13.94	14.3	13.976	13.96	13.906	13.898	14.004	14.866	14.145	13.653	14.186	12.465	14.145	13.915	14.075	14.121	13.992	13.913	13.571	14.289	14.412	14.379	14.053	14.178	13.998	13.658	14.262	13.73	14.013	14.097	13.63	13.773	14.251	13.821	14.381	14.199	13.8	14.155	14.31	12.904	13.762	14.367	14.191	14.196	14.124	13.995	13.661	14.431	13.877	13.795	14.103	14.463	14.244	13.304	13.822	13.86	14.418	13.963	13.376	14.189	14.134	14.232	13.827	13.745	12.727	14.132	14.474	13.897	14.101	14.181	14.229	13.801	13.991	14.21	12.291	13.274	14.328	14.532	14.689	13.483	12.688	13.922	14.883	14.414	14.085	14.359	13.84	13.985	13.746	13.89	14.109	13.907	14.009	13.885	13.99	13.863	13.783	14.518	14.041	13.403	14.059	14.227	13.848	14.307	13.866	13.786	14.087	14.348	14.003	14.003	13.336	14.32	14.2	13.906	14.064	14.06	14.275	13.703	14.492	14.237	13.919	13.729	12.91	13.592	13.658	13.82	14.822	14.737	13.559	14.296	14.035	14.214	14.063	13.935	13.787	14.02	13.474	13.597	14.397	13.829	13.6	13.778	14.294	14.459	13.445	13.315	14.3	14.019	14.088	14.437	14.718	14.887	13.121	13.436	13.221	13.743	13.503	13.516	13.555	14.21	14.516	14.798	14.562	13.645	14.745	13.801	13.628	14.08	15.284	13.46	13.86	13.529	13.533	13.651	13.791	13.704	13.564	13.597	15.191	13.357	13.708	13.867	13.549	13.729	13.679	13.859	13.972	14.379	14.029	14.52	14.572	14.226	13.393	13.915	13.379	13.567	14.122	13.914	13.919	13.502	14.347	13.923	13.919	14.164
Prot_9806_Arpc2	305_Requants_ID_9806_DSIVHQAGMLK_2_Proteotypic_1	Arpc2	13.767	14.016	13.865	13.695	13.925	13.938	13.901	14.145	13.867	14.306	14.499	13.944	13.505	13.664	14.003	13.464	13.986	13.954	14.108	14.087	13.955	13.504	14.121	14.203	14.093	14.049	13.834	13.901	14.301	14.145	13.826	13.955	13.805	13.655	13.729	13.845	13.833	13.592	13.893	13.883	13.873	14.081	13.788	14.051	14.153	14.163	13.922	14.249	13.49	13.385	13.81	14.138	14.228	13.89	14.112	14.471	14.236	13.997	14.449	13.786	13.269	13.543	14.592	13.768	13.553	13.597	13.546	13.297	13.789	13.988	14.315	13.783	14.089	13.846	13.553	13.93	14.316	13.918	14.663	14.33	13.841	14.186	13.651	13.427	14.032	14.412	14.026	13.743	13.553	13.781	13.606	13.554	14.005	13.708	14.134	14.156	13.727	14.038	14.147	14.052	14.353	14.473	13.669	13.199	13.667	13.621	13.647	13.847	14.768	14.381	13.873	14.079	14.153	14.318	13.691	13.781	14.289	14.323	13.781	13.665	14.005	13.538	13.817	13.903	13.978	13.685	13.897	13.51	14.174	14.401	13.923	14.163	13.927	13.545	13.939	14.03	14.1	13.924	13.928	13.934	14.092	14.2	13.615	13.678	14.223	13.801	13.974	14.038	13.999	13.952	13.825	14.297	13.823	14.239	13.912	13.571	14.002	13.904	14.194	13.807	13.855	13.579	14.294	14.616	14.097	13.421	13.813	13.95	13.809	13.826	13.829	13.31	13.967	13.821	13.96	13.95	14.16	14.308	13.821	14.096	14.427	14.388	14.091	14.039	14.232	12.943	13.635	14.398	13.589	13.752	13.264	13.118	13.689	14.248	14.419	14.662	14.117	14.012	14.043	13.507	14.139	13.703	13.805	14.415	13.731	13.738	13.893	14.116	14.004	13.387	13.532	14.532	14.229	14.07	13.997	13.365	13.517	13.742	14.069	13.779	13.71	14.047	14.158	13.826	14.365	14.074	14.402	13.545	13.597	13.977	13.981	13.485	13.661	13.832	14.102	13.803	13.848	14.367	14.449	14.268	13.759	13.962	14.351	13.731	13.603	14.056	14.052	14.223	13.834	13.945	14.321	13.8	13.532	13.823	14.041	14.282	14.057	14.421	13.98	14.158	14.084	14.092	13.806	13.556	13.752	13.53	14.351	13.795	13.926	13.835	14.028	14.132	13.558	14.197	14.302	14.59	13.97	13.72	14.195	14.442	14.145	13.741	13.873	14.104	13.45	13.622	13.392	13.814	14.176	13.543	13.859	14.055	13.976	13.87	14.024	13.839	14.132	14.094	14.136	14.049	14.29	14.087	13.716	13.905	13.641	13.913	13.487	13.66	14.342	13.963	13.534	14.451	13.681	13.918	14.093
Prot_10426_Arpc2	292_Requants_ID_10426_DYLHYHIK_2_Proteotypic_1	Arpc2	13.251	13.414	13.294	13.166	12.914	13.434	13.372	13.436	12.738	12.908	12.601	12.905	13.39	13.149	13.229	13.53	13.578	13.475	13.25	13.698	12.893	13.138	13.468	13.188	13.032	13.324	13.045	13.497	13.486	13.182	13.084	12.354	12.954	13.059	12.995	13.333	13.036	13.461	13.312	13.294	13.606	13.51	12.951	13.372	13.263	12.858	13.161	13.668	13.203	13.939	13.105	12.892	12.996	13.116	12.435	13.109	12.623	13.509	13.446	13.367	13.164	13.239	13.659	13.168	13.054	12.923	13.149	13.205	13.389	13.737	13.345	13.222	13.462	13.103	13.275	12.961	13.197	13.082	13.363	13.11	13.513	13.207	12.942	13.053	12.826	13.177	13.168	13.158	13.519	13.395	13.376	13.402	13.22	13.195	13.159	13.141	13.685	13.122	12.769	13.142	12.535	13.148	13.714	12.982	13.536	13.002	13.469	13.421	13.07	13.215	13.022	13.01	13.463	13.112	13.288	13.268	13.03	13.211	13.704	13.213	13.326	13.275	13.052	13.16	13.135	13.044	13.104	12.147	13.314	13.545	13.366	13.06	13.595	13.256	13.255	12.576	12.698	13.129	13.166	13.314	13.714	13.507	13.386	13.606	13.297	12.892	13.217	13.116	12.59	13.082	13.477	13.035	13.407	13.057	12.519	12.898	13.573	13.246	13.556	13.696	13.182	12.956	13.206	12.995	13.459	13.283	13.343	12.84	13.454	13.182	13.507	12.876	13.239	13.464	13.306	12.778	12.911	13.19	13.367	13.151	13.3	13.519	13.293	13.06	13.443	13.178	12.908	13.162	13.09	13.201	12.987	13.22	13.238	13.23	13.492	13.095	13.193	13.497	13.131	13.389	13.098	12.646	13.302	13.487	13.205	12.789	13.283	13.233	13.39	13.314	13.269	12.993	12.783	13.272	13.543	13.19	13.405	13.258	13.344	13.335	13.12	13.03	13.086	13.126	13.648	13.598	12.407	13.403	13.394	13.241	13.193	13.22	12.96	12.975	12.931	13.309	13.198	13.489	13.732	13.301	13.174	13.093	13.176	13.154	13.33	13.205	13.53	13.463	12.905	13.474	12.801	13.029	12.815	13.703	13.429	13.311	12.899	13.44	13.463	13.584	13.104	13.248	13.087	12.238	13.063	13.098	13.027	13.05	13.37	13.644	13.226	13.283	13.959	13.746	13.183	13.061	13.002	13.238	13.414	13.265	12.565	13.252	13.386	13.408	12.951	13.316	12.808	12.898	13.742	13.132	13.339	12.907	13.444	12.773	13.573	13.168	13.187	12.567	13.491	13.087	13.663	13.446	13.31	13.431	13.162	13.184	13.074	13.088	13.314	12.92	13.188	13.41	13.321	13.077	13.366
Prot_12920_Arpc2	145_Requants_ID_12920_ELQAHGADELLKR_3_Proteotypic_1	Arpc2	12.886	13.775	13.429	13.114	13.03	12.837	12.71	13.45	12.819	13.124	12.926	12.9	13.564	13.513	13.204	12.871	13.257	13.154	12.675	13.947	13.6	13.249	13.254	13.202	13.265	13.162	13.028	13.374	13.434	13.218	13.003	12.768	12.613	12.808	13.084	13.321	13.011	13.146	13.132	13.626	13.552	13.161	12.759	13.084	13.53	12.941	13.868	12.987	13.395	13.268	13.083	12.034	12.961	13.517	12.964	13.204	12.863	13.376	13.352	13.117	13.549	13.331	13.482	12.878	12.919	13.062	13.36	12.946	13.264	13.392	13.023	13.28	13.869	12.293	13.022	12.75	13.729	12.893	13.506	13.088	13.162	13.165	12.917	13.342	13.198	13.017	13.091	13.047	13.276	13.081	13.409	13.635	13.518	12.839	12.986	12.308	13.403	13.555	13.277	13.107	12.801	12.967	13.755	12.935	13.05	13.185	13.507	13.087	13.423	12.833	13.06	12.989	12.976	13.092	13.476	12.832	13.36	13.21	13.924	13.588	12.958	13.185	13.299	12.649	13.227	13.077	13.063	13.136	13.029	12.565	13.267	13.254	13.628	13.53	13.318	13.229	12.744	13.506	13	13.323	13.005	12.704	13.666	13.553	13.24	13.042	13.014	13.045	12.889	13.247	13.262	12.968	13.355	12.614	13.363	13.533	13.285	12.996	13.15	13.418	13.094	13.331	13.556	12.798	13.278	13.203	13.219	13.038	12.84	12.699	13.538	13.982	12.919	13.268	13.158	11.616	13.738	13.532	12.983	13.38	12.926	12.657	13.192	13.312	12.991	13.014	12.96	12.984	13.208	13.079	13.512	13.401	13.143	13.317	12.979	13.397	13.26	13.607	13.571	12.814	12.949	12.998	13.271	13.343	12.835	13.28	13.24	12.79	13.861	12.812	13.006	13.167	13.361	13.489	13.448	12.017	13.3	13.299	13.296	13.147	13.382	12.992	13.137	13.156	13.263	13.132	13.149	13.139	13.01	13.569	13.255	13.488	12.693	13.157	13.389	11.96	12.582	13.817	13.712	13.313	13.317	13.125	13.496	13.193	13.068	12.943	13.093	12.771	13.103	12.861	13.592	13.446	13.009	13.218	12.911	13.135	12.888	13.258	13.162	12.817	13.693	12.965	13.037	13.152	13.258	12.868	13.712	12.714	12.825	13.035	12.987	13.279	12.838	13.5	13.182	13.134	13.186	13.357	13.358	13.56	13.206	13.254	13.367	13.201	13.04	13.146	12.708	12.712	13.079	13.016	13.217	13.095	12.822	13.186	13.266	13.031	13.723	13.979	13.448	13.401	13.147	12.46	13.226	13.254	13.797	13.193	13.327	11.784	13.085	13.255	12.883	12.47	13.161	13.068	12.714
Prot_73650_Arpc2	206_Requants_ID_73650_DDETMYVESK_2_Proteotypic_1	Arpc2	12.566	12.541	12.799	12.623	13.454	12.714	13.456	12.493	13.503	12.587	12.52	13.17	12.649	13.41	12.251	12.302	12.285	13.363	12.605	13.972	13.417	12.977	12.037	13.548	12.711	13.51	12.226	12.648	13.031	12.937	13.253	12.939	12.889	13.03	12.401	12.267	12.855	12.311	12.881	12.927	13.174	13.266	12.927	13.044	13.072	12.88	12.32	12.807	11.985	12.316	12.504	12.923	12.522	13.598	12.785	13.124	13.443	12.847	13.712	12.454	12.909	12.41	13.643	13.06	12.572	13.058	12.999	13.013	12.602	12.791	13.126	12.496	12.418	12.77	12.52	12.467	13.152	13.088	12.68	13.479	12.535	13.28	12.11	13.188	13.007	12.876	13.461	12.66	12.582	11.989	12.349	13.004	12.923	12.959	13.367	12.657	13.193	12.207	12.864	12.99	12.412	13.274	13.259	12.14	13.328	12.717	12.267	12.989	13.188	13.233	12.68	12.235	12.824	13.003	13.004	12.571	12.527	12.729	13.176	12.272	12.342	12.732	13.227	12.762	12.921	12.87	12.876	12.766	12.703	12.331	13.143	13.441	13.327	13.288	12.89	12.625	11.682	12.557	13.031	13.199	12.819	12.862	12.888	12.683	12.3	13.008	12.994	12.652	12.69	12.714	12.703	12.755	12.956	12.815	13.204	12.686	12.761	12.687	13.037	12.488	12.977	13.377	12.823	12.989	12.901	13.043	12.958	12.956	12.38	11.75	12.657	13.117	12.864	12.55	12.594	13.814	13.071	12.894	13.082	12.813	12.031	12.897	13.653	13.133	12.94	11.481	13.106	13.223	13.109	13.616	12.721	13.883	12.909	12.494	12.102	12.227	12.719	12.932	12.954	13.125	13.37	12.994	11.486	13.067	13.23	13.017	12.922	13.293	12.728	11.931	12.821	12.883	12.844	12.634	12.953	13.157	12.77	13.178	13.203	12.181	12.353	13.025	13.138	11.832	13.194	12.991	12.53	13.135	12.914	12.893	12.376	12.82	13.33	12.136	12.51	12.518	13.068	13.542	13.441	12.823	13.032	12.836	13.01	13.131	13.191	13.265	12.918	13.113	12.254	12.757	12.796	13.277	13.025	12.84	12.485	13.319	12.976	12.915	13.047	12.853	12.939	13.094	13.617	12.489	12.443	12.544	12.991	12.465	12.227	12.682	13.416	12.952	12.748	12.671	12.953	12.69	12.84	13.026	13.045	12.853	12.512	13.105	13.089	13.227	13.337	12.126	12.744	13.034	13.15	12.029	12.881	12.943	12.988	13.262	12.501	13.155	12.968	13.506	12.933	12.374	12.984	13.019	12.818	12.755	13.206	12.214	12.479	12.809	12.99	13.185	12.739	13.619	12.817	13.101	13.27
Prot_67781_Arpc2	289_Requants_ID_67781_YFQFQEEGKEGENR_2_Proteotypic_1	Arpc2	12.349	11.982	12.106	11.246	11.595	11.406	11.444	12.146	11.845	12.212	11.957	11.671	12.18	11.433	11.793	11.589	11.823	12.047	12.101	12.118	12.568	11.606	12.302	11.784	11.592	12.57	11.967	12.18	11.412	11.303	11.93	11.753	11.757	11.521	11.957	11.014	11.47	11.773	11.869	11.89	12.363	12.553	11.383	12.221	12.108	11.963	12.135	11.902	12.275	12.083	11.545	11.028	11.451	12.212	11.301	11.752	11.161	12.263	11.447	12.541	12.577	11.862	12.64	12.084	11.602	11.608	11.618	10.964	11.923	11.712	12.391	12.353	11.812	12.336	11.684	11.745	12.228	11.339	11.622	10.971	11.934	11.542	12.532	12.163	11.667	11.705	12.104	11.783	11.52	11.671	12.334	11.989	12.403	12.303	12.185	11.304	10.991	12.191	11.687	12.195	11.749	11.267	12.575	11.506	11.968	11.669	12.045	11.875	11.47	11.889	11.731	11.712	11.716	12.027	11.551	12.053	11.949	12.117	12.35	12.102	11.607	11.715	11.771	11.383	11.723	12.198	11.85	11.586	12.625	12.114	11.497	12.4	11.955	11.611	12.192	11.776	11.623	12.169	12.026	11.985	11.87	12.051	11.393	11.748	12.097	12.082	11.371	11.985	11.447	11.746	12.207	11.673	12.259	11.868	11.312	11.933	11.805	11.997	12.188	12.163	11.655	11.8	12.019	11.263	12.352	11.617	11.861	11.915	12.678	11.632	12.481	11.938	11.673	12.303	11.736	11.333	11.517	11.773	11.669	12.433	12.068	11.939	11.613	12.018	11.895	11.727	12.247	12.143	11.757	12.325	12.574	11.154	12.067	12.494	10.158	12.143	12.207	11.346	11.04	12.309	12.077	11.066	12.229	11.943	12.302	11.624	11.335	11.808	12.423	11.82	12.092	11.093	11.414	12.063	12.371	12.221	12.061	12.029	11.324	12.023	12.411	11.971	11.795	12.252	11.845	12.217	11.327	12.4	11.261	12.303	11.731	11.596	11.765	12.118	11.83	11.656	11.712	12.366	12.151	11.616	12.084	12.046	12.387	11.917	12.178	11.681	12.04	11.707	11.597	11.643	11.656	12.162	11.272	12.246	12.39	11.827	11.512	11.914	12.136	11.863	12.323	12.29	12.269	11.159	11.429	11.747	11.224	11.755	11.89	11.663	12.291	12.612	12.329	12.18	11.912	12.997	11.57	11.779	12.088	12.152	10.774	11.47	11.644	11.735	11.854	12.363	11.286	11.929	11.73	11.322	11.636	12.09	11.887	11.681	11.426	11.131	12.117	12.984	12.576	11.955	12.19	12.076	11.777	11.974	11.789	11.633	11.492	11.599	12.077	11.792	11.39	11.895	11.778	11.805	12.339
Prot_6623_Arpc3	15_Requants_ID_6623_AYLQQLR_2_Proteotypic_1	Arpc3	16.393	16.969	16.078	16.256	16.231	16.24	16.248	16.333	16.155	16.269	16.521	16.114	16.436	16.119	16.047	15.99	16.261	16.459	16.322	17.338	16.597	16.45	16.239	16.707	16.321	16.508	16.144	16.418	16.589	16.082	16.511	16.419	16.364	16.442	15.936	15.531	15.893	16.328	16.25	16.483	16.579	16.614	16.355	16.416	16.634	16.259	16.496	16.737	16.133	15.963	16.304	16.392	16.366	16.701	16.276	16.407	15.849	16.517	16.094	16.323	16.313	16.1	16.429	16.561	16.234	16.502	16.333	16.517	16.347	16.197	16.475	16.124	16.513	16.097	16.463	16.471	16.515	15.907	16.519	16.194	16.238	16.208	16.614	16.38	16.308	16.029	16.476	16.4	16.491	16.272	16.481	16.409	16.588	16.262	16.527	15.76	16.285	16.118	16.392	16.353	16.476	16.26	16.645	16.138	16.36	16.376	16.671	16.339	16.156	16.215	16.292	16.139	16.415	15.98	16.448	15.882	16.39	16.296	17.323	16.619	15.801	16.454	15.889	16.392	16.587	16.608	16.17	16.168	16.241	16.007	16.553	16.481	16.646	16.412	16.539	16.272	15.916	16.388	16.234	16.631	16.102	16.169	16.048	16.76	16.354	16.629	16.451	16.011	16.47	16.5	16.116	16.193	16.353	16.201	16.391	16.572	16.018	16.225	16.33	16.318	16.405	16.668	16.09	16.092	16.21	16.525	16.343	16.049	16.379	16.92	16.63	16.906	16.283	16.212	16.197	16.339	16.249	16.091	16.329	16.227	16.166	15.977	16.589	16.262	16.449	16.171	16.697	15.83	16.261	16.268	16.355	16.821	16.602	16.477	16.218	16.113	16.284	16.298	15.994	16.536	16.315	16.283	16.154	16.747	16.419	15.968	16.3	16.177	16.728	16.416	16.297	16.582	16.281	16.461	16.423	16.396	16.19	15.85	15.859	16.495	16.597	16.056	16.259	16.603	16.491	16.636	16.007	16.125	16.07	16.38	16.026	16.302	16.504	16.095	16.119	16.529	16.583	16.935	16.674	16.019	16.385	16.077	16.642	16.13	16.306	16.2	15.899	16.507	16.201	16.063	16.524	16.708	16.521	16.122	15.904	16.55	16.249	16.466	16.307	16.536	16.102	15.924	16.708	16.401	16.001	16.024	16.892	16.68	16.647	16.5	16.351	16.428	16.528	16.543	16.524	16.245	16.372	16.183	16.798	16.695	15.774	16.144	16.846	16.159	16.033	16.296	16.165	16.079	16.471	15.663	16.037	16.646	16.004	16.24	16.636	16.357	16.345	17.027	16.516	16.399	16.548	16.281	16.34	16.363	16.899	16.36	15.886	16.094	16.311	16.596	16.169	16.249	16.574	16.287	16.323
Prot_8248_Arpc3	0_Requants_ID_8248_LIGNMALLPLR_2_Proteotypic_1	Arpc3	15.393	15.793	15.211	15.216	15.053	15.237	15.137	15.139	15.355	15.188	15.382	15.3	15.438	15.491	15.215	15.044	15.368	15.394	14.989	16.182	15.552	15.444	15.285	15.978	15.444	15.259	15.083	15.094	15.333	15.046	15.412	15.34	15.345	15.177	15.058	15.212	15.507	15.218	15.326	15.392	15.572	15.546	15.234	15.314	15.337	15.343	15.211	15.2	15.062	15.122	15.386	15.109	15.266	15.421	15.222	15.309	15.704	15.335	15.864	15.108	15.29	15.201	16.111	15.599	15.173	15.23	15.34	15.087	15.443	15.07	15.125	15.131	15.456	14.962	15.272	14.864	15.369	15.397	15.252	15.847	15.084	15.328	15.587	15.363	15.449	15.039	15.236	15.349	15.549	15.371	15.331	15.196	15.594	15.398	15.39	15.423	14.937	15.319	15.312	15.417	15.138	15.45	15.724	15.254	14.939	15.419	15.43	15.264	15.47	15.192	15.179	15.48	15.544	15.281	15.3	15.191	15.231	15.341	16.216	15.801	15.025	15.321	15.358	15.41	15.507	15.391	15.143	15.133	15.315	15.075	15.213	15.602	15.697	15.497	15.502	15.049	15.014	15.45	15.435	15.31	15.351	15.253	15.183	15.93	15.44	15.411	15.432	15.253	15.279	15.506	15.219	14.961	15.338	14.938	15.505	15.513	15.217	15.174	15.378	15.446	15.572	15.313	15.282	15.121	15.509	15.53	15.321	15.342	15.111	15.198	15.692	15.837	15.476	15.514	15.324	14.909	15.621	15.237	15.276	15.271	15.2	15.076	15.479	15.259	15.32	15.115	15.317	15.255	15.389	15.419	15.239	15.569	15.49	15.445	15.271	15.225	15.451	15.54	15.314	15.369	15.398	15.443	15.403	15.04	15.236	15.364	15.301	15.496	15.72	15.121	15.207	15.341	15.133	15.306	15.437	15.643	15.337	15.302	15.437	15.309	15.584	15.19	15.349	15.583	15.328	15.238	15.058	15.53	15.472	15.692	15.191	15.337	15.431	14.851	15.322	15.111	15.071	15.794	15.909	15.014	15.396	15.151	15.663	15.43	15.544	15.171	15.186	15.459	15.077	15.152	15.426	15.733	15.493	15.219	14.941	15.443	15.465	15.119	15.527	15.186	15.442	15.191	15.554	15.148	15.295	15.36	15.885	15.043	14.874	15.098	15.161	15.252	15.494	15.268	15.287	15.286	15.383	15.37	15.503	15.749	15.401	15.221	15.488	15.321	15.65	15.319	15.18	15.116	15.21	15.309	15.112	15.401	15.178	15.037	14.934	15.325	15.477	15.835	15.476	15.245	15.114	15.305	15.257	15.422	15.985	15.272	15.318	15.229	15.072	15.363	15.128	15.284	15.629	15.418	15.51
Prot_61776_Arpc3	4_Requants_ID_61776_VFDPQSDKPSK_3_Proteotypic_1	Arpc3	15.418	15.406	15.067	15.098	15.151	15.07	15.033	15.179	15.149	15.165	15.151	14.996	15.429	14.944	15.05	14.745	15.095	15.339	14.86	16.092	15.363	15.452	15.023	15.615	15.341	15.386	14.893	14.969	15.399	14.622	15.428	15.147	15.297	15.183	14.948	15.124	15.03	15.237	15.154	15.289	15.458	15.331	15.19	15.271	15.059	14.976	14.903	15.06	15.05	14.963	15.116	15.338	15.255	15.589	15.261	15.355	14.971	15.242	14.935	15.057	15.336	15.211	15.446	15.31	15.16	15.3	15.41	15.196	14.984	15.024	15.109	14.888	15.287	15.202	15.446	15.127	15.464	15.043	15.51	15.068	14.84	15.156	15.104	15.267	15.324	14.856	15.364	15.054	15.188	15.179	15.256	15.177	15.422	15.098	15.31	15.383	14.815	15.074	14.965	15.393	15.022	15.227	15.536	15.208	15.082	15.041	15.364	15.238	15.258	15.02	14.832	15.371	15.224	14.943	15.283	15.069	15.165	15.111	15.774	15.264	15.026	15.14	15.25	15.091	15.402	15.131	14.995	15.126	15.176	14.8	15.111	15.286	15.572	15.345	15.142	14.981	14.889	15.29	15.286	15.415	15.234	15.124	15.154	15.686	15.264	15.127	15.229	15.155	15.262	15.058	15.309	13.974	15.21	15.09	15.39	15.237	15.352	15.106	15.347	15.082	14.802	15.539	15.32	15.071	15.361	15.174	15.229	15.081	15.04	15.086	15.362	15.616	15.291	15.2	14.977	15.248	15.23	15.155	15.251	15.252	15.026	15.007	15.311	15.203	15.111	15.055	15.331	14.896	15.215	15.172	15.07	15.389	14.962	15.343	15.386	15.124	14.445	15.566	15.213	15.148	15.214	15.392	15.054	15.002	15.252	15.184	15.219	15.124	15.387	14.984	15.037	15.27	15.282	14.924	15.376	15.269	15.229	15.088	15.363	15.278	15.111	15.009	15.223	15.054	15.361	15.191	15.039	15.277	15.027	15.254	15.01	15.193	15.281	14.866	15.057	14.99	15.043	15.791	15.98	15.139	15.321	14.948	15.236	15.01	15.261	15.281	15.093	15.459	14.589	15.005	15.487	15.611	15.13	15.049	15.102	15.261	15.277	15.166	15.369	15.136	15.108	14.879	15.504	14.977	14.97	14.91	15.871	15.413	15.025	15.091	15.182	14.941	15.377	15.211	15.4	14.962	15.074	15.151	15.451	15.55	14.962	15.175	15.504	15.14	15.206	14.981	15.059	14.985	15.078	15.316	15.143	15.041	15.227	14.931	15.264	15.129	15.428	15.868	15.359	15.086	15.052	14.997	15.102	15.074	15.859	14.967	14.843	14.868	15.287	15.188	15.038	15.221	15.349	14.968	15.012
Prot_14141_Arpc3	155_Requants_ID_14141_ETKDTDIVDEAIYYFK_3_Proteotypic_1	Arpc3	14.706	14.906	14.449	14.479	14.422	14.573	14.803	14.345	14.733	14.213	14.495	14.516	14.573	14.446	14.424	14.389	14.482	14.58	14.698	14.8	14.884	14.897	14.408	14.481	14.556	14.544	14.723	14.475	14.323	14.489	14.391	14.792	14.661	14.778	14.339	14.496	14.472	14.283	14.352	14.724	14.948	14.916	14.779	14.256	14.825	14.684	14.459	14.719	14.482	14.524	14.542	14.809	14.23	14.674	14.769	14.38	14.13	14.315	13.941	14.516	13.998	14.328	15.107	14.893	15.008	14.767	15.059	14.483	14.887	14.473	14.957	14.385	14.353	14.323	14.783	14.354	14.928	14.674	14.621	14.366	14.247	13.903	15.18	14.575	14.928	14.166	14.399	14.172	14.84	14.873	14.774	14.921	14.715	14.238	14.651	14.695	14.34	14.713	14.447	14.552	14.595	14.53	14.62	14.344	14.27	15	15.104	14.803	14.598	14.196	14.322	15.068	14.836	14.53	14.501	14.516	14.635	14.591	15.233	14.85	14.536	14.608	14.222	14.318	14.718	14.517	14.295	15	14.826	14.381	14.534	14.514	14.892	14.945	14.8	14.266	14.758	14.788	14.54	14.938	14.689	14.279	14.423	14.762	14.494	14.499	14.905	14.308	14.659	14.693	14.792	14.324	14.842	14.061	14.396	14.877	14.487	14.394	14.607	14.801	14.771	14.664	14.648	14.439	14.596	14.605	14.292	14.573	15.132	14.326	15.041	15.032	14.87	14.788	14.534	13.966	14.406	14.376	14.372	14.707	14.777	14.385	14.474	14.545	14.823	14.373	14.562	14.501	14.48	14.747	14.589	14.53	14.71	14.868	14.303	14.776	14.609	14.462	15.003	14.63	14.166	14.718	14.942	14.499	14.199	14.599	14.88	14.272	14.631	14.785	14.418	14.845	14.643	14.593	14.217	14.721	14.494	14.43	14.526	14.601	14.868	14.501	14.725	14.671	14.14	14.632	14.669	14.629	14.615	14.686	14.699	14.661	14.486	14.084	14.71	14.6	14.601	15.054	14.96	13.355	14.764	14.495	14.675	14.702	14.687	14.318	14.671	14.358	14.329	14.602	14.846	14.673	14.522	14.77	14.224	14.493	14.71	14.501	14.659	14.337	14.502	14.253	14.634	14.615	14.783	14.55	15.086	14.525	14.535	14.77	14.589	14.635	14.438	14.545	14.58	14.366	14.179	14.646	14.48	14.944	14.621	14.716	14.784	14.508	14.488	14.62	14.775	14.36	14.362	14.871	14.358	14.561	14.314	14.117	14.624	14.712	14.795	14.831	14.685	14.228	14.324	14.697	14.508	14.509	15.113	14.638	14.527	14.649	14.304	14.269	14.572	14.337	15.046	15.097	14.085
Prot_67206_Arpc3	68_Requants_ID_67206_WWTC(UniMod:4)FVK_2_Proteotypic_1	Arpc3	14.235	14.073	14.209	13.919	14.397	14.268	14.783	14.565	14.966	15.221	14.859	14.914	14.148	14.079	13.971	13.934	14.386	13.902	14.492	14.222	15.059	15.066	14.078	14.999	14.219	14.003	14.075	13.612	14.589	14.519	14.889	15.038	14.471	14.525	14.116	14.056	13.608	14.12	14.122	14.673	15.188	14.712	14.991	14.518	14.51	14.641	13.855	13.956	13.299	13.783	13.775	15.067	15.017	15.054	14.748	14.887	14.737	13.849	13.807	13.58	14.369	13.897	15.388	14.877	14.916	15.072	14.854	14.458	13.972	13.836	13.832	13.989	13.877	14.093	13.798	14.589	14.847	14.838	14.856	14.66	13.643	13.871	14.776	14.849	14.52	14.242	14.573	13.888	14.422	14.781	14.651	14.196	14.539	14.386	14.867	14.106	14.124	14.341	14.053	13.935	14.642	15.239	14.8	13.657	14.382	14.335	15.202	14.313	14.641	13.55	14.031	14.721	14.452	14.495	14.604	14.129	14.667	14.695	15.817	14.678	13.86	14.606	14.548	14.009	14.493	14.457	14.104	14.42	14.305	13.887	14.346	14.513	15.063	14.749	14.745	14.076	14.436	15.086	14.997	14.881	14.708	14.364	13.92	15.193	14.019	14.729	14.46	14.428	14.157	14.845	14.201	13.908	14.396	13.891	14.289	15.122	14.377	14.338	14.383	14.889	14.855	15.456	14.517	14.128	14.011	14.246	14.356	14.489	14.118	14.218	15.353	15.195	14.502	14.193	14.318	14.391	14.093	14.693	14.579	14.456	13.895	14.298	14.554	14.337	14.763	14.32	14.573	14.211	14.629	14.931	13.786	14.598	14.636	14.66	14.582	14.038	14.77	14.748	14.057	14.834	14.683	14.311	14.111	14.305	14.706	14.277	14.338	14.757	14.767	13.764	13.992	14.639	14.344	14.709	14.501	14.6	14.124	14.391	14.32	14.747	14.818	14.182	14.17	14.511	14.509	14.269	14.205	14.455	14.491	14.772	14.383	14.529	14.611	13.602	14.442	14.216	14.282	15.007	14.974	14.615	14.962	14.552	14.959	12.255	15.182	14.289	14.062	14.507	13.555	14.585	14.493	14.709	14.743	14.646	13.7	14.79	14.394	14.639	14.496	14.408	14.797	14.47	14.619	12.565	12.919	14.313	14.815	14.458	14.572	14.448	14.579	14.565	14.714	14.609	14.634	14.476	14.472	14.594	14.591	14.788	14.388	14.557	14.781	14.399	14.428	14.574	14.492	13.216	14.505	14.49	14.491	14.38	14.464	12.657	14.508	14.677	15.003	15.256	14.511	14.656	14.591	14.573	14.545	14.543	15.038	14.458	13.463	13.809	14.476	14.924	14.602	14.722	14.81	14.619	14.756
Prot_2465_Arpc3	144_Requants_ID_2465_DTDIVDEAIYYFK_2_Proteotypic_1	Arpc3	14.541	15.251	13.576	14.159	14.097	13.992	13.918	13.412	14.106	14.477	13.397	13.88	14.226	14.505	14.35	14.06	14.067	14.672	14.455	15.442	14.767	14.728	14.305	14.269	14.433	13.62	14.508	13.645	13.738	14.152	14.326	14.487	14.576	14.523	12.769	14.184	14.144	14.557	14.422	13.903	14.242	14.3	15.023	14.5	13.213	14.331	13.127	14.078	14.343	14.097	14.328	14.066	14.847	14.767	14.351	14.757	13.749	14.108	13.831	13.986	14.508	13.339	14.529	14.528	14.635	14.069	14.37	13.904	12.796	15.088	15.191	14.964	14.933	13.643	14.417	13.874	14.654	14.49	13.096	14.257	14.134	13.239	13.074	15.915	13.838	14.618	14.011	14.398	14.228	14.331	14.544	13.624	14.103	14.976	15.172	13.096	14.166	13.507	14.953	15.189	13.989	13.781	13.426	13.883	14.629	13.844	15.168	14.722	13.428	14.396	14.143	14.528	14.311	14.332	14.304	14.259	14.333	13.033	14.348	14.276	14.392	14.465	14.426	14.419	14.445	14.678	14.568	13.032	14.711	13.011	14.439	14.784	14.813	14.689	14.714	14.676	13.363	13.132	14.756	13.318	13.281	13.253	14.76	14.685	13.509	14.918	14.927	14.735	14.965	14.973	14.888	13.153	13.692	13.393	14.938	13.412	13.326	15.121	15.062	15.106	13.245	15.048	13.44	13.522	15.088	13.682	13.461	15.172	13.687	13.803	13.528	15.175	14.445	13.917	13.739	15.196	14.436	13.7	13.855	14.421	14.587	14.287	15.259	14.16	14.09	14.123	14.221	14.054	13.834	14.148	14.046	15.438	13.702	13.894	14.162	14.369	13.721	13.621	13.434	15.202	14.91	14.733	12.893	14.661	14.661	14.554	13.703	14.762	14.688	13.103	14.636	14.163	14.399	14.536	13.899	13.537	14.583	13.271	14.203	14.471	13.542	13.813	14.364	14.5	13.489	13.997	13.414	13.427	14.786	14.186	14.152	14.333	14.75	13.147	14.451	14.307	14.284	14.898	15.46	14.098	14.092	13.899	14.59	13.907	14.081	13.842	13.425	13.485	13.934	14.916	14.644	13.949	14.072	14.433	14.755	13.491	13.665	13.749	13.725	13.952	13.438	13.737	13.538	14.926	14.774	14.473	14.887	14.97	14.67	14.979	15.093	13.333	15.045	12.72	14.3	13.197	13.841	15.271	14.237	12.902	14.62	13.989	14.269	14.484	14.054	14.184	14.492	14.588	14.703	13.773	14.194	14.209	14.049	14.456	14.136	14.332	13.752	13.887	13.445	14.621	14.644	14.297	14.572	14.615	14.148	13.984	14.012	13.605	14.143	14.789	14.604	14.985	14.673	14.946	13.061
Prot_46588_Arpc3	268_Requants_ID_46588_PAYHSSLMDPDTK_3_Proteotypic_1	Arpc3	14.299	14.383	14.316	14.103	13.915	13.892	14.086	14.062	14.213	14.067	13.843	13.972	14.153	14.066	14.037	14.27	14.3	14.436	13.882	14.203	13.97	14.022	14.057	14.684	14.24	14.487	13.943	14.166	14.078	13.874	13.901	14.167	14.21	13.814	14.595	14.333	14.155	14.07	14.047	14.361	14.323	13.781	13.756	14.621	13.98	13.908	14.269	14.24	14.148	14.31	14.288	13.537	13.862	13.88	13.725	14.105	14.159	14.269	14.806	14.309	14.146	14.304	14.803	13.95	13.92	13.827	14.289	14.082	14.007	14.42	14.088	14.125	14.388	14.161	14.221	14.264	13.744	14.056	13.745	14.737	14.085	14.182	14.005	14.015	14.014	14.012	14.208	14.497	14.158	13.979	14.04	13.763	14.169	14.271	14.554	14.301	14.075	14.089	13.96	14.334	14.074	13.72	14.092	14.12	13.784	14.306	14.854	14.047	13.817	14.263	14.217	13.906	14.018	14.052	14.179	14.076	13.916	14.272	14.284	14.223	13.93	14.12	14.156	14.094	14.123	14.315	14.217	13.61	14.258	14.112	14.249	13.661	14.542	14.51	14.569	13.586	14.23	14.307	13.844	14.121	14.044	14.112	13.834	14.622	14.273	14.033	13.825	14.052	13.695	14.128	14.094	13.693	14.409	14.261	14.171	14.151	14.066	14.027	14.025	14.251	14.139	14.285	14.245	13.732	14.182	14.136	14.274	14.072	14.264	14.431	14.32	14.157	14.215	14.044	13.628	14.053	14.216	13.891	13.998	14.001	14.501	13.884	14.57	13.64	14.335	14.067	14.28	13.923	14.018	13.634	14.221	14.535	13.823	14.468	14.26	14.015	13.981	14.069	14.17	13.955	13.964	14.273	14.034	14.113	14.315	13.576	14.38	13.839	14.151	14.299	14.366	14.392	13.914	14.071	13.968	13.821	14.04	14.111	13.973	14.116	14.193	13.919	13.974	14.561	14.018	14.452	14.258	14.208	13.827	13.978	13.589	14.108	14.238	13.98	14.074	14.261	14.073	14.529	14.804	14.293	13.972	13.926	13.956	13.973	14.157	14.12	14.109	14.357	13.967	13.738	14.115	14.642	13.917	14.348	13.792	14.204	13.883	14.055	14.408	13.795	14.603	14.567	14.572	13.914	13.672	13.965	14.169	14.009	13.885	14.279	13.99	14.121	14.014	13.961	14.134	14.108	13.588	14.302	14.318	14.072	14.063	14.264	14.384	13.969	14.885	14.104	14.14	13.951	14.158	14.24	14.282	14.117	13.861	14.038	13.971	14.229	14.661	14.285	14.219	14.183	13.809	13.83	14.073	14.267	14.295	13.977	14.201	13.934	14.386	13.99	14.277	14.146	14.212	14.177	14.196
Prot_61775_Arpc3	82_Requants_ID_61775_VFDPQSDKPSK_2_Proteotypic_1	Arpc3	12.792	13.462	12.429	12.799	12.578	12.517	12.517	12.606	12.323	12.266	12.309	12.606	12.867	12.798	12.483	12.717	12.923	13.05	11.921	13.62	12.944	12.687	12.408	13.099	12.836	12.724	12.267	12.902	12.78	12.113	12.616	12.484	12.197	12.841	12.872	12.721	12.938	13.114	12.791	12.783	12.541	12.415	12.64	12.723	12.865	12.492	12.678	12.392	13.027	12.426	12.734	12.444	12.384	11.803	12.788	12.787	12.641	13.081	13.297	13.185	13.121	12.772	13.091	12.684	12.365	12.67	12.546	12.301	13.038	12.454	12.866	11.251	13.167	12.881	13.126	12.1	12.823	12.285	12.838	12.871	12.623	12.922	12.54	12.814	12.758	12.374	13.136	12.796	12.823	12.133	12.57	12.107	12.6	12.603	12.965	12.95	12.354	12.785	12.415	12.827	12.091	13.097	13.097	12.711	12.541	12.209	12.695	12.798	12.969	12.677	12.298	12.618	12.668	12.778	12.701	12.677	12.569	12.624	13.045	12.482	12.878	12.853	12.879	12.477	12.759	12.133	12.648	12.994	12.514	12.885	12.858	12.865	12.792	12.716	12.327	12.482	12.632	12.835	12.833	12.613	12.712	12.679	12.847	13.161	12.474	12.694	12.545	12.656	12.554	11.461	12.552	12.481	12.642	12.731	12.833	12.967	13.093	12.951	12.789	12.716	12.211	13.011	12.504	12.633	12.85	12.372	12.557	12.924	12.206	12.788	12.865	13.194	12.765	12.685	12.819	13.158	12.823	12.654	12.741	12.957	12.405	12.717	13.159	12.893	12.753	12.667	12.753	12.105	11.089	11.785	12.614	13.256	12.639	13.076	13.317	12.762	12.173	12.803	13.048	12.761	11.564	13.082	12.868	12.639	12.778	12.568	12.615	12.659	12.997	12.581	12.488	12.621	13.001	12.284	13.085	12.587	12.456	12.703	13.002	12.759	12.584	12.77	12.899	12.58	12.891	12.711	13.092	12.524	12.963	12.473	12.482	12.72	12.642	12.324	12.132	12.276	12.655	13.456	13.955	12.505	12.82	12.659	12.381	12.478	12.731	12.468	12.78	12.268	12.623	12.819	12.694	13.104	12.913	12.638	11.511	13.196	12.621	13.053	12.617	12.821	12.746	12.234	13.456	12.298	12.236	12.492	13.305	12.904	12.432	12.019	12.355	12.481	12.728	13.007	13.325	12.8	12.874	12.723	12.573	12.978	12.469	12.338	13.254	12.424	12.711	12.396	12.379	12.587	12.591	12.45	12.677	12.682	12.774	12.786	12.467	12.906	12.761	13.323	13.006	12.577	12.572	12.58	12.258	12.509	13.672	12.537	11.828	12.132	12.837	12.869	12.878	12.733	13.205	12.245	12.638
Prot_46478_Arpc3	304_Requants_ID_46478_NYEIKNEADR_2_Proteotypic_1	Arpc3	11.045	11.647	10.949	10.763	10.539	11.672	10.416	10.665	11.38	11.093	11.382	10.21	10.304	11.122	10.839	11.075	11.303	10.348	11.368	12.246	11.895	11.296	10.749	10.694	10.138	11.686	10.948	11.522	11.412	11.174	11.653	10.74	10.851	10.507	10.22	10.57	11.579	12.345	10.537	10.188	9.488	10.258	11.811	11.024	11.11	11.596	11.171	11.087	11.988	11.194	10.463	11.285	11.355	11.071	11.261	10.782	9.461	11.187	11.101	11.749	11.09	10.306	11.131	11.488	11.12	10.916	10.877	10.869	10.918	11.233	10.808	11.373	11.139	12.297	11.828	11.328	10.114	9.783	10.316	10.974	10.621	9.812	12.366	11.675	11.153	10.799	11.296	10.884	11.298	10.598	10.843	10.975	11.97	10.342	10.865	10.17	11.389	11.6	11.053	10.698	11.892	10.872	11.103	10.536	10.383	11.389	10.841	10.951	11.695	11.285	10.749	8.951	10.752	11.134	10.813	10.724	11.214	10.788	11.297	11.4	11.255	10.95	10.771	10.827	10.734	11.122	10.272	11.23	10.91	11.602	11.199	11.023	11.98	11.466	9.973	9.445	10.678	10.757	10.918	11.64	10.595	11.286	10.833	12.143	11.552	11.134	11.214	10.703	11.014	10.344	11.048	10.707	11.032	10.606	11.148	11.026	11.2	10.883	11.282	10.947	10.414	11.256	11.064	11.169	10.864	11.162	10.876	11.018	11.742	11.608	10.745	10.996	11.616	11.873	11.476	12.472	11.867	9.249	11.288	11.312	11.201	10.725	11.73	11.008	10.696	11.982	11.68	9.579	10.607	9.242	10.968	11.707	11.559	10.492	11.346	11.578	11.375	9.804	11.048	11.068	9.572	11.316	11.798	11.174	10.976	10.331	11.715	10.66	10.53	11.281	10.72	10.797	11.35	11.052	10.968	11.208	11.055	11.653	10.538	11.895	11.133	10.848	10.582	11.183	11.253	10.976	11.488	11.667	10.888	12.209	9.925	11.129	10.254	10.364	10.819	11.415	10.779	12.061	12.075	9.853	11.676	11.094	11.452	11.119	10.684	9.786	10.769	11.774	11.354	9.495	11.783	11.525	11.579	10.264	10.464	11.806	10.677	11.699	11.462	11.135	10.948	10.613	11.685	9.837	11.019	11.194	11.73	11.911	11.225	11.164	11.722	11.23	11.573	10.304	10.729	9.339	10.245	10.363	11.197	12.022	9.763	11.296	12.324	10.514	11.314	11.435	11.342	10.899	10.983	11.33	10.798	9.721	10.749	11.094	11.966	11.292	11.178	12.078	10.938	11.06	10.985	10.325	10.516	11.006	11.192	11.378	10.697	9.944	11.206	10.729	10.645	11.101	11.059	9.683	10.76
Prot_36128_Arpc3	281_Requants_ID_36128_LIGNMALLPLR_3_Proteotypic_1	Arpc3	9.349	10.008	10.063	10.273	9.759	9.337	10.069	8.869	9.782	9.922	9.425	10.133	10.663	10.569	10.522	10.902	10.139	10.355	8.993	9.509	9.858	8.008	9.619	10.597	9.952	9.371	9.172	10.358	9.202	9.526	9.032	8.067	10.006	8.809	10.487	10.903	11.733	11.529	10.495	10.292	11.338	9.463	9.296	11.382	9.528	8.884	8.741	5.572	9.249	10.057	10.989	8.249	10.115	11.339	9.905	9.756	10.595	9.411	11.674	10.545	8.701	10.708	9.603	8.365	9.26	9.56	10.791	10.514	9.878	11.271	10.207	11.046	10.763	11.102	10.709	10.023	9.171	9.217	9.18	10.139	9.401	8.456	8.943	10.491	9.792	9.251	10.507	10.242	8.636	11.188	9.386	10.775	9.005	11.284	9.631	7.334	11.368	11.154	8.324	9.66	10.024	10.031	10.032	11.008	9.116	9.058	11.811	9.883	6.342	10.137	10.324	10.418	9.779	10.132	9.978	8.854	9.533	9.436	11.546	9.417	9.288	10.344	9.684	9.504	9.907	9.81	10.035	9.859	9.071	10.42	8.677	10.866	11.056	11.27	8.839	6.229	10.391	10.732	11.169	11.105	10.194	8.961	9.13	11.133	11.116	8.764	9.691	10.346	7.853	10.778	9.363	8.971	10.292	6.789	10.804	11.084	8.339	12.064	9.888	9.561	9.059	10.26	10.864	10.382	10.298	9.511	10.417	10.305	7.536	9.678	10.847	10.618	9.968	10.001	10.325	9.005	8.485	9.212	9.975	9.133	8.631	9.895	11.375	9.518	9.943	9.246	9.152	9.836	9.692	10.472	9.159	10.51	10.291	9.702	10.288	9.901	8.586	10.507	9.334	8.837	11.053	10.282	8.501	10.326	9.213	10.482	10.051	9.126	11.432	7.052	11.103	7.618	8.377	9.874	9.693	10.388	11.532	10.575	9.434	9.992	10.979	8.951	9.626	10.206	10.113	9.751	9.378	9.659	9.201	10.923	10.196	10.873	9.578	8.276	10.506	8.28	8.686	10.857	9.713	9.477	11.214	9.791	8.925	10.669	9.168	9.116	8.682	10.937	8.452	10.007	10.085	11.618	9.318	9.472	9.783	9.916	10.138	11.683	9.391	6.488	10.526	5.442	5.063	10.46	10.966	11.346	10.284	8.915	9.285	9.371	9.955	10.638	10.332	9.88	9.852	10.237	10.056	10.081	10.283	9.886	10.225	9.729	10.117	9.835	10.436	9.715	9.999	9.223	9.99	9.534	10.375	9.944	10.161	9.316	9.859	10.053	9.249	9.974	10.178	9.079	8.876	9.309	9.823	10.019	11.148	9.561	10.009	9.371	10.131	10.447	10.072	10.4	10.206	10.189	8.657
Prot_3323_Arpc4	0_Requants_ID_3323_ELLLQPVTISR_2_Proteotypic_1	Arpc4	16.675	17.239	16.494	16.607	16.54	16.544	16.635	16.576	16.644	16.566	16.583	16.44	16.589	16.482	16.503	16.189	16.655	16.807	16.317	17.658	17.079	16.763	16.69	16.717	16.75	16.836	16.553	16.62	16.812	16.572	16.828	16.609	16.581	16.62	16.325	16.578	16.323	16.739	16.615	16.737	16.8	16.69	16.553	16.615	16.659	16.622	16.657	16.661	16.645	16.754	16.6	16.602	16.6	16.824	16.706	16.691	16.361	16.767	16.406	16.533	16.699	16.758	16.874	16.821	16.477	16.792	16.825	16.707	16.682	16.695	16.7	16.444	16.828	16.571	16.872	16.508	16.91	16.422	16.804	16.467	16.666	16.445	16.654	16.702	16.767	16.55	16.594	16.57	16.68	16.716	16.766	16.687	16.783	16.652	16.764	16.648	16.43	16.487	16.514	16.788	16.567	16.661	17.139	16.436	16.666	16.738	16.867	16.544	16.616	16.532	16.464	16.762	16.79	16.511	16.658	16.458	16.637	16.642	17.443	16.981	16.528	16.669	16.512	16.496	16.935	16.531	16.452	16.606	16.734	16.282	16.656	16.714	17.078	16.755	16.867	16.41	16.455	16.824	16.747	16.814	16.86	16.496	16.516	17.112	16.445	16.665	16.685	16.365	16.536	16.749	16.611	16.656	16.726	16.32	16.929	16.713	16.72	16.678	16.731	16.626	16.605	16.95	16.605	16.478	16.765	16.672	16.538	16.473	16.559	16.482	17.004	17.16	16.683	16.795	16.594	16.725	16.821	16.595	16.726	16.725	16.356	16.605	16.745	16.565	16.58	16.555	16.656	16.341	16.64	16.696	16.629	16.933	16.849	16.789	16.635	16.558	16.67	16.804	16.57	16.705	16.774	16.64	16.512	16.649	16.984	16.484	16.391	16.894	16.994	16.441	16.722	16.737	16.465	16.714	16.687	16.605	16.532	16.619	16.72	16.804	16.723	16.51	16.635	16.856	16.87	16.499	16.298	16.684	16.582	16.938	16.6	16.691	16.818	16.226	16.638	16.475	16.454	17.133	17.291	16.496	16.731	16.54	16.852	16.598	16.713	16.681	16.658	16.486	16.358	16.558	16.743	17	16.599	16.556	16.782	16.618	16.365	16.511	16.823	16.688	16.441	16.514	16.749	16.575	16.597	16.578	17.299	16.822	16.66	16.613	16.6	16.668	16.745	16.662	16.654	16.274	16.456	16.646	16.841	17.044	16.419	16.585	17.024	16.737	16.501	16.653	16.541	16.567	16.544	16.711	16.352	16.53	16.375	16.636	16.946	16.54	16.728	17.198	16.704	16.393	16.397	16.65	16.514	16.765	17.044	16.683	16.576	16.656	16.308	16.741	16.443	16.541	16.532	16.372	16.546
Prot_13537_Arpc4	1_Requants_ID_13537_VLIEGSINSVR_2_Proteotypic_1	Arpc4	15.817	16.503	15.726	16.011	15.724	15.86	15.867	15.733	15.785	15.835	15.771	15.785	16.058	15.807	15.906	15.646	15.783	15.969	15.674	16.734	16.386	15.91	15.87	16.165	15.905	15.862	15.865	15.454	16.089	15.671	16.082	15.836	15.918	15.866	15.425	16.006	15.535	16.052	16.038	16.163	16.232	15.974	15.717	15.919	15.922	15.913	15.855	15.909	16.146	15.862	15.793	15.755	15.932	15.9	15.905	15.826	15.572	15.982	15.676	15.768	15.952	16.04	16.149	16.02	15.734	16.109	16.192	15.89	15.948	15.821	16.259	15.837	15.597	15.711	16.283	15.88	16.03	15.8	16.121	15.804	15.761	15.841	15.808	15.92	15.801	15.875	15.997	15.848	16.046	15.914	15.97	15.84	15.993	15.819	16.088	15.816	15.717	15.745	15.852	16.013	15.784	15.951	16.252	15.732	15.955	15.929	16.176	15.737	15.811	15.742	15.834	16.038	15.996	15.812	15.777	15.7	16.193	15.992	16.754	16.1	15.649	16.049	15.897	15.879	16.111	15.621	15.849	15.778	16.037	15.535	15.986	15.96	16.292	15.939	16.132	15.726	15.776	16.06	15.957	16.003	16.042	15.579	15.926	16.441	15.723	15.973	16.003	15.902	15.704	15.828	15.82	15.765	15.789	15.655	16.148	16.092	15.892	15.861	15.924	15.892	15.88	16.533	15.801	15.746	15.944	16	16.036	15.936	15.756	15.789	16.142	16.27	15.732	16.06	15.881	15.917	16.012	15.805	15.819	15.872	15.603	15.548	16.013	15.866	15.83	15.715	15.776	15.913	16.032	15.876	15.773	16.081	16.021	15.927	16.165	15.931	15.996	16.08	16.082	15.83	15.851	15.932	15.704	16.163	15.823	15.878	15.687	15.887	16.431	15.646	16.01	15.883	15.896	15.965	16.012	15.748	15.827	15.727	15.872	16.074	15.959	15.882	16.024	16.14	16.127	15.841	15.662	15.788	15.737	16.04	15.91	16.083	16.031	15.557	15.805	15.853	15.735	16.414	16.515	15.709	16.024	15.815	16.055	15.893	16.115	15.691	15.522	15.747	15.933	15.92	15.931	16.273	15.737	15.795	15.721	16.068	15.914	15.842	16.021	15.739	15.402	15.757	15.922	15.747	16.027	15.983	16.544	16.134	15.853	15.923	15.886	15.946	16.18	16.002	15.774	15.497	15.762	15.791	16.214	16.099	15.718	15.845	16.197	16.073	15.68	15.852	15.96	15.822	15.816	15.881	15.61	15.853	15.534	15.733	16.224	15.749	15.989	16.67	15.989	15.789	15.854	15.827	15.684	15.999	16.393	15.897	15.733	15.651	15.724	15.869	15.623	15.762	15.982	15.647	15.63
Prot_29323_Arpc4	0_Requants_ID_29323_IVAEEFLK_2_Proteotypic_1	Arpc4	15.914	16.668	15.568	15.837	15.745	15.71	15.712	15.885	15.883	15.794	15.68	15.66	16.144	15.624	15.75	15.366	15.903	16.029	15.484	16.95	16.303	15.761	15.904	16.098	16.031	15.985	15.673	15.668	16.07	15.755	16.001	15.864	15.927	15.887	15.325	15.757	15.631	16.007	15.902	15.963	16.149	16.003	15.859	15.866	15.781	15.829	15.922	15.787	15.947	15.879	15.845	15.724	15.951	15.964	15.943	15.944	15.517	16.034	15.701	15.609	15.925	15.921	16.143	16.141	15.679	16.006	15.972	15.867	15.819	15.814	16.013	15.785	16.127	15.765	16.171	15.605	16.206	15.804	16.013	15.842	15.642	15.667	15.869	15.913	15.953	15.754	15.924	15.691	16.013	15.962	16.041	15.63	16.046	15.913	16.049	15.85	15.652	15.792	15.79	15.882	15.728	15.96	16.396	15.544	15.874	15.935	16.185	15.794	15.858	15.693	15.778	16.211	15.918	15.766	15.884	15.677	15.843	15.861	16.77	16.236	15.801	15.848	15.786	15.823	16.059	15.827	15.709	15.861	15.812	15.362	15.925	16.019	16.272	16.035	16.13	15.716	15.735	16.083	16.009	15.841	15.94	15.766	15.837	16.38	15.836	15.905	15.873	15.663	15.771	15.838	15.821	15.773	15.908	15.653	16.121	15.854	15.833	15.704	15.928	15.884	16.006	16.071	15.933	15.804	16.105	15.934	15.755	15.914	15.754	15.636	16.283	16.445	15.64	16.126	15.897	15.672	16.027	15.776	15.828	15.812	15.8	15.595	16.05	15.825	15.816	15.079	15.727	15.932	15.963	16.069	15.983	16.197	16.113	16.084	15.798	15.646	16.144	16.071	16.039	15.72	15.983	16.003	15.549	15.939	16.026	15.77	15.678	15.858	16.296	15.691	15.854	15.991	15.763	15.891	15.71	15.867	15.937	15.879	15.896	16.006	15.9	15.699	15.808	16.043	16.021	15.682	15.782	15.903	15.755	15.944	15.841	15.917	16.042	15.443	15.793	15.582	15.705	16.413	16.551	15.654	15.898	15.672	16.386	15.83	15.988	15.771	15.875	15.771	15.447	15.829	15.933	16.33	15.888	15.717	15.616	15.933	15.774	15.848	15.99	15.726	15.768	15.74	16.063	15.685	15.756	15.752	16.555	15.983	15.737	15.788	15.801	15.818	16.004	15.836	15.818	15.578	15.817	15.774	16.125	16.343	15.653	15.762	16.162	15.9	15.836	15.874	15.894	15.841	15.79	15.971	15.697	15.843	15.562	15.372	16.013	15.853	16	16.625	15.994	15.653	15.934	15.863	15.792	16.03	16.448	16.005	14.93	15.693	15.909	15.922	15.727	15.753	15.946	15.621	16.196
Prot_1342_Arpc4	0_Requants_ID_1342_AENFFILR_2_Proteotypic_1	Arpc4	15.637	16.243	15.324	15.508	15.479	15.386	15.4	15.376	15.481	15.404	15.528	15.363	15.785	15.441	15.588	15.154	15.563	15.843	15.27	16.589	16.041	15.542	15.41	15.665	15.572	15.518	15.591	15.552	15.658	15.427	15.65	15.531	15.585	15.516	15.117	15.52	15.246	15.689	15.608	15.745	15.741	15.624	15.451	15.676	15.554	15.572	15.53	15.609	15.539	15.575	15.426	15.423	15.698	15.673	15.545	15.494	15.259	15.66	15.394	15.222	15.681	15.616	15.844	15.816	15.528	15.846	15.911	15.52	15.56	15.419	15.754	15.351	15.663	15.32	15.838	15.251	15.807	15.379	15.897	15.475	15.466	15.477	15.489	15.575	15.689	15.28	15.596	15.444	15.762	15.632	15.671	15.477	15.613	15.632	15.789	15.575	15.448	15.33	15.398	15.67	15.381	15.526	16.102	15.362	15.716	15.45	15.844	15.364	15.488	15.485	15.436	15.72	15.771	15.584	15.507	15.374	15.613	15.562	16.45	15.846	15.315	15.562	15.47	15.474	15.688	15.405	15.371	15.514	15.572	15.118	15.676	15.515	15.957	15.66	15.551	15.33	15.715	15.665	15.911	15.826	15.784	15.344	15.424	16.132	15.241	15.84	15.563	15.282	15.635	15.56	15.399	15.476	15.466	15.312	15.785	15.595	15.562	15.533	15.553	15.551	15.441	16.175	15.614	15.393	15.531	15.552	15.559	15.455	15.537	15.475	15.833	16.007	15.54	15.659	15.41	15.649	15.628	15.607	15.529	15.527	15.222	15.329	15.694	15.729	15.695	15.41	15.401	15.36	15.707	15.578	15.425	15.927	15.625	15.678	15.603	15.403	15.602	15.782	15.709	15.685	15.653	15.543	15.332	15.615	15.749	15.423	15.311	15.719	15.992	15.411	15.556	15.629	15.363	15.587	15.622	15.557	15.538	15.557	15.617	15.639	15.539	15.549	15.559	15.708	15.747	15.448	15.283	15.53	15.44	15.753	15.575	15.614	15.769	15.044	15.623	15.26	15.388	16.005	16.313	15.459	15.601	15.463	15.712	15.534	15.709	15.249	15.226	15.498	15.481	15.589	15.656	15.843	15.393	15.41	15.658	15.521	15.433	15.461	15.73	15.464	15.375	15.36	15.677	15.365	15.461	15.501	16.218	15.865	15.533	15.613	15.547	15.578	15.63	15.628	15.591	15.039	15.224	15.422	15.72	15.952	15.216	15.587	15.794	15.663	15.357	15.582	15.526	15.457	15.565	15.645	15.388	15.404	15.191	15.629	15.911	15.405	15.741	16.099	15.653	15.297	15.274	15.572	15.369	15.542	15.938	15.449	15.586	15.513	15.314	15.687	15.464	15.54	15.56	15.152	15.815
Prot_5640_Arpc4	114_Requants_ID_5640_ATLQAALC(UniMod:4)LENFSSQVVER_3_Proteotypic_1	Arpc4	14.558	15.004	14.984	14.203	14.909	14.296	14.925	14.331	14.346	15.153	14.456	14.229	14.965	15.05	14.892	14.27	14.727	14.626	14.254	15.056	15.04	14.938	14.604	14.766	14.615	14.506	14.985	14.612	14.29	14.43	14.686	14.757	14.876	14.784	14.406	14.707	14.349	14.734	14.55	14.912	14.862	15.018	14.603	14.786	14.968	14.733	14.352	14.387	14.87	14.754	14.517	14.259	14.801	14.094	14.962	15.075	14.325	15.123	14.424	14.196	14.598	14.692	14.866	14.753	14.806	14.489	14.883	14.49	14.617	14.735	14.998	14.884	14.925	14.576	14.84	14.441	14.879	14.64	14.73	14.483	14.44	14.682	14.963	14.354	14.493	14.69	14.532	14.809	14.704	14.894	14.851	14.621	14.741	14.738	14.869	14.551	14.294	14.403	15.087	14.764	14.074	14.879	15.123	14.683	14.611	14.427	14.986	14.432	14.786	14.457	14.865	14.986	14.715	14.652	14.948	14.468	14.593	14.749	15.064	14.733	14.469	14.865	14.378	14.515	14.672	14.664	14.926	14.303	14.864	14.311	14.887	14.852	15.154	15.018	14.828	14.142	14.754	14.937	14.833	14.848	14.588	14.72	14.451	14.907	14.603	14.334	14.77	14.427	14.856	14.745	14.788	14.407	14.814	14.594	15.019	14.414	14.9	14.668	14.912	14.895	14.212	14.861	14.595	14.748	14.657	14.706	14.547	14.843	13.62	14.8	15.062	15.426	15.013	14.629	14.691	14.459	14.558	14.726	14.496	14.897	14.648	14.74	14.949	14.804	13.445	14.684	14.776	14.689	14.788	14.885	14.804	14.901	14.684	14.699	14.703	14.535	14.367	14.429	14.467	15.159	14.749	14.566	14.62	14.917	14.509	14.756	14.609	14.285	15.161	14.796	14.905	14.802	14.642	14.587	14.726	14.29	14.567	14.206	14.563	14.827	14.925	14.717	14.632	15.088	14.563	14.412	15.035	14.635	14.66	14.663	14.333	14.754	14.773	14.244	14.482	14.523	14.876	15.182	15.583	14.623	14.672	14.393	15.032	14.133	14.767	14.202	14.517	14.663	14.79	14.382	14.966	14.775	14.804	14.332	14.581	14.602	14.761	14.688	14.465	14.389	14.444	14.26	14.409	14.929	14.881	14.79	15.505	15.029	14.726	14.794	14.809	14.698	14.65	14.794	14.711	14.305	14.618	14.807	14.86	14.967	14.601	14.582	14.894	14.702	14.595	14.747	14.663	13.325	14.527	14.836	14.584	14.671	14.503	14.6	14.899	14.578	14.725	14.912	14.71	14.849	14.904	14.555	14.648	14.487	14.82	14.849	14.75	14.6	14.302	14.844	14.319	14.591	14.982	14.636	14.711
Prot_739_Arpc5	0_Requants_ID_739_ALAAGGVGSIVR_2_Proteotypic_1	Arpc5	16.153	16.708	15.746	16.003	15.949	16.017	15.831	15.902	15.891	15.934	15.92	15.903	16.156	15.87	15.886	15.783	16.066	16.228	15.686	17.147	16.372	16.257	15.869	16.219	16.067	16.231	15.806	15.866	16.181	15.787	16.159	15.938	15.969	15.98	15.649	16.001	15.722	16.182	16.053	16.12	16.326	16.242	16.011	16.155	16.121	16.025	15.99	16.08	16.066	16.046	15.954	15.946	15.943	16.243	15.996	16.016	15.652	16.142	15.883	15.994	16.007	16.027	16.131	16.165	15.896	16.049	16.308	16.004	16.08	15.949	16.213	16.033	16.41	16.021	16.298	15.752	16.223	15.68	16.129	15.903	16.081	15.913	16.141	15.978	16.027	15.869	15.926	16.132	16.12	16.169	16.049	15.997	16.257	16.086	16.208	15.93	15.835	15.851	16.004	16.184	15.784	15.989	16.482	15.85	16.079	15.936	16.239	16.011	16.05	16.058	15.774	16.15	16.201	16.013	15.98	15.777	16.003	15.899	16.899	16.377	15.816	15.999	15.828	16.013	16.309	15.921	15.914	15.998	15.976	15.578	16.091	16.084	16.551	16.242	16.237	15.853	15.744	16.149	16.167	16.239	16.201	15.999	15.846	16.575	15.828	15.94	16.112	15.812	15.911	16.092	15.817	15.9	16.188	15.799	16.152	15.926	15.993	15.983	16.247	16.088	16.171	16.218	16.029	15.804	16.061	16.186	16.031	15.888	15.946	15.744	16.303	16.651	16.125	16.174	15.951	16.141	16.141	15.956	16.068	16.114	15.793	15.946	16.198	15.964	16.01	15.679	15.873	15.827	16.112	16.03	16.062	16.259	16.165	16.076	16.095	15.999	16.268	16.15	15.991	15.991	16.217	16.078	15.716	16.28	15.995	15.864	16.018	16.042	16.393	15.921	15.982	16.174	16.045	16.045	16.113	15.981	15.801	15.902	16.013	16.168	16.248	15.784	15.906	16.266	16.096	15.916	15.995	15.934	15.904	16.261	16.012	15.966	16.08	15.72	15.936	15.934	15.774	16.693	16.642	15.879	16.014	15.958	16.324	15.907	16.073	15.841	16.044	15.958	15.766	16.002	16.135	16.37	16.071	15.81	15.98	16.018	15.881	16.073	16.337	15.88	16.038	15.907	16.305	15.907	15.918	15.798	16.664	16.133	15.914	15.956	15.931	15.895	16.179	16.146	16.006	15.772	15.872	16.114	16.432	16.531	15.779	15.866	16.393	16.056	15.95	16.023	16.068	15.788	15.848	16.103	15.688	15.928	15.777	15.786	16.229	15.964	16.08	16.849	16.062	15.888	16.173	15.904	15.95	16.077	16.676	16.094	16.002	15.786	15.871	15.86	15.741	15.804	16.097	15.918	15.684
Prot_4717_Arpc5	279_Requants_ID_4717_GFESPSDNSSAVLLQWHEK_3_Proteotypic_1	Arpc5	14.536	15.059	14.518	14.385	14.386	14.587	14.719	14.417	14.44	14.697	14.495	14.476	14.706	14.645	14.403	14.384	14.592	14.785	14.412	14.983	14.78	14.685	14.8	14.857	14.677	14.656	14.228	14.586	14.854	15.066	14.649	14.21	14.642	14.25	14.509	14.409	14.171	15.108	14.178	14.406	14.534	14.649	14.629	14.501	14.647	14.747	14.583	14.792	14.713	14.717	14.615	14.542	14.689	14.585	14.559	14.702	14.519	14.526	14.511	14.729	14.62	14.538	14.653	14.474	14.437	14.284	14.715	14.538	14.625	14.628	14.487	14.191	14.594	14.626	14.748	14.613	14.903	14.464	14.8	14.362	14.718	14.823	14.489	14.419	14.446	14.611	14.428	14.728	14.73	14.456	14.788	14.491	14.839	14.773	14.851	14.516	14.088	14.444	14.533	14.278	14.814	14.514	14.901	14.395	14.744	14.702	14.827	14.363	14.573	14.555	14.518	14.707	14.785	14.376	14.592	14.345	14.571	14.47	15.132	14.788	14.131	14.497	14.776	14.516	14.639	14.544	14.598	14.538	14.509	14.274	14.985	14.731	15.006	14.837	14.536	14.561	14.243	14.584	14.412	14.545	14.474	14.389	14.484	14.984	14.49	14.919	14.419	14.37	14.726	14.634	14.357	14.485	14.551	14.498	14.656	14.83	14.526	14.544	14.763	14.717	14.643	14.633	14.692	14.47	14.43	14.498	14.314	14.691	14.646	14.476	14.667	14.952	14.464	14.67	14.437	14.616	14.616	14.809	14.538	14.356	14.388	14.38	14.765	14.489	14.653	14.526	14.232	14.093	14.701	14.887	14.422	14.47	14.773	14.807	14.732	14.622	14.428	14.295	14.555	14.673	14.754	14.728	14.196	14.648	14.745	14.633	14.131	14.793	14.725	14.438	14.695	14.613	14.699	14.493	14.355	14.422	14.453	14.511	14.83	14.896	14.581	14.235	14.524	14.722	14.527	14.517	14.497	14.674	14.395	14.827	14.733	14.538	14.682	14.167	14.338	14.648	14.445	14.91	15.059	14.383	14.671	14.629	14.784	14.676	14.358	14.475	14.415	14.452	14.46	14.744	14.755	14.516	14.41	14.894	14.616	14.586	14.463	14.573	14.733	14.519	14.497	14.335	14.556	14.371	14.418	14.492	14.946	14.648	14.476	14.805	14.198	14.756	14.637	14.67	14.675	14.556	14.846	14.549	14.866	14.831	14.344	14.493	14.662	14.327	14.734	14.464	14.805	14.497	14.626	14.576	14.251	14.494	14.232	14.273	14.831	14.696	14.665	14.933	14.794	14.654	14.401	14.315	14.61	14.559	14.908	14.612	14.374	14.404	14.398	14.731	14.438	14.669	14.629	14.632	14.311
Prot_47420_Arpc5	254_Requants_ID_47420_QGNMTAALQAALK_2_Proteotypic_1	Arpc5	13.23	13.771	13.281	13.271	13.366	13.517	13.732	13.499	13.881	13.593	13.6	13.587	13.763	13.645	13.626	13.083	13.659	13.691	13.417	14.202	13.599	13.876	13.345	14.428	13.857	13.938	13.427	13.351	13.609	13.567	13.832	12.842	12.801	13.089	13.4	13.362	13.543	13.909	13.54	13.129	13.638	13.614	13.572	13.334	13.987	13.694	13.662	13.449	13.499	13.64	13.65	13.37	13.48	13.874	13.523	13.481	13.692	13.611	13.948	13.653	13.258	13.879	13.769	13.623	13.218	12.978	12.663	13.562	13.525	13.542	13.618	13.324	13.665	13.495	13.548	13.507	13.348	13.606	13.514	13.87	13.387	13.343	13.792	13.8	13.621	13.344	13.511	13.515	13.774	13.888	13.44	13.34	13.672	13.525	13.705	13.31	13.611	13.05	14.024	14.04	12.927	13.933	13.835	13.156	13.247	13.38	13.627	13.634	13.705	13.827	13.363	13.675	13.559	13.855	13.552	13.522	13.405	13.697	13.87	13.513	12.95	13.491	13.757	13.57	13.96	13.757	13.723	13.731	13.398	13.272	13.362	13.19	13.879	13.641	13.698	13.137	13.251	13.796	13.186	13.629	13.713	13.667	13.283	13.998	13.608	13.478	13.293	13.806	13.502	13.647	13.515	13.405	13.779	13.032	13.74	13.545	13.095	13.243	13.63	13.963	13.574	13.237	13.551	13.301	13.649	14.098	13.6	13.5	13.129	13.221	13.878	14.018	13.88	13.705	13.751	13.344	13.958	13.342	13.351	13.882	13.509	13.7	13.477	13.903	13.329	13.652	13.656	13.737	13.512	13.492	13.441	13.82	13.184	13.497	13.093	13.718	13.577	13.787	13.368	13.272	13.932	13.723	13.044	13.528	13.864	13.389	13.673	13.501	13.807	13.54	13.708	13.663	13.319	13.178	13.603	13.754	13.592	13.519	13.663	13.412	13.908	13.752	13.399	13.536	13.588	13.666	13.579	13.512	13.39	13.818	13.593	13.734	14.068	12.821	13.1	13.364	13.642	14.022	13.109	13.546	14.113	13.235	13.976	12.963	13.654	13.599	13.478	13.285	13.512	13.511	13.603	13.943	13.698	12.791	13.697	13.634	13.395	13.602	13.646	13.498	13.608	13.657	13.97	12.842	13.696	13.481	14.013	13.336	13.001	13.075	13.207	13.231	13.474	13.633	13.492	13.813	13.663	13.659	13.835	13.757	13.611	13.608	13.841	13.599	13.954	13.49	13.171	13.594	13.182	13.247	13.603	13.303	13.242	13.582	13.447	13.591	13.493	13.961	13.356	13.327	13.632	13.647	13.539	13.707	13.972	13.245	13.627	13.11	13.82	13.567	13.474	13.58	13.945	13.329	13.801
Prot_767_Arpc5l	26_Requants_ID_767_ALAVGGLGSIIR_2_Proteotypic_1	Arpc5l	15.324	15.536	15.174	14.942	15.198	15.276	15.134	15.069	15.117	15.214	15.143	15.165	15.314	15.237	15.345	15.099	15.366	15.494	15.035	15.647	15.523	15.155	14.844	14.993	15.219	15.651	15.314	15.36	15.189	15.448	15.235	15.001	15.444	15.239	15.166	15.102	15.061	15.418	15.243	15.246	15.338	15.273	14.923	15.173	15.005	14.98	15.193	15.13	15.528	15.333	15.132	15.024	15.36	15.682	15.196	15.599	14.906	15.554	15.099	14.752	14.885	15.079	15.893	15.462	14.928	15.343	15.458	15.624	14.98	14.984	14.996	15.049	15.376	15.25	15.54	15.245	15.86	14.569	15.636	15.258	14.926	15.301	15.184	15.059	15.273	15.056	15.125	15.427	15.346	14.981	15.425	15.287	15.288	15.055	15.37	15.419	15.08	14.98	15.232	15.103	14.991	15.374	15.713	15.296	15.066	15.193	15.455	14.942	15.09	15.31	15.149	15.433	15.512	15.024	15.36	14.924	15.36	15.252	15.853	15.269	15.194	15.186	15.304	15.046	15.139	15.192	15.094	15.222	15.014	15.089	15.182	15.064	15.727	14.961	15.268	14.826	15.362	15.578	15.807	15.31	15.438	14.989	15.039	15.66	14.928	15.677	15.101	15.218	15.133	15.419	15.101	15.095	14.941	15.127	15.253	15.53	15.134	15.163	15.358	15.122	15.253	16.039	15.137	15.047	15.272	15.186	15.346	14.692	15.286	15.114	15.452	15.6	15.339	15.094	15.066	15.319	15.315	15.353	15.334	15.372	15.128	15.276	15.281	15.237	15.354	14.435	15.355	15.036	15.13	15.267	15.288	15.539	15.212	15.589	15.162	15.144	15.208	15.02	15.244	15.59	15.111	15.436	15.259	14.782	15.455	15.422	15.06	15.132	15.61	15.276	15.167	15.271	15.114	15.222	15.451	15.361	15.355	14.957	15.135	15.432	15.207	15.208	15.119	15.532	15.603	15.009	14.805	15.253	15.414	15.516	15.253	15.323	15.29	14.691	15.205	15.09	14.993	15.408	16.176	15.114	15.361	15.103	15.053	15.358	15.244	15.644	15.485	15.366	15.352	15.143	15.291	15.321	15.305	15.281	15.354	15.537	14.905	15.193	15.215	15.19	15.503	15.238	15.307	15.027	15.309	14.987	16.09	15.325	15.192	15.825	15.033	15.875	15.25	14.958	14.932	14.96	14.97	15.298	15.168	15.401	14.994	15.113	15.784	15.064	15.079	15.181	15.083	15.357	15.136	15.209	15.213	15.251	15.137	15.282	15.465	15.34	15.232	15.439	15.173	15.008	15.112	15.388	15.039	15.584	15.576	15.139	15.348	15.26	15.048	14.477	14.868	15.138	15.25	15.216	14.898
Prot_107430_Arpc5l	205_Requants_ID_107430_SSEIEQAVQSLDR_2_Proteotypic_1	Arpc5l	14.274	14.258	14.069	14.128	14.398	13.997	14.41	14.314	14.095	14.274	14.009	14.594	14.499	14.192	14.244	14.542	13.805	14.693	14.152	14.758	14.733	13.989	14.611	14.392	14.293	14.405	13.66	13.958	14.308	14.68	14.242	14.664	13.858	14.511	14.795	14.272	13.667	14.173	13.78	13.744	14.162	14.544	13.748	14.314	14.342	14.276	14.389	14.294	14.646	14.338	14.477	14.417	14.333	14.192	14.259	14.794	13.879	14.859	14.245	14.403	14.086	14.44	14.386	14.365	13.314	13.449	13.593	14.036	14.003	14.732	14.266	14.398	14.398	14.729	14.386	14.152	14.386	14.344	14.495	14.266	14.658	14.196	14.133	13.863	14.659	13.999	13.441	15.03	14.134	14.383	14.437	14.237	14.235	14.281	13.884	14.38	13.902	14.197	14.452	14.535	14.19	14.244	14.695	14.109	14.024	14.427	14.436	13.915	14.031	14.398	14.167	14.39	14.442	14.173	14.05	14.011	14.448	14.261	14.697	14.367	14.454	14.307	14.321	13.178	13.47	14.334	14.31	14.428	14.223	14.189	13.964	14.183	14.744	14.615	14.364	14.019	14.382	14.294	14.436	14.263	14.099	14.356	14.383	14.072	14.114	14.699	14.304	14.01	14.022	14.07	14.257	14.239	14.263	14.222	14.432	14.365	14.418	14.267	14.262	14.243	14.666	14.49	14.053	13.967	14.21	14.216	14.112	14.413	14.667	14.048	14.203	14.524	14.037	14.132	14.315	14.62	14.333	14.009	14.117	14.75	13.864	14.472	14.412	13.411	13.452	14.212	14.378	13.386	14.42	14.459	14.669	14.791	14.223	14.615	14.833	13.715	13.959	14.181	14.224	14.236	14.545	14.244	13.847	14.419	14.499	14.379	14.301	13.89	14.567	14.619	13.917	14.551	14.445	14.266	14.377	14.146	14.258	14.15	14.4	14.708	14.179	14.368	14.195	14.378	14.55	14.252	13.976	14.618	14.482	14.695	13.371	14.352	14.481	13.773	13.98	13.987	14.412	14.888	15.162	14.086	14.345	13.806	14.003	14.26	14.366	13.906	14.333	14.473	13.529	14.396	14.543	14.547	14.005	14.741	13.717	14.321	13.914	14.227	14.262	14.369	14.573	14.33	14.346	14.432	14.301	13.901	14.701	15.075	13.941	14.269	13.899	14.95	14.11	14.12	14.096	13.966	14.211	14.108	14.015	14.091	14.046	14.46	14.864	14.411	13.898	14.122	14.295	14.3	14.612	14.608	14.204	13.894	14.332	14.224	14.478	14.243	14.111	14.419	14.073	14.229	14.091	14.61	13.619	14.709	14.516	14.009	14.6	14.707	13.665	14.1	13.98	13.818	14.074	13.491	14.271
Prot_115406_Arrb1	73_Requants_ID_115406_YGREDLDVLGLTFR_3_Proteotypic_1	Arrb1	13.534	13.88	13.105	13.121	13.414	13.738	13.43	13.414	13.356	13.234	13.252	13.388	13.363	13.168	13.444	13.01	13.436	13.707	13.311	13.755	14.035	13.817	13.245	13.317	13.523	13.428	13.617	13.563	13.299	13.3	13.341	13.159	13.576	13.148	13.221	13.35	13.251	13.364	13.479	13.529	13.679	13.668	13.453	13.597	13.023	13.112	13.465	13.392	13.925	13.341	13.445	13.497	13.771	13.935	13.217	13.882	12.913	13.459	12.769	12.831	13.216	13.315	13.48	13.541	12.91	13.565	13.639	13.54	13.607	13.618	13.499	13.298	13.513	13.659	13.697	13.403	13.729	13.11	13.651	13.46	13.664	12.954	13.28	13.286	13.543	13.052	13.098	13.743	13.65	13.573	13.517	13.42	13.627	13.113	13.588	13.517	13.409	13.13	13.391	13.298	13.271	13.366	13.757	13.614	13.773	13.491	12.93	13.466	13.4	13.041	13.379	14.035	13.202	13.294	13.69	12.961	13.596	13.674	13.971	13.588	13.318	13.649	13.11	13.224	13.72	13.455	13.207	13.427	13.495	12.82	13.341	13.445	13.627	13.546	14.152	13.629	13.251	13.029	13.459	13.872	13.298	14.067	13.234	13.421	13.267	13.366	13.16	13.374	13.688	13.353	13.428	13.001	13.255	13.565	13.856	13.489	13.289	13.295	13.411	13.413	13.67	13.343	13.357	13.278	13.448	13.524	13.73	13.394	13.583	13.354	13.554	13.6	13.339	13.662	13.521	12.561	13.608	13.379	13.42	13.518	12.999	13.319	13.357	13.658	12.967	13.303	13.848	13.734	13.512	13.25	13.383	13.668	13.45	13.601	13.274	13.305	13.355	13.556	12.99	13.294	13.426	13.648	13.687	13.419	13.156	13.363	13.514	13.128	13.891	13.699	13.427	13.595	13.218	13.404	13.33	13.596	13.52	13.206	13.36	13.545	13.399	13.221	13.271	13.559	13.53	13.215	13.078	13.502	13.734	13.787	13.369	13.497	13.486	12.097	13.351	13.558	13.594	13.952	13.623	13.399	13.489	13.15	13.518	13.277	13.432	13.358	13.378	13.425	12.962	13.722	13.353	13.586	13.494	13.144	13.512	13.596	13.142	13.461	13.56	13.399	13.525	13.27	13.682	13.259	13.772	13.43	13.545	13.487	13.735	13.14	13.046	13.52	13.578	13.292	13.252	13.293	13.395	13.211	13.583	13.953	13.155	12.988	13.649	13.597	13.514	13.537	13.434	13.1	12.907	13.681	13.572	13.269	13.291	13.282	13.585	13.38	13.691	13.901	13.425	13.211	13.149	13.724	13.179	13.545	13.074	13.119	13.803	13.371	13.238	13.534	13.039	13.143	13.789	13.525	13.632
Prot_115405_Arrb2	295_Requants_ID_115405_YGREDLDVLGLSFR_3_Proteotypic_1	Arrb2	12.96	13.037	12.581	12.835	12.038	12.801	12.903	13.082	12.335	12.452	12.656	12.267	13.085	12.791	12.764	12.859	12.543	13.143	12.644	13.51	13.263	12.846	12.796	12.704	12.548	12.707	12.667	12.646	12.463	12.248	13.025	12.351	12.648	12.8	12.798	12.896	12.888	12.54	12.909	12.755	12.933	12.761	12.794	12.936	12.682	12.369	12.369	12.915	12.929	12.842	13.082	12.989	13.025	13.125	12.166	12.801	11.894	12.796	12.471	12.57	13.096	12.362	12.676	12.96	12.426	12.663	13.144	13.072	12.75	13.094	13.105	12.447	12.433	12.864	13.16	12.522	12.519	12.713	12.787	12.786	12.867	12.976	12.096	12.942	12.425	12.734	13.008	12.563	12.722	13.397	12.547	13.005	13.128	12.764	12.528	11.315	13.025	12.933	12.828	12.686	12.522	12.896	13.139	12.779	12.781	12.746	12.84	12.615	12.465	12.721	12.665	12.976	13.084	12.345	12.57	12.314	12.411	12.544	13.179	12.862	12.295	13.45	12.35	13.386	12.765	12.569	12.741	12.369	12.753	12.474	12.889	12.748	13.17	12.648	12.781	12.71	12.37	12.538	12.918	12.937	12.831	12.512	12.822	12.995	12.497	12.673	12.869	12.816	13.006	13.317	12.927	12.583	12.805	12.079	12.678	12.733	12.478	12.522	13.007	12.39	13.123	12.454	12.913	12.848	12.618	12.793	12.871	12.653	13.066	12.896	12.372	13.127	12.612	12.373	12.674	12.7	12.611	12.533	12.996	12.596	12.298	12.826	13.269	12.904	12.764	12.768	12.877	13.019	12.638	13.156	12.446	12.799	12.788	12.823	12.859	12.083	12.764	12.811	12.6	12.887	12.786	12.951	12.16	13.292	12.414	12.863	12.261	12.706	13.226	12.78	12.683	12.998	12.736	12.866	12.721	12.654	12.159	12.563	12.702	13.029	12.836	12.121	12.918	12.663	12.462	12.672	12.479	12.539	13.023	13.204	12.744	12.767	12.147	12.133	13.081	13.129	12.918	12.984	12.58	12.7	12.313	12.465	12.765	12.923	12.772	12.769	12.618	13.013	12.234	12.288	13.402	12.746	12.598	12.867	12.448	12.906	12.638	12.367	13.287	12.244	12.669	12.888	12.928	12.354	12.758	12.978	13.247	12.586	12.925	12.656	12.674	12.583	12.971	12.724	12.558	12.567	12.899	12.676	12.861	12.935	12.407	12.44	12.865	12.807	12.795	12.603	12.579	12.924	12.936	12.529	12.524	12.781	12.531	12.949	12.921	12.688	13.008	12.716	12.938	12.807	12.153	12.77	12.801	12.501	13.086	12.263	13.458	12.745	12.149	12.753	12.227	12.802	12.435	13.149	12.795
Prot_21805_Arsb	271_Requants_ID_21805_GTGFVASPLLK_2_Proteotypic_1	Arsb	14.174	14.234	13.816	13.966	14.315	14.16	14.393	13.86	13.853	14.174	13.687	13.81	13.977	14.067	14.259	14.082	13.82	13.938	13.938	14.934	14.153	13.916	14.002	14.827	14.065	13.834	13.833	13.279	13.874	13.699	13.486	14.49	14.752	14.456	14.293	13.974	14.88	13.947	14.262	13.855	13.833	13.916	13.878	13.978	13.937	13.855	14.09	14.046	13.983	14.217	14.036	13.983	14.064	14.182	14.041	14.334	14.071	13.996	13.993	14.081	14.057	13.785	14.356	14.184	14.216	14.115	14.497	14.08	14.258	13.814	13.701	13.98	13.903	14.112	14.009	13.871	13.714	13.903	13.711	14.373	13.763	14.681	14.219	14.195	14.222	14.186	14.071	13.374	13.946	14.181	14.555	14.437	13.824	13.983	14.059	13.814	14.049	13.899	14.49	13.753	14.343	13.62	14.563	14.325	13.859	14.019	14.056	13.815	14.49	13.82	13.911	14.237	14.365	13.702	14.43	14.13	13.915	14.377	14.331	14.088	14.004	13.937	14.381	14.168	13.928	14.045	14.118	14.2	13.979	13.651	14.072	14.28	14.218	14.148	13.986	13.814	13.682	14.091	13.795	14.167	14.095	14.069	13.936	14.186	14.256	14.694	13.969	14.052	14.35	13.807	13.764	14.114	14.114	13.823	14.265	14.894	13.742	13.978	14.298	14.045	13.377	14.518	13.87	13.925	14.184	14.284	13.761	14.004	13.477	13.72	14.495	14.319	14.276	14.124	13.934	14.353	14.155	14.248	14.699	14.342	13.948	13.997	13.854	13.899	14.305	13.39	14.285	14.097	13.888	13.956	14.49	13.927	14.497	14.71	13.322	13.872	14.296	14.157	14.108	13.816	13.994	14.362	13.743	14.659	13.813	13.978	13.786	13.972	14.817	14.068	14.056	14.23	14.046	14.354	13.902	14.405	13.745	13.879	13.626	14.415	13.767	13.764	14.463	14.597	14.114	14.53	13.588	13.814	14.612	13.969	13.885	14.147	14.157	14.077	13.689	14.224	14.141	14.405	14	14.343	14.141	13.724	13.783	14.002	14.442	14.149	14.14	14.093	14.403	13.92	14.069	13.849	14.269	14.083	13.717	14.237	14.266	13.783	14.141	13.768	13.878	13.726	14.483	14.109	14.261	13.728	14.113	14.434	14.197	14.121	13.485	14.298	14.041	14.213	13.912	13.885	13.543	14.297	14.261	14.11	14.348	14.135	14.18	14.256	13.936	14.031	14.192	14.04	13.967	13.986	13.827	13.836	13.919	14.065	14.334	13.637	14.723	14.089	14.24	14.318	14.473	13.777	13.673	14.01	14.159	14.182	13.84	14.067	13.688	14.05	13.945	14.434	13.799	14.363	13.811
Prot_6520_As3mt	45_Requants_ID_6520_ILDLGSGSGR_2_Proteotypic_1	As3mt	16.049	16.073	16.113	16.143	16.09	15.69	15.848	15.862	15.853	16.053	15.846	16.148	15.761	16.105	16.18	16.144	15.559	16.299	16.116	16.056	16.159	15.878	16.201	15.635	15.966	16.308	16.037	15.862	16.211	15.696	16.207	15.748	15.955	16.141	16.004	15.97	15.873	15.688	16.177	16.121	16.12	15.964	15.989	16.106	15.738	15.774	15.99	16.294	16.345	16.05	15.991	16.101	16.195	16.195	15.928	15.962	15.227	15.943	15.537	16.144	16.017	16.162	15.788	15.686	16.114	16.106	16.102	16.278	16.003	16.013	16.228	16.059	15.772	16.395	16.141	16.312	16.119	15.498	16.025	15.441	16.256	15.789	16.047	16.085	16.074	15.923	15.864	16.191	16.032	16.236	15.842	15.833	16.044	15.895	16.008	16.396	15.424	16.138	16.074	16.074	15.544	15.953	16.339	15.966	16.141	16.206	16.353	15.65	15.977	15.712	15.975	15.972	16.043	15.916	16.073	15.967	15.931	15.966	16.077	16.1	15.99	15.925	15.761	16.124	16.162	15.706	16.129	15.993	15.919	15.991	16.079	16.106	16.223	16.133	16.112	16.027	16.084	16.146	16.085	16.228	16.153	16.163	16.156	15.987	16.077	15.129	15.162	16.238	16.256	16.339	15.799	16.227	16.207	16.303	16.203	15.043	15.364	16.148	16.397	16.174	16.042	16.247	15.958	16.03	16.155	16.214	16.03	16.012	15.979	15.953	16.036	16.176	16.139	16.277	16.126	16.16	15.666	16.12	15.941	15.994	16.006	15.791	15.959	15.951	15.977	16.01	15.835	15.777	16.01	16.102	16.075	15.902	16.07	16.2	16.019	16.113	15.494	15.883	15.702	16.351	16.216	16.242	16.052	15.406	16.148	16.024	16.021	15.994	16.136	15.968	16.056	15.889	16.171	15.885	16.057	15.841	15.826	16.13	16.365	15.929	15.973	15.801	16.059	15.974	15.974	16.017	16.051	15.913	15.758	16.179	16.132	15.737	16.102	16.049	16.065	15.91	15.809	16.398	15.518	16.325	15.934	15.983	16.094	15.705	16.146	16.127	15.19	16.285	15.708	16.224	16.066	15.982	16.094	15.987	15.856	16.038	15.969	15.885	15.942	16.186	16.161	16.337	15.968	16.16	15.462	15.913	16.183	16.226	16.25	16.227	15.93	15.662	16.162	15.915	16.176	15.771	15.752	16.118	16.353	16.301	15.741	15.91	16.263	15.512	15.665	16.232	15.961	15.923	15.863	16.06	15.917	15.895	16.001	15.967	16.616	15.706	15.929	16.229	16.016	16.026	16.408	15.836	16.032	15.888	16.186	16.034	15.878	15.723	15.83	16.194	15.779	15.424	16.124	15.942	16.09
Prot_14834_As3mt	55_Requants_ID_14834_YYGC(UniMod:4)GLTVPER_2_Proteotypic_1	As3mt	15.281	15.556	15.487	15.625	15.427	15.286	15.196	15.379	15.583	15.548	15.495	15.45	15.255	15.504	15.459	15.534	15.256	15.975	15.401	15.648	15.764	15.517	15.584	15.418	15.414	15.538	15.534	15.409	15.762	15.025	15.609	15.056	15.53	15.497	15.257	15.085	15.108	15.335	15.677	15.462	15.549	15.589	15.771	15.644	15.508	15.641	15.558	15.44	15.33	15.401	15.465	15.391	15.402	15.596	15.44	15.038	15.207	15.317	15.254	15.754	15.653	15.524	15.33	15.322	15.444	15.49	15.665	15.611	15.516	15.24	15.508	15.58	15.431	15.621	15.669	15.543	15.563	15.322	15.48	15.451	15.732	14.911	15.347	15.494	15.444	15.37	15.512	15.526	15.444	15.515	15.4	15.363	15.493	15.701	15.635	15.367	14.869	15.719	15.712	15.365	15.039	15.36	15.841	15.621	15.526	15.566	15.536	14.941	15.57	15.45	15.359	15.789	15.559	15.25	15.335	15.456	15.488	15.421	15.803	15.609	15.498	15.375	15.102	15.598	15.482	15.308	15.606	15.678	15.391	15.472	15.539	15.557	15.557	15.332	15.4	15.336	15.655	15.315	15.518	15.642	15.72	15.58	15.694	15.437	15.368	14.917	15.106	15.684	15.455	15.739	15.127	15.388	15.375	15.689	15.565	15.434	15.293	15.274	15.739	15.284	15.515	15.697	15.405	15.681	15.386	15.631	15.514	15.498	15.24	15.532	15.359	15.731	15.631	15.423	15.246	15.747	15.398	15.747	15.722	14.72	15.6	15.203	15.286	15.357	15.506	15.664	15.142	15.281	15.233	15.655	15.543	15.555	15.425	15.622	15.504	15.612	15.067	15.651	15.532	15.546	15.538	15.41	15.403	15.619	15.41	15.077	15.425	15.75	15.62	15.48	15.743	14.978	15.481	15.386	15.838	15.202	15.393	15.796	15.732	15.441	15.362	15.552	15.653	15.264	15.515	15.61	15.636	15.397	15.674	15.475	15.382	15.185	15.448	15.353	15.34	15.531	15.48	15.828	15.517	15.456	15.441	15.462	15.757	15.443	15.405	15.435	15.253	15.509	15.755	15.358	15.612	15.535	15.411	15.205	15.541	15.727	15.265	15.639	15.623	15.449	15.353	15.668	15.522	15.535	15.241	15.109	15.759	15.525	15.617	15.306	15.35	15.463	15.703	15.632	15.719	15.222	15.378	15.338	15.652	16.142	15.239	15.065	15.727	15.204	15.293	15.393	15.367	15.428	15.498	15.468	15.406	15.433	15.431	15.471	15.797	15.223	15.49	15.594	15.494	15.55	15.692	15.39	15.492	15.142	15.598	15.684	15.661	15.204	15.564	15.137	15.211	15.033	15.511	15.442	15.201
Prot_3260_As3mt	37_Requants_ID_3260_ELEGVLGDC(UniMod:4)R_2_Proteotypic_1	As3mt	15.589	15.613	15.417	15.55	15.502	14.993	15.202	15.075	15.344	15.661	15.761	15.512	15.478	15.343	15.533	15.319	15.264	15.836	15.225	15.512	15.685	15.715	15.346	15.183	15.545	15.67	15.391	15.528	15.752	14.738	15.633	15.45	15.208	15.532	15.435	15.318	15.083	15.377	15.54	15.279	15.51	15.493	15.621	15.592	15.792	15.693	15.238	15.373	15.561	15.49	15.686	15.493	15.287	15.644	15.394	15.212	14.818	15.149	14.905	15.427	15.75	15.59	15.504	15.481	15.6	15.461	15.583	15.334	15.468	15.241	15.876	15.895	15.13	15.763	15.42	15.648	15.555	15.478	15.926	15.181	15.684	14.469	15.243	15.621	15.399	15.535	15.735	15.587	15.421	14.503	15.598	15.234	15.465	15.812	15.877	15.333	15.279	15.461	15.243	15.368	15.087	15.569	15.705	15.616	15.582	15.493	15.653	14.798	15.605	15.526	15.053	15.364	15.58	15.362	15.569	15.163	15.406	15.322	15.383	15.222	15.524	15.322	15.424	15.744	15.594	15.172	15.818	15.516	15.334	15.419	15.503	15.381	15.649	15.408	15.407	15.207	15.658	15.314	15.715	15.568	15.769	15.436	15.715	15.241	15.408	14.847	15.155	15.722	14.547	15.608	15.059	15.602	15.587	15.697	15.62	15.309	15.463	15.316	15.803	15.527	15.723	15.516	15.627	15.407	15.421	15.569	15.514	15.328	15.072	14.78	15.456	15.785	15.314	15.434	15.386	15.855	15.336	15.56	15.714	15.309	14	15.61	15.474	15.354	15.63	15.752	15.115	15.647	15.463	15.469	15.286	15.483	15.185	15.704	15.659	15.439	14.95	15.512	15.251	15.656	15.614	15.393	14.984	15.779	15.552	15.236	15.438	15.45	15.561	15.185	15.726	15.26	15.413	15.495	15.411	15.355	15.472	15.333	15.6	15.159	15.129	15.74	15.382	15.749	14.584	15.411	15.434	15.649	15.564	15.334	15.038	15.209	15.572	15.657	15.431	15.878	15.663	15.606	15.44	14.677	15.764	15.561	15.63	15.776	15.452	15.735	15.118	15.699	15.413	15.615	15.422	15.462	15.427	15.137	15.546	15.773	15.344	15.664	15.585	15.732	15.699	15.816	15.152	15.55	15.336	14.737	15.733	15.658	15.329	15.43	15.278	15.389	15.549	15.481	15.805	15.282	15.6	15.512	15.444	16.04	15.362	15.358	15.749	14.913	15.192	15.431	15.501	15.394	15.561	15.449	15.178	15.328	15.9	15.732	15.645	15.111	15.074	15.688	15.251	15.416	15.857	15.215	15.261	15.518	15.719	15.779	15.491	15.256	15.687	15.588	15.483	15.456	15.353	15.261	15.649
Prot_3868_As3mt	4_Requants_ID_3868_FAPDFLFTPVDASLPAPQGR_3_Proteotypic_1	As3mt	15.196	15.149	15.271	15.225	15.301	15.091	14.747	14.415	15.31	14.919	15.253	15.273	15.027	15.423	15.188	15.309	15.2	15.741	14.868	15.084	15.61	15.12	15.236	15.163	14.994	14.971	15.434	14.997	15.302	14.272	15.63	14.927	15.293	15.319	15.193	14.962	14.875	15.006	15.238	15.068	15.316	15.209	15.486	15.253	15.183	15.215	15.002	15.126	14.892	15.021	15.051	15.364	15.049	15.342	15.05	14.957	15.061	14.879	14.762	15.217	15.542	15.263	15.049	14.986	15.19	15.255	15.482	15.2	14.896	15.142	15.573	14.997	15.434	15.119	15.227	15.206	15.354	14.989	15.124	15.108	15.48	14.569	15.079	15.084	15.139	15.154	15.138	15.352	15.152	14.893	15.273	15.214	15.255	15.058	15.358	14.971	14.66	15.364	15.276	14.888	14.984	15.057	15.579	15.286	15.138	15.516	15.552	14.702	15.173	15.049	14.249	15.384	15.286	15.006	15.067	15.187	15.119	15.187	15.314	15.34	14.84	15.231	14.801	15.143	15.197	15.198	15.277	15.183	15.13	15.453	15.232	15.445	15.27	15.019	15.407	14.494	15.359	15.002	15.305	15.642	15.282	15.116	15.236	15.139	15.327	14.725	14.6	15.365	15.185	15.56	14.952	15.342	14.66	15.361	15.035	15.176	15.151	14.517	15.266	15.312	15.571	15.479	15.011	15.282	15.228	15.08	15.449	15.316	14.879	15.172	14.428	15.318	15.048	15.203	15.213	15.423	15.054	15.345	15.061	15.03	15.268	15.106	15.265	14.86	15.054	15.186	14.958	14.672	14.892	15.311	15.322	15.132	15.032	14.969	15.431	15.53	14.882	15.012	15.222	15.619	15.245	14.937	15.191	15.177	15.119	15.014	15.033	15.254	15.359	15.289	15.161	15.205	15.108	15.12	15.235	15.253	14.975	15.327	15.311	14.217	14.851	15.403	15.331	15.444	14.871	14.74	15.267	15.213	15.166	15.39	15.169	14.653	15.27	15.109	15.182	15.093	15.32	15.52	15.148	15.036	15.187	15.004	15.177	15.244	15.224	15.242	14.908	15.581	14.548	15.287	15.338	15.256	15.197	14.72	15.156	15.467	14.999	15.203	15.113	15.03	14.901	15.142	15.082	15.39	15.049	15.006	15.451	15.258	15.144	15.097	15.206	15.246	15.236	15.217	15.395	15.029	15.109	15.234	15.222	15.658	15.097	15.165	15.319	13.914	14.933	15.219	15.315	15.166	15.212	15.089	15.073	15.095	15.169	15.209	15.037	15.045	15.121	15.082	15.011	15.009	15.027	15.106	15.291	15.105	15.45	15.532	15.261	14.793	15.379	14.934	15.162	14.748	15.39	15.518	14.799
Prot_5700_As3mt	202_Requants_ID_5700_HGGELYFSDVYASLEVPEDIK_3_Proteotypic_1	As3mt	15.05	15.206	15.315	14.819	15.108	15.206	14.902	15.042	14.846	14.561	15.265	15.26	15.078	14.025	15.162	15.105	14.457	15.095	15.234	14.419	14.862	14.973	15.219	15.13	15.274	15.03	15.379	15.187	14.189	14.908	15.062	14.989	15.073	15.007	15.189	14.927	15.058	15.161	15.224	15.19	15.185	14.779	14.976	14.922	15.187	15.18	15.006	14.953	15.074	14.946	13.798	15.181	15.135	15.112	15.132	14.861	14.813	15.162	14.943	15.103	15.023	15.139	14.656	15.014	15.281	15.323	15.121	14.972	15.073	14.969	15.053	15.087	15.212	15.19	15.098	15.052	14.968	14.936	14.55	15.04	15.129	14.928	14.903	15.038	15.022	14.961	15.104	14.931	15.085	14.984	15.153	14.924	15.015	14.951	14.927	14.975	14.01	15.41	15.226	14.863	15.278	15.017	14.936	15.008	15.064	15.003	15.465	14.667	14.879	15.231	14.785	15.195	14.978	14.702	15.17	15.08	14.797	14.893	14.843	14.936	14.76	14.93	14.696	15.091	15.202	14.863	15.229	15.29	15.059	15.03	14.898	15.415	15.311	15.374	15.11	15.022	14.801	14.637	15.187	15.329	14.719	14.899	15.26	15.027	14.833	14.729	14.959	15.071	15.244	15.411	14.862	14.553	15.01	14.133	15.073	15.006	14.746	15.229	15.444	15.119	15.207	14.612	15.016	15.308	14.724	15.237	14.968	15.056	15.014	15.186	14.711	15.506	14.998	15.526	14.737	14.783	14.611	15.225	14.827	14.921	14.739	14.784	14.926	14.742	14.7	15.172	14.915	14.862	14.97	15.16	14.773	15.018	15.085	14.998	15.254	15.189	14.761	14.989	14.824	15.129	15	15.261	15.036	15.258	14.517	14.702	15.237	15.245	15.152	15.183	15.265	15.123	15.181	14.752	14.666	15.034	14.67	14.963	14.699	14.876	15.045	15.309	14.883	15.059	14.744	15.105	14.997	14.654	15.352	14.959	14.911	14.98	14.881	14.662	15.365	15.014	15.066	15.346	14.639	14.989	15.146	15.178	15.283	14.808	14.76	14.821	14.642	15.051	14.997	15.118	15.189	14.994	15.251	14.498	14.579	15.162	15.185	14.584	15.15	14.737	14.519	15.059	14.745	15.287	15.444	15.186	15.485	15.396	15.018	15.352	14.732	14.67	14.758	14.974	14.883	14.665	14.953	14.914	15.108	15.363	14.842	14.903	15.129	14.682	15.074	15.038	14.89	15.125	15.155	14.79	15.094	14.976	15.062	14.884	14.81	14.891	14.88	14.808	14.872	14.938	15.268	15.046	15.013	14.752	15.107	15.304	15.302	14.397	14.838	14.925	14.866	14.925	15.323	15.162	15.056
Prot_4038_As3mt	79_Requants_ID_4038_FGFQAPNVTFLHGR_3_Proteotypic_1	As3mt	15.114	14.854	14.95	14.977	14.704	14.955	14.852	14.799	15.216	14.952	15.114	15.015	14.991	15.062	15.141	14.89	14.814	15.159	14.815	14.958	15.227	15.021	14.96	14.857	14.602	14.946	15.176	15.05	15.233	14.482	15.295	14.68	15.023	15.043	14.937	15.021	14.877	14.979	14.981	15.011	14.824	15	15.039	15.172	14.772	14.96	14.914	15.054	14.87	15.032	15.045	15.109	14.929	15.261	14.902	14.682	14.909	14.589	14.676	14.834	15.013	14.924	14.887	14.933	15.062	15.004	15.167	15.055	15.115	15.157	15.262	15.111	14.667	15.301	15.227	15.067	14.859	14.761	14.844	14.993	15.197	14.298	15.236	14.805	14.812	15.089	15.004	15.154	14.762	14.968	15.104	14.947	15.038	15.105	14.891	14.952	14.478	15.184	15.023	14.95	14.828	14.913	15.215	15.19	14.859	15.157	15.107	14.491	14.969	14.743	15.208	15.281	15.07	14.987	15.041	15	14.654	14.962	15.031	15.037	14.909	15.032	14.851	14.893	15.052	14.522	14.975	15.045	14.872	15.073	15.031	15.055	15.094	15.114	14.931	14.511	15.282	14.999	15.04	15.14	15.059	15.163	15.075	15.032	14.894	14.573	14.759	15.298	14.874	15.454	14.465	14.597	14.732	15.19	14.976	15.145	14.648	14.903	15.233	15.101	15.28	15.132	14.872	15.069	14.992	14.745	14.978	14.978	14.826	15.012	14.546	15.391	15.219	14.871	14.791	15.013	14.881	14.928	15.037	14.903	14.963	14.682	14.999	15.081	15.146	15.195	14.804	14.901	14.667	15.13	15.006	15.023	15.15	14.916	14.895	14.975	14.542	15.009	15.099	14.986	15.014	14.848	14.847	15.238	15.013	14.795	14.899	14.86	15.272	15.012	14.973	15.036	14.914	14.844	15.034	15.072	14.788	15.009	15.043	14.933	14.78	15.162	14.936	14.845	14.815	15.127	14.755	15.1	15.187	15.036	14.785	14.777	14.931	15.114	14.898	15.003	14.95	15.205	14.74	15.018	15.357	15.124	15.164	15.156	15.195	15.07	14.569	15.2	14.578	15.039	15.185	15.127	14.835	14.852	14.997	15.027	14.968	14.952	15.211	14.763	15.004	15.061	14.884	15.138	15.078	14.734	15.239	15.039	14.909	14.832	14.854	14.81	15.045	14.842	14.924	14.767	14.872	15.117	15.166	15.293	14.802	14.929	14.982	14.825	15.001	14.885	14.94	15.131	14.937	14.902	15.093	14.64	15.155	14.819	14.955	15.049	15.026	15.093	14.752	15.012	15.101	14.903	14.938	14.781	14.779	14.926	15.355	14.789	14.932	14.838	14.804	14.457	14.788	14.877	14.952
Prot_9202_As3mt	8_Requants_ID_9202_LVTADIITVENK_2_Proteotypic_1	As3mt	14.882	15.152	15.165	15.086	14.909	14.631	14.57	14.345	15.106	15.029	14.878	14.892	14.905	15.073	14.866	15.05	14.782	15.513	14.685	15.178	15.093	14.908	15.142	14.919	14.826	15.091	14.891	15.119	15.036	14.181	15.31	14.534	14.961	15.095	14.881	14.778	14.801	14.863	15.16	14.821	14.979	14.956	15.147	15.137	14.873	14.892	14.86	14.867	14.755	14.962	14.824	14.997	14.683	15.252	14.961	15.068	14.78	14.838	14.671	15.112	14.976	15.022	14.945	14.459	14.809	14.798	14.935	15.233	14.956	15.174	15.467	14.979	14.837	15.061	15.08	15.002	15.083	14.962	15.074	15.202	15.223	14.541	14.026	14.992	14.755	15.102	15.25	14.781	14.826	15.07	14.947	14.499	14.95	15.06	15.339	14.398	14.567	14.878	15.053	15.142	14.693	15.16	15.218	14.983	15.153	14.686	14.995	14.17	15.198	15.22	14.596	15.13	14.93	14.785	14.956	14.679	14.895	15.028	14.94	14.766	14.864	15.053	14.769	14.979	15.103	14.525	15.012	15.083	14.871	14.579	15.001	15.21	15.137	15.071	14.689	14.765	14.935	14.584	15.139	15.049	15.121	14.996	15.307	14.629	14.55	14.268	14.739	15.131	14.79	15.53	14.633	14.844	14.907	15.212	15.099	14.699	14.611	14.702	15.185	14.864	15.204	15.102	14.896	15.081	14.776	14.732	15.158	14.954	14.713	15.053	14.464	15.155	14.972	14.836	14.862	15.381	14.754	14.903	15.121	14.919	14.175	14.862	15.012	14.929	14.782	15.074	14.6	14.746	15.053	15.225	14.948	14.94	14.657	14.922	15.025	15.142	14.39	14.736	14.985	15.099	15.178	14.973	14.786	14.991	15.035	14.632	14.766	15.229	15.299	14.719	15.39	14.883	14.735	14.922	14.776	14.664	14.837	14.981	15.033	14.86	14.612	15.293	14.85	14.884	14.849	14.879	14.852	14.891	15.067	14.653	15.055	14.375	15.143	14.711	15.055	15.354	14.769	15.609	14.909	14.833	15.032	14.871	15.062	14.734	14.831	15.077	14.682	15.241	14.745	15.137	14.95	15.078	14.82	14.537	15.211	15.074	14.693	14.944	15.087	14.926	14.821	15.177	14.997	15.163	14.955	15.073	15.489	14.997	15.029	14.71	14.607	14.513	15.064	15.021	15.296	14.642	14.868	14.677	14.955	15.536	14.834	14.838	15.047	14.596	14.987	14.826	14.872	15.205	15.075	14.832	14.788	14.904	15.187	14.66	14.834	14.447	14.901	15.295	14.721	14.649	15.253	14.701	14.843	15.052	15.354	15.24	15.155	14.789	14.999	14.824	14.817	14.401	14.764	14.995	15.049
Prot_1824_As3mt	5_Requants_ID_1824_DC(UniMod:4)YVLSQLVGEK_2_Proteotypic_1	As3mt	14.161	14.793	14.913	15.21	15.127	14.445	14.683	14.533	15.193	14.777	15.077	14.808	14.527	14.857	14.895	14.923	14.492	15.236	14.511	14.795	15.048	15.037	14.686	14.867	14.823	15.175	14.8	14.845	15.169	14.303	15.179	14.467	14.978	14.957	14.732	14.396	14.634	14.426	14.841	14.655	14.832	14.968	15.04	14.851	14.817	14.968	14.837	14.762	14.436	14.425	14.807	15.077	14.935	14.733	14.834	14.554	14.884	14.7	14.812	14.927	15.059	14.56	14.828	14.814	15.009	14.94	15.022	14.966	14.798	14.578	15.032	14.287	14.504	14.6	14.803	14.992	14.988	14.802	14.81	15.068	14.815	14.379	14.883	14.833	14.589	14.766	14.706	15.194	14.864	14.958	14.887	14.757	14.768	14.817	15.103	14.445	14.232	15.128	14.964	14.891	14.44	14.854	14.871	14.942	14.746	15.274	15.05	14.147	14.682	14.831	15.08	15.091	15.073	14.866	14.702	14.721	14.675	14.833	14.908	15.054	14.638	14.757	14.62	14.847	14.865	14.367	14.933	14.852	14.719	14.906	14.807	14.886	14.963	14.867	14.89	14.531	14.97	14.778	14.839	15.078	14.955	14.951	14.795	14.936	14.936	14.383	14.575	14.974	14.938	15.242	14.31	14.468	14.653	14.995	14.954	14.875	14.554	14.575	15.126	14.784	15.076	14.865	14.813	14.917	14.934	14.758	14.828	14.936	14.461	14.97	14.454	15.042	14.849	14.835	14.765	15.064	14.926	14.824	14.969	14.671	15.059	14.725	14.91	14.709	15.004	14.992	14.337	13.337	14.451	15.048	15.178	14.99	14.853	14.872	14.811	15.282	13.866	14.942	14.997	14.989	14.878	14.738	14.858	14.881	14.701	14.796	14.825	14.84	14.966	14.794	15.2	14.64	14.599	14.659	14.631	14.852	14.899	15.085	15.031	14.557	14.57	15.008	14.76	14.747	14.789	14.962	14.556	14.927	15.074	15.141	14.75	14.447	14.631	14.622	14.54	14.824	14.888	15.347	14.729	14.865	15.125	14.765	15.151	14.522	14.677	14.613	14.395	15.182	14.738	14.972	15.03	14.959	14.707	14.61	14.422	15.147	15.086	14.795	14.945	14.792	14.535	15.016	14.458	14.856	14.704	14.509	15.301	14.846	14.7	14.752	14.92	14.762	15.07	14.734	15.035	14.818	14.603	14.472	14.911	15.257	14.702	14.861	15.024	14.573	14.924	14.912	14.432	14.807	14.8	14.882	14.59	14.765	14.835	14.73	14.839	14.623	14.866	14.663	14.871	14.381	14.841	14.905	15.145	14.751	14.652	15.133	15.235	14.824	14.687	13.967	15.009	14.607	14.528	14.503	14.655
Prot_15016_As3mt	247_Requants_ID_15016_FAPDFLFTPVDASLPAPQGR_2_Proteotypic_1	As3mt	14.621	14.409	15.001	14.667	14.634	14.199	14.286	14.577	14.864	14.43	14.487	14.478	14.43	14.894	14.806	14.922	14.516	14.901	14.535	14.285	14.499	14.474	14.599	14.731	14.609	14.672	14.871	14.759	14.757	14.157	14.98	14.606	14.513	14.656	14.293	14.353	14.871	14.597	14.53	14.211	14.407	14.501	14.826	14.691	14.421	14.514	14.435	15.079	15.068	14.629	14.623	14.626	14.557	14.722	14.362	14.339	14.342	14.634	14.472	14.618	14.745	14.982	14.289	14.382	14.85	14.392	13.867	14.862	14.466	14.702	14.969	14.679	14.866	14.968	14.547	15.179	14.357	14.313	14.242	14.341	14.839	14.13	14.44	15.062	14.449	14.646	14.673	14.772	14.74	14.595	14.753	14.524	14.796	14.416	13.329	14.887	14.322	14.79	14.712	14.642	14.658	14.72	14.924	14.458	14.951	14.606	14.594	14.476	13.972	14.477	14.845	14.599	14.628	14.594	14.434	14.889	14.865	14.616	14.517	14.738	14.204	14.929	14.515	14.708	14.901	14.43	14.817	14.806	14.1	14.798	14.262	15.079	14.747	13.702	14.866	14.36	14.878	14.478	14.916	14.552	14.938	14.636	14.657	14.647	14.491	14.201	14.422	14.386	14.854	14.864	14.583	14.479	14.341	14.995	14.718	14.542	14.393	14.556	14.887	14.616	15.003	14.699	14.783	14.695	14.67	14.78	14.251	14.893	14.38	14.355	14.459	14.275	14.461	14.338	14.956	14.801	14.509	14.622	14.485	14.807	14.63	14.569	14.2	14.376	14.352	14.389	14.401	15.134	14.387	14.837	15.052	14.68	15.029	13.913	14.657	14.747	14.808	14.829	14.735	14.642	14.544	14.487	14.684	14.786	14.638	14.391	14.722	14.16	14.814	15.109	14.937	14.406	14.856	14.12	14.506	14.697	14.416	14.403	15.236	14.631	14.501	14.749	14.816	14.468	14.39	14.583	14.766	14.755	14.914	14.687	14.714	14.189	14.068	14.476	14.718	15.221	14.641	14.813	14.373	14.587	14.825	14.331	14.715	14.355	14.621	14.309	14.857	14.632	14.08	14.684	14.939	14.69	14.108	14.501	15.043	14.303	14.528	14.78	14.399	14.783	14.408	14.896	14.621	14.875	14.528	14.632	14.161	14.583	14.458	14.561	14.803	14.917	14.897	14.943	14.736	14.606	14.549	14.642	14.704	14.448	14.883	14.345	14.807	14.32	14.204	14.393	14.71	14.318	14.801	14.558	14.519	14.702	14.54	14.628	14.057	14.525	14.04	14.555	14.642	14.847	14.76	14.794	14.656	14.712	14.816	14.904	14.575	14.418	14.554	14.578	14.525	14.749	14.83	15.15	13.912
Prot_3572_As3mt	147_Requants_ID_3572_ESLQNVHEDVSSR_3_Proteotypic_1	As3mt	14.736	14.638	14.46	14.458	14.417	14.33	14.275	14.306	15.063	14.548	14.445	14.425	14.872	14.093	14.47	14.513	14.481	13.99	14.403	14.755	14.35	14.708	14.201	14.577	14.649	14.978	14.803	14.276	14.939	13.995	14.971	14.436	14.571	14.26	13.945	14.411	14.555	14.346	14.892	14.722	14.217	14.809	14.796	14.871	14.731	14.577	14.047	14.072	14.052	14.311	14.873	14.202	14.721	14.321	14.816	14.343	14.569	14.048	14.524	14.496	14.68	14.05	14.725	14.515	14.885	14.604	14.665	14.935	14.504	14.719	14.761	14.576	14.564	14.668	14.42	14.087	14.714	14.444	14.571	14.533	14.441	13.843	14.75	14.505	14.813	14.242	14.415	14.83	14.765	13.724	14.701	14.639	14.342	14.515	14.553	14.608	14.38	14.67	14.469	14.548	14.379	14.351	14.658	14.591	14.491	14.642	14.747	14.341	14.501	14.508	14.547	14.564	14.582	14.283	14.565	14.355	14.558	14.348	14.939	14.394	14.19	14.379	13.773	14.721	14.89	14.304	14.475	14.433	14.479	14.562	14.783	14.962	15.048	14.578	14.299	14.423	14.456	14.302	14.393	14.385	14.502	14.85	14.757	14.188	14.579	13.901	14.3	14.569	14.619	14.924	14.361	14.18	14.787	14.88	14.545	14.533	13.884	14.255	14.924	14.497	14.466	14.585	14.316	14.716	14.515	14.724	14.63	14.54	14.848	14.42	14.383	14.401	14.584	14.704	14.468	14.668	13.967	14.51	14.584	14.197	14.699	14.333	14.961	14.101	14.689	14.499	14.526	14.329	14.319	14.696	14.381	14.446	14.592	14.183	14.8	14.823	13.973	14.499	14.575	14.622	14.822	14.323	14.164	14.695	14.703	14.463	14.281	14.429	14.757	14.536	14.464	14.682	14.754	14.466	14.707	14.144	14.115	14.421	14.536	14.8	14.345	14.584	14.536	14.553	14.732	14.762	14.513	14.293	14.67	14.493	14.445	14.184	14.441	14.518	14.39	14.623	14.66	15.155	14.791	14.365	14.586	14.511	14.349	13.758	14.567	14.665	14.309	14.223	14.378	14.861	15.051	14.166	14.413	14.368	14.291	14.889	14.619	14.367	14.77	14.625	14.64	14.938	14.603	14.313	14.357	13.874	14.882	14.537	14.843	14.494	14.301	14.322	14.59	14.709	14.88	14.034	14.502	14.35	14.429	15.026	14.133	14.606	14.678	14.174	14.234	14.851	14.841	14.906	14.508	14.467	14.342	14.328	14.582	14.145	14.865	14.731	14.615	14.658	14.433	14.409	14.909	14.281	14.678	14.205	14.491	14.902	14.619	14.471	14.362	14.424	14.955	13.694	14.625	14.448	14.495
Prot_59300_As3mt	282_Requants_ID_59300_TSADLQTNAC(UniMod:4)VTR_2_Proteotypic_1	As3mt	12.818	12.663	13.262	9.716	12.446	12.905	12.514	12.571	12.749	13.05	13.087	12.909	12.199	11.955	12.91	12.194	12.445	12.5	12.725	12.173	11.493	12.492	11.828	12.493	12.565	13.51	12.616	13.317	13.174	11.847	12.738	12.441	13.025	13.195	12.126	12.784	12.599	12.658	12.145	11.809	10.721	12.156	11.213	12.641	11.896	12.312	13.205	13.041	13.341	13.005	11.662	12.958	12.677	13.442	12.73	12.655	12.297	12.76	11.441	13.109	13.013	13.081	11.737	11.92	10.895	12.587	12.81	10.947	12.806	12.916	12.565	12.779	12.064	13.132	13.395	13.492	13.144	11.294	12.069	12.386	13.086	12.89	12.089	11.664	11.61	12.334	12.336	13.12	12.946	13.084	11.942	12.698	13.237	13.507	12.993	11.796	10.936	12.315	13.419	13.022	9.663	12.489	12.739	13.357	12.847	13.3	12.766	12.599	11.465	12.323	12.451	13.067	12.495	12.998	12.71	11.445	11.623	13.137	12.694	12.541	11.389	12.723	12.512	12.951	12.853	12.61	13.031	11.502	12.762	10.33	12.956	12.896	13.084	12.942	13.629	12.243	10.08	12.493	11.758	11.545	12.998	12.618	12.646	11.53	12.738	12.011	12.611	12.572	12.667	12.868	12.495	12.702	12.778	12.53	12.235	12.385	11.141	11.899	12.989	12.732	13.06	12.847	12.379	12.638	12.431	12.638	11.906	12.309	11.695	13.102	10.604	13.138	12.415	12.59	12.565	13.115	11.797	13.281	12.348	12.548	12.098	12.506	13.085	12.991	14.583	11.958	12.5	13.077	12.074	13.536	13.214	13.02	13.192	11.832	9.937	11.511	11.647	12.503	12.805	12.503	12.651	12.256	10.333	13.735	12.617	11.718	12.081	13.071	12.932	10.785	13.76	11.186	12.469	12.444	12.908	12.665	12.505	10.488	12.008	12.369	12.749	12.667	12.345	12.72	13.46	11.499	11.767	12.668	12.891	12.65	11.981	10.821	11.694	13.477	12.885	12.437	12.869	13.392	11.732	13.142	12.915	12.19	11.716	12.135	11.28	13.205	11.745	11.57	11.77	13.808	13.209	11.649	13.269	10.782	12.77	12.929	12.442	13.021	13.749	12.537	13.493	13.233	12.885	12.316	11.604	9.74	12.903	12.513	12.985	12.289	12.538	11.907	12.261	12.652	13.093	12.763	12.65	12.388	12.771	13.989	12.039	12.831	12.691	11.862	12.103	12.425	11.759	12.39	12.363	12.272	12.345	12.484	12.699	11.602	13.564	12.578	12.431	12.943	13.174	12.344	12.667	11.955	13.085	12.631	13.107	13.614	12.628	12.057	12.21	11.001	11.851	11.395	11.098	12.554	13.038
Prot_13898_As3mt	260_Requants_ID_13898_ESLQNVHEDVSSR_2_Proteotypic_1	As3mt	11.987	11.903	12.404	11.986	11.547	11.392	11.234	11.427	11.481	11.723	11.528	12.336	12.163	12.128	12.197	12.237	12.107	11.857	11.942	12.231	10.544	10.977	12.175	11.276	10.416	13.068	11.961	11.123	11.991	11.97	11.891	11.92	11.789	11.115	11.748	11.683	12.438	12.441	11.08	11.6	11.477	11.902	13.506	11.487	12.83	11.158	11.831	11.785	11.836	12.383	11.601	10.618	11.088	12.273	12.059	11.528	11.535	11.632	12.816	12.074	11.25	11.095	11.722	11.004	12.772	11.375	12.218	12.518	12.049	11.999	12.502	12.049	11.353	12.259	11.376	11.78	12.526	12.285	11.821	10.865	10.954	10.588	12.559	12.45	12.158	11.982	11.004	12.168	11.176	11.904	12.053	11.945	12.014	11.407	11.902	12.154	11.916	12.005	11.913	11.252	11.976	11.858	12.374	11.327	10.997	12.781	11.942	11.093	11.945	12.124	11.755	12.485	12.54	11.613	12.651	11.902	11.939	11.315	12.284	11.288	10.803	11.316	10.893	11.431	11.279	11.843	11.808	12.46	11.444	12.379	12.181	12.402	11.284	11.995	12.494	11.096	12.01	11.456	12.026	12.397	12.406	12.289	11.902	11.87	11.204	10.88	12.222	11.851	11.813	12.048	10.537	11.897	11.154	11.625	11.923	11.694	11.476	11.634	12.782	12.04	12.582	12.277	11.989	12.437	12.023	12.114	11.497	12.677	11.237	10.217	11.261	11.854	11.849	11.129	11.447	12.64	11.202	12.237	12.492	12.01	13.162	10.694	12.174	10.621	11.987	11.784	11.518	11.971	11.888	12.395	11.771	11.35	11.773	11.349	12.414	12.145	11.366	11.736	11.751	12.708	11.682	11.404	11.668	12.621	11.782	11.381	11.306	11.899	12.744	11.844	12.694	10.589	12.448	11.567	12.054	10.932	12.298	11.538	12.963	12.107	11.113	11.784	12.056	11.896	11.798	12.533	11.881	10.961	11.947	12.535	11.526	11.302	11.884	11.11	12.372	12.094	11.162	12.885	12.739	11.812	12.038	11.723	11.602	11.296	11.543	11.311	11.775	11.909	12.282	11.178	12.149	11.757	12.325	11.291	11.761	12.068	11.835	12.238	10.308	11.875	11.719	12.523	11.701	11.947	12.357	9.934	12.574	12.059	12.386	12.588	12.223	11.59	12.189	12.306	12.258	11.322	11.728	11.053	12.137	12.409	11.561	11.689	11.757	11.538	12.013	11.841	12.096	11.797	11.2	10.804	12.256	11.509	12.247	11.686	12.777	11.535	12.066	11.984	12.179	11.276	12.696	10.412	11.915	11.05	11.605	12.508	12.54	11.078	11.906	11.877	12.14	10.78	12.298	12.349	12.204
Prot_46026_Asah1	207_Requants_ID_46026_NTLFIDDR_2_Proteotypic_1	Asah1	15.295	14.846	15.064	14.94	14.869	14.839	14.873	14.982	15.127	14.87	14.953	14.58	15.905	14.848	15.794	14.78	15.015	15.85	14.416	15.747	16.165	15.632	15.298	15.303	14.684	14.507	14.314	14.934	14.842	15.128	14.88	15.235	14.9	15.102	14.94	14.892	14.558	14.691	14.976	15.084	15.226	15.755	15.273	15.85	15.199	15.008	15.062	14.858	14.726	14.658	15.229	15.44	15.007	14.727	14.718	14.943	15.088	15.165	14.59	15.011	14.646	15.593	15.391	15.057	14.872	15.33	15.294	15.123	15.291	14.71	15.913	14.785	14.781	14.439	15.81	14.788	15.05	14.802	15.258	14.898	14.843	14.847	15.043	15.439	15.514	15.06	15.091	14.604	15.223	14.497	15.068	14.939	15.144	14.986	15.518	15.275	15.179	14.796	15.13	15.254	15.221	14.737	15.414	14.829	15.126	14.983	14.697	14.683	15.709	15.12	15.04	15.374	15.069	15.606	14.904	14.9	15.337	15.282	15.737	15.533	14.996	15.065	14.914	15.043	15.147	15.005	14.826	14.302	15.243	14.697	15.097	15.126	15.409	14.595	15.211	15.072	15.095	15.304	15.152	15.372	15.305	15.278	15.145	15.469	15.155	14.853	15.179	15.141	15.1	14.993	14.743	14.815	15.119	14.77	15.265	15.41	15.139	14.995	15.202	15.319	14.279	15.147	15.328	15.149	15.429	15.49	14.715	14.03	15.369	14.664	15.845	15.192	14.837	15.599	14.947	15.326	14.974	14.812	15.091	15.141	14.833	14.771	15.104	15.271	14.952	15.196	14.354	15.11	15.429	15.609	15.003	14.168	15.5	16.032	14.973	14.603	15.01	15.293	14.805	14.973	15.143	15.108	14.812	15.415	15.364	15.072	14.108	15.331	15.649	15.041	14.844	15.004	15.416	15.121	15.415	15.021	14.578	15.075	15.111	15.051	15.148	14.91	15.077	15.24	15.102	15.093	15.498	14.856	15.004	15.041	15.444	14.332	15.027	15.194	15.992	14.914	13.953	15.254	15.34	15.591	14.888	15.16	15.538	15.043	15.262	14.886	14.906	15.478	14.831	14.996	15.449	14.965	15.197	14.982	14.775	15.361	15.616	15.839	14.738	14.9	15.339	15.04	16.039	14.914	14.922	14.48	15.71	15.247	15.179	14.63	14.947	15.238	15.497	15.517	15.113	14.974	14.681	14.785	15.012	15.568	15.36	14.805	15.361	15.079	14.673	15.079	15.051	14.958	14.862	15.236	14.638	15.283	14.549	14.884	15.134	15.495	14.941	16.632	15.288	14.664	15.107	14.887	14.649	15.383	15.414	15.361	14.82	14.998	14.797	14.846	14.49	14.728	14.824	14.967	15.372
Prot_114931_Asah1	163_Requants_ID_114931_WYVVQTNYDR_2_Proteotypic_1	Asah1	15.06	14.87	14.498	14.709	14.846	14.778	14.549	14.761	15.479	15.251	14.736	14.965	14.686	14.693	14.668	14.643	14.776	14.799	14.313	15.065	15.84	15.006	15.137	15.196	14.585	14.628	14.215	14.849	14.538	14.675	15.175	15.199	14.952	14.854	14.764	14.742	14.627	14.62	14.644	15.152	15.456	14.948	14.869	14.822	14.6	14.833	14.466	14.978	14.627	14.453	14.164	15.324	15.129	15.394	15.27	14.924	14.613	14.717	14.541	14.725	15.003	14.723	14.923	14.818	15.03	14.642	15.331	15.1	14.662	14.992	14.535	14.444	14.435	14.529	14.91	14.893	15.669	14.884	15.139	14.96	14.484	14.045	15.183	15.027	14.846	14.128	15.321	14.717	15.154	14.95	14.832	14.824	15.069	15.031	15.358	14.714	14.863	14.07	14.874	14.569	14.81	14.67	15.235	15.082	14.535	14.867	15.341	14.976	14.904	14.435	14.732	15.54	15.078	14.905	14.971	14.547	14.714	14.873	15.407	15.082	14.113	14.963	14.539	14.656	14.812	15.868	14.944	14.852	14.666	14.384	14.833	14.827	15.467	14.789	14.988	14.948	14.616	14.894	14.925	15.281	15.407	14.443	14.356	15.554	14.683	14.616	14.864	14.889	15.074	14.834	14.761	14.603	15.215	14.439	14.896	14.897	14.575	14.424	14.909	15.275	14.883	14.978	14.931	14.825	15.131	15.109	14.488	14.462	14.24	14.795	15.689	15.127	14.884	15.462	14.472	15.041	14.784	14.78	15.032	14.851	14.464	14.89	14.83	14.711	14.732	14.895	14.693	14.662	14.868	15.424	14.208	14.82	15.181	15.406	14.803	14.526	15.026	15.092	14.153	14.848	15.222	14.631	14.872	14.957	14.989	14.713	14.288	15.047	15.413	14.641	14.931	15.292	14.325	15.07	15.146	15.027	14.263	14.406	14.349	15.012	15.142	15.012	15.088	15.154	15.01	14.762	15.051	14.819	14.39	14.91	15.029	14.945	15.227	14.869	14.427	14.071	14.979	15.56	15.53	14.189	14.931	14.766	15.091	14.715	14.904	15.154	14.499	15.006	13.94	14.759	15.411	15.124	14.952	14.548	14.559	15.089	14.829	15.357	14.996	14.872	15.086	14.814	15.663	14.307	14.68	14.54	15.503	14.819	14.867	14.427	14.892	14.504	15.202	15.219	14.842	14.302	14.771	15.089	15.123	15.277	14.383	15.015	15.68	14.973	14.692	14.558	14.558	14.393	14.821	15.108	14.318	14.746	14.698	14.456	15.027	14.687	15.05	16.001	15.264	14.985	14.986	14.622	14.654	15.107	15.151	14.901	14.565	14.701	14.98	14.55	14.598	14.616	14.64	14.833	14.87
Prot_3567_Asah1	226_Requants_ID_3567_ESLDVYELDPK_2_Proteotypic_1	Asah1	14.818	14.96	14.687	14.493	14.614	14.889	14.825	14.654	14.809	14.751	14.631	14.698	15.049	14.955	14.751	14.957	15.022	15.224	14.634	15.246	15.718	14.792	15.11	14.845	14.495	14.96	14.783	14.582	14.746	14.35	14.669	13.806	14.816	14.898	14.643	15.054	14.7	14.699	14.71	14.978	15.275	14.592	14.798	15.133	14.853	14.73	15.168	14.94	14.831	14.897	14.932	14.453	14.662	15.063	15.084	14.852	14.543	14.933	14.094	14.258	14.727	15.034	14.843	14.809	14.845	14.618	14.988	14.861	14.915	14.645	14.854	14.782	14.705	14.878	15.067	14.775	15.087	14.69	14.886	14.514	14.991	14.922	14.754	14.598	15.087	14.598	15.095	14.688	14.564	14.955	14.577	14.385	14.91	14.601	15.432	14.764	14.892	14.556	14.835	14.953	14.799	14.489	15.096	14.637	15.081	14.445	14.955	14.881	14.939	14.772	14.611	15.273	14.998	14.826	14.674	14.56	14.77	14.79	15.326	15.165	14.647	14.681	14.729	14.588	14.911	14.703	14.226	14.723	14.497	14.749	14.627	14.76	15.205	15.13	14.736	14.998	14.524	15.076	14.829	14.89	15.456	14.755	14.789	15.46	14.512	14.676	14.693	14.661	14.668	14.604	14.672	14.763	14.713	14.673	14.937	14.73	14.674	14.864	14.787	15.064	14.698	15.405	14.937	14.776	15.014	14.786	14.62	14.33	14.791	14.717	15.199	14.902	14.819	15.196	14.7	14.389	14.723	14.613	15.156	15.355	14.305	14.717	14.611	14.626	14.488	15.026	14.678	14.722	14.878	14.818	14.627	14.984	14.8	15.502	14.823	14.507	14.725	14.977	14.863	14.826	14.922	14.639	14.61	14.871	15.049	14.832	14.316	14.71	15.57	14.617	15.101	14.823	14.542	14.869	14.736	14.664	14.733	14.94	14.912	14.775	14.6	14.844	14.882	15.188	14.981	14.63	14.628	14.767	14.507	14.785	14.949	14.584	14.991	15.082	14.895	14.559	14.474	15.515	15.117	14.846	14.451	14.811	15.176	14.244	15.043	14.555	14.61	15.285	14.341	14.919	14.86	15.18	14.687	14.693	14.656	15.299	14.496	15.059	14.649	14.704	14.864	14.885	15.102	14.97	14.945	14.439	15.412	14.896	14.812	14.639	14.534	14.767	15.045	14.799	14.893	14.289	14.672	15.022	15.074	15.189	14.539	14.679	15.498	14.993	14.48	14.689	14.619	14.755	14.67	14.843	14.596	14.807	14.393	14.736	15.073	14.932	14.936	15.653	14.703	14.443	14.755	14.763	14.464	14.875	15.159	15.002	14.912	14.821	14.704	14.471	14.462	14.506	14.688	14.815	14.708
Prot_9065_Asah1	255_Requants_ID_9065_LTVFTTLMDVTK_2_Proteotypic_1	Asah1	14.457	14.834	14.558	14.693	14.41	14.422	14.312	14.753	15.159	14.651	14.302	14.447	14.287	14.932	14.627	14.636	14.508	14.769	14.31	14.751	15.366	14.876	14.666	15.003	14.519	14.247	14.65	14.482	14.601	14.3	14.884	14.913	14.099	14.48	14.251	14.602	14.568	14.408	14.522	14.881	15.128	14.61	14.701	14.807	14.47	14.483	14.556	14.271	14.559	14.564	14.528	14.742	14.486	14.939	14.658	14.252	14.851	14.707	14.764	14.674	14.437	14.842	14.804	14.174	14.697	14.623	14.661	14.607	14.384	14.411	14.747	14.67	14.719	14.35	14.51	14.371	14.127	14.954	14.253	14.897	14.537	14.369	15.064	14.804	14.761	14.283	14.727	14.804	14.346	14.409	14.885	14.727	14.928	14.465	14.992	14.299	14.406	14.291	14.81	14.763	14.68	14.432	14.892	14.784	14.354	14.456	14.661	14.488	14.916	14.612	14.692	15.023	14.653	14.735	14.806	14.506	14.498	14.714	14.978	15.003	14.516	14.368	14.689	14.484	14.205	14.596	14.695	14.541	14.425	14.389	14.298	14.852	15.065	15.089	14.645	14.495	14.473	14.929	14.814	14.746	14.748	14.438	14.582	15.04	14.961	14.506	14.374	14.467	14.761	14.69	14.373	13.987	14.46	14.42	14.793	14.455	14.385	14.305	14.737	15.205	14.743	14.453	14.963	14.885	14.93	14.632	14.299	14.583	14.374	14.782	15.307	14.666	14.704	14.834	14.46	14.501	14.902	14.36	14.528	14.407	14.664	14.561	14.375	14.55	14.466	14.695	14.401	14.367	14.373	14.946	14.745	14.444	14.968	14.992	14.482	14.63	15.152	14.54	14.275	14.768	14.894	14.494	14.733	14.443	14.615	14.598	14.499	14.694	14.93	14.426	14.64	14.751	14.537	14.611	14.67	14.577	14.506	14.337	14.529	14.384	14.573	14.776	14.847	14.947	14.226	14.774	14.394	14.656	14.961	14.66	14.667	14.592	14.611	14.143	14.512	14.73	14.431	15.134	15.133	13.873	14.905	14.354	14.976	14.509	14.659	14.624	14.016	14.841	14.494	14.651	14.76	14.74	14.775	14.24	14.493	14.936	14.569	14.292	14.84	14.429	14.497	14.596	15.099	14.757	15.069	14.561	15.163	14.492	14.375	14.599	14.389	13.862	14.311	14.665	14.586	14.67	14.828	14.749	14.88	14.752	14.413	14.446	14.972	14.754	14.827	14.448	14.595	14.462	14.429	14.796	14.529	14.469	14.558	14.14	14.219	14.525	14.745	15.158	14.632	14.603	14.472	14.613	14.775	14.599	15.046	14.404	14.748	14.44	14.899	14.471	14.244	14.734	14.403	14.785	14.476
