## Supplementary material for "Multi-Omic Profiling of the Liver Across Diets and Age in a Diverse Mouse Population": All Supplemental Tables: aTableS2_ALL_DATA.csv (part 11 of 153)

InjectionOrder	InjectionOrder2	InjectionOrder	Injection001	Injection002	Injection003	Injection004	Injection005	Injection006	Injection007	Injection008	Injection009	Injection010	Injection011	Injection012	Injection013	Injection014	Injection015	Injection016	Injection017	Injection018	Injection019	Injection020	Injection021	Injection022	Injection023	Injection024	Injection025	Injection026	Injection027	Injection028	Injection029	Injection030	Injection031	Injection033	Injection034	Injection035	Injection036	Injection037	Injection038	Injection039	Injection040	Injection041	Injection042	Injection043	Injection044	Injection045	Injection046	Injection047	Injection048	Injection049	Injection051	Injection052	Injection053	Injection054	Injection055	Injection056	Injection058	Injection059	Injection060	Injection061	Injection062	Injection063	Injection064	Injection065	Injection066	Injection067	Injection068	Injection069	Injection070	Injection071	Injection072	Injection073	Injection074	Injection075	Injection076	Injection077	Injection078	Injection079	Injection081	Injection082	Injection083	Injection084	Injection085	Injection086	Injection087	Injection088	Injection089	Injection090	Injection091	Injection092	Injection093	Injection094	Injection095	Injection096	Injection097	Injection098	Injection099	Injection100	Injection101	Injection102	Injection103	Injection104	Injection105	Injection106	Injection107	Injection108	Injection109	Injection110	Injection111	Injection112	Injection113	Injection114	Injection115	Injection128	Injection133	Injection134	Injection135	Injection136	Injection137	Injection138	Injection139	Injection140	Injection141	Injection142	Injection143	Injection144	Injection146	Injection148	Injection149	Injection150	Injection151	Injection152	Injection153	Injection154	Injection155	Injection156	Injection157	Injection158	Injection159	Injection160	Injection161	Injection162	Injection163	Injection164	Injection165	Injection167	Injection168	Injection169	Injection170	Injection171	Injection172	Injection173	Injection174	Injection175	Injection176	Injection177	Injection178	Injection179	Injection180	Injection181	Injection182	Injection183	Injection184	Injection185	Injection186	Injection188	Injection189	Injection190	Injection191	Injection192	Injection195	Injection197	Injection198	Injection199	Injection201	Injection202	Injection203	Injection204	Injection205	Injection206	Injection207	Injection208	Injection209	Injection210	Injection211	Injection212	Injection213	Injection214	Injection216	Injection218	Injection219	Injection220	Injection221	Injection222	Injection223	Injection224	Injection225	Injection226	Injection230	Injection231	Injection232	Injection233	Injection234	Injection235	Injection236	Injection237	Injection239	Injection240	Injection241	Injection242	Injection243	Injection244	Injection251	Injection252	Injection253	Injection254	Injection255	Injection257	Injection258	Injection259	Injection260	Injection261	Injection262	Injection264	Injection265	Injection267	Injection271	Injection272	Injection273	Injection275	Injection276	Injection277	Injection278	Injection279	Injection280	Injection281	Injection283	Injection284	Injection286	Injection287	Injection288	Injection289	Injection290	Injection291	Injection292	Injection293	Injection294	Injection298	Injection300	Injection301	Injection303	Injection304	Injection305	Injection306	Injection307	Injection308	Injection309	Injection310	Injection311	Injection327	Injection330	Injection333	Injection335	Injection336	Injection337	Injection339	Injection340	Injection341	Injection342	Injection343	Injection344	Injection345	Injection347	Injection348	Injection349	Injection350	Injection351	Injection352	Injection353	Injection354	Injection355	Injection356	Injection357	Injection358	Injection359	Injection360	Injection361	Injection362	Injection364	Injection365	Injection367	Injection368	Injection369	Injection370	Injection371	Injection372	Injection374	Injection376	Injection378	Injection379	Injection380	Injection381	Injection382	Injection383	Injection384	Injection386	Injection387	Injection388	Injection389	Injection390	Injection391	Injection392	Injection393	Injection394	Injection395	Injection412	Injection417	MetaboliteOnly413	MetaboliteOnly414	MetaboliteOnly416	MetaboliteOnly417	MetaboliteOnly419	MetaboliteOnly420	MetaboliteOnly421	MetaboliteOnly422	MetaboliteOnly423	MetaboliteOnly424	MetaboliteOnly425	MetaboliteOnly426	MetaboliteOnly428	MetaboliteOnly430	MetaboliteOnly432	MetaboliteOnly433	MetaboliteOnly434	MetaboliteOnly435	MetaboliteOnly436	MetaboliteOnly437	MetaboliteOnly438	MetaboliteOnly439	MetaboliteOnly440	MetaboliteOnly441	MetaboliteOnly442	MetaboliteOnly443	MetaboliteOnly444	MetaboliteOnly445	MetaboliteOnly446	MetaboliteOnly447	MetaboliteOnly448	MetaboliteOnly449	MetaboliteOnly450	MetaboliteOnly451	MetaboliteOnly452	MetaboliteOnly453	MetaboliteOnly454	MetaboliteOnly455	MetaboliteOnly456	MetaboliteOnly457	MetaboliteOnly458	MetaboliteOnly459	MetaboliteOnly460	MetaboliteOnly461	MetaboliteOnly462	MetaboliteOnly463	MetaboliteOnly464	MetaboliteOnly465	MetaboliteOnly466	MetaboliteOnly467	MetaboliteOnly468	MetaboliteOnly469	MetaboliteOnly470	MetaboliteOnly471	MetaboliteOnly472	MetaboliteOnly473	MetaboliteOnly474	MetaboliteOnly475	MetaboliteOnly476	MetaboliteOnly477	MetaboliteOnly478	MetaboliteOnly479	MetaboliteOnly480	MetaboliteOnly481	MetaboliteOnly482	MetaboliteOnly483	MetaboliteOnly484	MetaboliteOnly485	MetaboliteOnly486	MetaboliteOnly487	MetaboliteOnly488	MetaboliteOnly489	MetaboliteOnly490	MetaboliteOnly491	MetaboliteOnly492	MetaboliteOnly493	MetaboliteOnly494	MetaboliteOnly495	MetaboliteOnly496	MetaboliteOnly497	MetaboliteOnly498	MetaboliteOnly499	MetaboliteOnly500	MetaboliteOnly501	MetaboliteOnly502	MetaboliteOnly503	MetaboliteOnly504	MetaboliteOnly506	MetaboliteOnly507	MetaboliteOnly508	MetaboliteOnly509	MetaboliteOnly510	MetaboliteOnly511	MetaboliteOnly512	MetaboliteOnly513	MetaboliteOnly514	MetaboliteOnly515	MetaboliteOnly516	MetaboliteOnly517	MetaboliteOnly518	MetaboliteOnly519	MetaboliteOnly520	MetaboliteOnly521	MetaboliteOnly522	MetaboliteOnly523	MetaboliteOnly524	MetaboliteOnly525	MetaboliteOnly526	MetaboliteOnly527	MetaboliteOnly528	MetaboliteOnly529	MetaboliteOnly530	MetaboliteOnly531	MetaboliteOnly532	MetaboliteOnly533	MetaboliteOnly534	MetaboliteOnly535	MetaboliteOnly536	MetaboliteOnly537	MetaboliteOnly538	MetaboliteOnly539	MetaboliteOnly540	MetaboliteOnly541	MetaboliteOnly542	MetaboliteOnly543	MetaboliteOnly544	MetaboliteOnly545	MetaboliteOnly546	MetaboliteOnly547	MetaboliteOnly548	MetaboliteOnly549	MetaboliteOnly550	MetaboliteOnly551	MetaboliteOnly552	MetaboliteOnly553	MetaboliteOnly554	MetaboliteOnly555	MetaboliteOnly556	MetaboliteOnly557	MetaboliteOnly558	MetaboliteOnly559	MetaboliteOnly560	MetaboliteOnly561	MetaboliteOnly562	MetaboliteOnly563	MetaboliteOnly564	MetaboliteOnly565	MetaboliteOnly566	MetaboliteOnly567	MetaboliteOnly568	MetaboliteOnly569	MetaboliteOnly570	MetaboliteOnly571	MetaboliteOnly572	MetaboliteOnly573	MetaboliteOnly574	MetaboliteOnly575	MetaboliteOnly576	MetaboliteOnly577	MetaboliteOnly578	MetaboliteOnly579	MetaboliteOnly580	MetaboliteOnly581	MetaboliteOnly582	MetaboliteOnly583	MetaboliteOnly584	MetaboliteOnly585	MetaboliteOnly586	MetaboliteOnly587	MetaboliteOnly588	MetaboliteOnly589	MetaboliteOnly590	MetaboliteOnly591	MetaboliteOnly592	MetaboliteOnly593	MetaboliteOnly594	MetaboliteOnly595	MetaboliteOnly596	MetaboliteOnly597	MetaboliteOnly598	MetaboliteOnly599	MetaboliteOnly600	MetaboliteOnly601	MetaboliteOnly602	MetaboliteOnly603	MetaboliteOnly604	MetaboliteOnly605	MetaboliteOnly606	MetaboliteOnly607	MetaboliteOnly608	MetaboliteOnly609	MetaboliteOnly610	MetaboliteOnly611	MetaboliteOnly612	MetaboliteOnly613	MetaboliteOnly614	MetaboliteOnly615	MetaboliteOnly616	MetaboliteOnly617	MetaboliteOnly618	MetaboliteOnly619	MetaboliteOnly620	MetaboliteOnly621	MetaboliteOnly622	MetaboliteOnly623	MetaboliteOnly624	MetaboliteOnly625	MetaboliteOnly626	MetaboliteOnly627	MetaboliteOnly628	MetaboliteOnly630	MetaboliteOnly631	MetaboliteOnly632	MetaboliteOnly633	MetaboliteOnly634	MetaboliteOnly635	MetaboliteOnly636	MetaboliteOnly637	MetaboliteOnly638	MetaboliteOnly639	MetaboliteOnly640	MetaboliteOnly641	MetaboliteOnly642	MetaboliteOnly643	MetaboliteOnly644	MetaboliteOnly645	MetaboliteOnly646	MetaboliteOnly647	MetaboliteOnly648	MetaboliteOnly649	MetaboliteOnly650	MetaboliteOnly651	MetaboliteOnly652	MetaboliteOnly653	MetaboliteOnly654	MetaboliteOnly655	MetaboliteOnly656	MetaboliteOnly657	MetaboliteOnly658	MetaboliteOnly659	MetaboliteOnly660	MetaboliteOnly661	MetaboliteOnly662	MetaboliteOnly663	MetaboliteOnly664	MetaboliteOnly665	MetaboliteOnly666	MetaboliteOnly667	MetaboliteOnly668	MetaboliteOnly669	MetaboliteOnly670	MetaboliteOnly671	MetaboliteOnly672	MetaboliteOnly673	MetaboliteOnly674	MetaboliteOnly675	MetaboliteOnly676	MetaboliteOnly677	MetaboliteOnly678	MetaboliteOnly679	MetaboliteOnly680	MetaboliteOnly681	MetaboliteOnly682	MetaboliteOnly683	MetaboliteOnly684	MetaboliteOnly685	MetaboliteOnly686	MetaboliteOnly687	MetaboliteOnly688	MetaboliteOnly689	MetaboliteOnly690	MetaboliteOnly691	MetaboliteOnly692	MetaboliteOnly693	MetaboliteOnly694	MetaboliteOnly695	MetaboliteOnly696	MetaboliteOnly697	MetaboliteOnly698	MetaboliteOnly699	MetaboliteOnly700	MetaboliteOnly701	MetaboliteOnly702	MetaboliteOnly703	MetaboliteOnly704	MetaboliteOnly705	MetaboliteOnly706	MetaboliteOnly707	MetaboliteOnly708	MetaboliteOnly709	MetaboliteOnly710	MetaboliteOnly711	MetaboliteOnly712	MetaboliteOnly713	MetaboliteOnly714	MetaboliteOnly715	RNA376	RNA377	RNA379	RNA380	RNA381	RNA382	RNA385	RNA386	RNA387	RNA390	RNA391	RNA396	RNA398	RNA401	RNA403	RNA405
Prot_1780_Asah1	108_Requants_ID_1780_DAQWVGFITR_2_Proteotypic_1	Asah1	14.599	15.031	13.872	14.226	14.197	14.462	14.144	14.243	14.219	14.344	13.802	13.961	14.667	14.488	14.205	14.086	14.466	14.956	13.841	14.477	15.415	14.276	14.277	14.472	14.296	14.246	14.161	14.134	14.531	13.937	14.934	14.184	14.363	14.427	13.528	14.812	14.369	14.167	14.395	14.519	14.825	14.382	14.266	14.655	13.693	13.775	14.191	14.42	14.611	14.067	14.31	14.507	14.364	14.746	14.789	14.243	14.192	14.127	14.324	14.4	14.193	14.805	14.297	14.098	13.835	14.225	14.312	14.573	14.312	14.311	14.553	14.286	14.63	14.558	14.767	14.246	14.042	14.314	14.265	14.634	14.181	14.192	14.201	14.375	14.189	14.07	14.692	14.176	14.639	14.292	14.483	14.197	14.815	14.012	14.882	14.079	14.021	14.134	14.44	14.262	14.74	13.886	15.078	14.174	13.962	14.039	14.575	14.222	14.666	14.363	14.408	14.584	14.545	14.448	14.37	14.139	14.285	14.564	14.708	14.404	13.993	14.348	14.186	14.396	14.305	14.326	14.064	14.15	14.333	14.009	14.546	14.388	14.901	14.457	14.387	14.489	14.234	14.274	14.382	14.533	14.586	14.075	14.143	14.751	14.381	14.436	14.442	14.526	14.407	14.396	14.201	13.476	14.537	14.41	14.539	14.146	14.259	13.573	14.546	14.51	14.591	14.662	14.613	14.422	14.526	14.342	13.927	13.834	13.901	14.188	15.134	14.776	14.76	14.779	14.465	14.78	13.821	13.573	14.758	14.672	13.905	14.643	14.218	14.554	13.679	14.967	13.88	14.209	13.781	14.927	13.671	13.893	14.62	14.955	14.49	14.481	14.325	14.031	13.811	14.743	14.714	14.454	14.384	13.812	14.48	14.558	13.936	14.534	14.933	13.661	13.807	14.768	14.196	14.559	14.255	14.544	14.405	14.315	14.261	14.463	14.011	14.151	14.558	14.977	14.553	13.92	14.182	14.077	14.3	14.269	14.169	14.5	14.715	14.436	14.119	14.225	14.029	14.834	14.783	14.318	14.085	14.141	14.984	14.511	14.521	13.968	14.263	14.35	13.939	14.425	14.459	14.751	14.478	13.958	14.065	14.409	14.507	14.71	14.54	13.852	14.408	14.127	14.929	14.46	14.45	14.041	14.969	14.389	14.379	13.896	14.196	14.212	14.475	14.422	14.402	13.975	14.219	14.498	14.768	14.868	14.057	14.204	15.125	14.406	14.011	14.25	13.97	14.256	13.98	14.447	13.945	14.349	14.124	13.979	14.482	14.33	14.471	15.441	14.701	14.298	14.371	13.986	14.192	14.389	14.72	13.902	14.556	14.076	14.137	13.86	13.934	14.281	14.555	14.547	14.028
Prot_52132_Asah1	134_Requants_ID_52132_SGEGC(UniMod:4)VITR_2_Proteotypic_1	Asah1	14.436	14.741	14.001	14.242	14.078	14.307	14.162	14.335	14.342	14.235	14.197	14.155	14.46	14.331	14.064	13.735	14.46	14.726	14.27	14.565	15.184	14.733	14.343	14.482	13.97	14.339	13.819	13.879	14.864	13.638	14.512	14.034	14.224	14.872	13.528	14.39	14.705	14.334	13.636	14.155	14.255	14.743	14.7	14.452	14.398	14.491	14.613	14.491	14.298	13.904	13.715	14.613	14.183	14.457	14.848	12.677	14.637	14.57	13.562	14.332	14.494	14.48	14.579	14.451	14.522	14.514	14.47	14.648	14.579	14.295	14.324	13.477	13.995	13.838	14.449	14.015	14.473	14.538	14.53	13.98	13.638	14.366	14.659	14.747	14.31	14.105	14.615	13.758	14.224	14.648	14.235	14.407	14.75	14.072	15.086	14.533	14.012	13.832	13.863	14.383	14.517	14.128	14.554	14.308	14.587	13.928	13.795	14.56	14.95	14.294	14.046	14.63	14.38	14.51	14.37	14.246	14.459	14.338	14.82	14.425	13.468	14.332	14.371	14.049	14.344	14.18	14.545	13.01	14.179	14.084	14.417	14.598	15.157	14.211	14.163	14.42	13.528	14.703	14.503	14.44	14.485	14.446	13.604	15.147	14.278	14.254	14.187	14.199	14.491	14.309	14.331	13.99	14.37	14.214	14.804	14.155	13.813	13.93	14.365	14.64	13.78	14.228	14.778	14.471	14.776	14.083	14.017	13.958	13.905	13.939	14.939	14.746	14.506	14.933	14.297	14.3	14.601	13.955	14.134	14.139	14.381	14.615	13.83	14.516	14.463	13.919	14.116	14.014	14.254	14.54	14.499	14.174	14.852	15.038	13.762	13.926	14.502	14.254	13.604	14.839	14.492	13.5	14.502	14.496	14.592	14.166	14.322	14.109	14.868	13.976	14.038	14.63	13.919	13.972	14.418	15.143	13.969	15.046	14.355	14.416	14.012	14.384	14.632	14.337	14.104	14.774	14.601	14.529	14.454	14.368	14.104	14.127	14.379	14.203	13.861	14.035	14.08	14.865	15.237	14.164	14.042	14.067	14.722	14.351	14.531	14.26	13.937	14.421	14.391	14.531	14.716	14.205	14.732	13.619	13.772	14.785	14.551	14.891	14.137	14.286	13.921	13.71	15.416	14.235	14.357	14.411	15.019	14.645	14.301	14.131	14.245	13.869	14.225	14.44	14.525	13.737	14.051	14.327	14.507	14.459	13.918	14.37	14.994	14.619	14.121	14.105	14.133	14.42	14.255	14.539	13.824	14.293	14.364	14.037	14.535	13.784	14.32	15.412	14.347	14.179	14.608	13.737	14.373	14.333	14.996	14.621	13.9	13.87	14.137	14.319	13.883	14.257	14.35	14.137	13.591
Prot_38365_Asah1	296_Requants_ID_38365_LPGMIGSLPDPFGEEMR_2_Proteotypic_1	Asah1	13.885	13.413	13.923	13.575	13.21	13.444	13.633	13.071	13.545	12.988	13.347	13.335	13.523	13.793	13.562	13.938	13.642	13.362	13.557	13.542	14.125	13.318	13.332	14.173	13.249	13.178	13.455	13.758	13.379	13.348	13.526	13.606	13.755	13.289	13.319	13.511	14.282	13.623	13.539	13.446	13.65	13.197	13.058	13.472	13.5	13.47	13.296	13.777	13.426	13.41	13.623	13.583	13.6	13.636	13.266	13.018	14.578	13.498	14.384	13.313	13.34	13.378	13.812	13.65	13.02	13.247	13.734	13.53	13.528	13.338	13.521	13.6	13.275	13.524	13.289	13.657	12.915	13.7	13.268	14.066	13.217	13.564	13.822	13.69	13.409	13.847	13.288	13.539	13.9	13.469	13.131	13.596	13.212	13.461	13.568	13.667	13.448	13.456	14.278	13.582	13.413	13.698	13.103	13.285	13.061	13.587	13.716	13.978	13.484	13.39	13.858	13.182	13.652	13.823	13.511	13.37	13.293	13.979	14.09	13.525	13.145	13.352	13.785	13.446	13.603	13.486	13.473	13.544	13.772	13.475	13.864	12.907	13.492	13.794	13.321	13.676	13.61	13.477	13.755	13.714	12.742	13.296	13.539	13.94	13.624	13.762	13.822	13.27	13.438	13.661	12.911	13.585	13.836	13.462	13.651	13.631	13.235	13.38	13.598	13.796	13.484	13.57	13.632	13.621	13.522	13.505	13.389	13.753	13.558	13.827	14.031	13.194	13.574	13.777	13.71	13.292	13.138	13.711	13.18	13.702	13.589	13.183	13.088	13.807	12.809	13.361	13.257	13.978	13.848	13.639	13.322	12.626	13.741	13.966	14.133	13.59	13.564	13.69	13.037	13.374	13.741	13.626	13.633	13.254	13.595	13.554	13.506	13.395	14.24	12.854	13.557	13.793	13.215	13.302	13.513	13.66	13.921	13.426	13.207	13.378	13.614	13.396	13.923	13.559	12.863	13.614	13.991	13.67	13.696	13.541	13.249	13.39	13.752	13.285	13.41	13.38	13.454	13.918	13.929	13.645	13.305	13.456	14.094	13.516	13.938	13.586	12.737	13.88	13.549	13.457	13.662	13.527	13.094	13.746	13.74	13.554	13.46	13.731	13.151	13.752	13.903	14.102	13.603	13.577	12.334	13.376	13.124	13.213	13.357	13.309	13.804	13.558	13.686	13.867	13.511	13.813	13.621	13.362	13.8	13.572	13.873	13.451	13.832	13.352	13.979	13.554	13.523	12.974	13.458	13.572	13.706	13.398	12.682	13.544	13.295	13.327	13.5	14.078	13.704	13.383	13.32	13.538	13.391	13.619	13.856	13.294	13.363	13.698	13.321	13.839	13.512	13.8	13.452	13.157	13.398
Prot_27794_Asah1	56_Requants_ID_27794_IMAPVYFILGGK_2_Proteotypic_1	Asah1	13.195	13.69	13.607	13.306	12.599	12.685	13.56	12.449	14.575	13.617	13.753	13.045	13.129	13.877	12.25	12.663	12.78	14.14	13.279	13.752	14.947	13.87	13.795	14.852	13.385	12.986	13.122	12.399	13.84	12.5	13.961	13.869	11.885	13.428	11.951	13.819	13.686	12.728	13.309	13.569	14.024	13.812	13.654	13.672	12.594	13.42	13.102	13.34	12.812	13.12	12.973	13.412	12.946	13.545	13.692	13.38	14.44	13.224	14.101	13.254	12.612	13.301	14.098	13.512	13.141	13.386	13.004	13.154	13.385	12.68	13.512	13.002	12.954	12.488	13.369	13.227	13.036	14.121	13.31	14.667	12.84	13.216	13.456	13.337	13.438	12.971	13.672	12.797	13.492	13.367	13.831	13.434	14.079	12.834	14.486	12.951	12.635	12.729	13.868	13.6	13.49	13	14.131	13.221	12.834	13.036	13.37	13.371	14.134	13.299	13.092	14.565	13.648	13.592	12.992	13.163	13.537	13.623	14.185	13.649	13.167	13.601	13.763	13.665	13.575	12.988	13.318	13.801	12.968	12.934	13.163	13.3	13.713	13.419	13.285	13.283	13.508	13.843	13.811	14.115	14.243	13.312	13.63	14.568	13.394	13.381	13.376	13.436	13.248	13.371	13.272	13.239	13.849	13.194	13.743	13.724	13.19	12.486	13.264	13.962	13.296	13.403	13.652	13.368	13.523	13.202	13.098	13.15	12.972	13.722	14.589	14.083	13.531	13.884	13.49	12.689	13.962	13.513	13.402	13.118	12.523	13.223	12.367	13.487	13.431	13.678	13.038	13.338	13.44	13.817	12.943	13.07	13.79	14.232	13.334	13.161	14.03	13.855	12.887	13.208	13.94	12.962	13.679	13.084	13.543	13.078	13.218	13.445	13.97	12.811	12.835	13.598	13.333	13.958	13.406	13.517	13.147	13.508	13.161	13.277	13.089	13.542	14.022	14.134	12.533	13.499	13.622	13.264	13.732	13.231	13.26	13.318	13.866	13.12	12.763	13.242	12.822	14.357	14.537	13.379	12.816	12.767	14.621	13.326	14.011	13.455	12.931	13.85	12.296	13.384	13.806	14.124	14.017	12.522	12.59	13.917	13.697	14.353	14.076	11.916	13.124	11.344	13.911	13.07	13.531	13.482	14.011	13.115	12.922	13.082	13.259	12.794	13.759	13.449	13.436	13.494	13.593	13.489	13.774	13.844	13.288	13.23	13.8	13.296	13.917	12.675	13.3	13.165	12.979	13.397	12.986	13.062	13.227	13.136	12.709	13.557	13.747	14.573	13.585	12.681	12.973	12.618	12.899	13.076	14.158	13.66	13.488	12.597	13.452	12.772	13.105	13.587	13.449	13.866	10.866
Prot_45061_Asah1	80_Requants_ID_45061_NLSFATIYDVLSTKPVLNK_3_Proteotypic_1	Asah1	12.775	13.204	12.444	13.02	12.525	12.802	12.054	12.568	13.438	12.878	12.646	12.305	12.553	12.869	12.243	11.212	12.614	13.261	12.114	12.949	14.168	13.216	13.242	13.797	12.752	12.057	12.271	12.287	12.795	12.485	13.596	13.398	12.801	13.003	12.1	12.611	12.4	10.712	12.517	12.608	13.686	13.24	13.067	13.544	12.572	12.895	12.926	12.797	11.96	11.74	12.335	13.066	12.771	12.24	13.284	11.733	13.506	13.151	12.084	13.338	12.235	12.406	13.327	13.281	13.05	13.112	13.236	13.314	12.245	11.755	13.652	11.682	12.233	11.812	12.236	13.12	11.983	13.178	12.262	13.688	11.336	13.324	13.573	12.904	12.934	12.115	12.586	12.62	12.999	12.827	13.091	13.093	13.377	12.507	13.489	12.344	11.721	12.282	13.147	13.078	12.843	11.919	13.757	12.602	12.459	12.29	13.151	12.551	13.551	12.086	12.882	14.16	12.9	13.098	12.037	12.241	12.519	12.628	13.843	12.824	12.799	12.963	13.226	13.348	13.306	12.24	12.479	13.08	11.803	12.1	12.283	12.517	13.13	12.262	12.41	12.265	13.05	13.344	13.364	13.964	13.836	12.416	13.085	13.811	12.056	12.631	12.982	12.537	12.495	13.188	12.15	12.718	13.363	11.986	13.201	13.201	12.542	11.67	12.914	13.533	13.065	12.725	13.079	12.256	12.626	12.123	11.968	11.967	12.929	12.768	14.656	13.585	12.943	13.565	13.042	12.29	13.069	13.128	12.951	12.303	11.955	12.474	11.883	12.354	12.869	12.968	12.391	12.6	12.984	13.19	12.509	12.523	13.049	13.393	12.723	12.432	13.433	13.519	11.34	12.946	13.284	12.75	12.841	12.105	13.073	12.56	12.341	12.582	13.562	12.694	11.94	13.833	12.28	13.445	12.773	12.61	12.191	12.5	12.479	12.892	12.175	12.516	13.605	13.313	11.547	12.048	12.493	12.885	13.517	12.151	12.875	12.578	13.526	12.008	12.705	12.466	12.306	13.709	13.854	12.537	12.381	12.233	13.85	12.395	13.22	12.529	11.385	13.061	12.045	13.154	13.478	13.107	12.873	12.311	11.98	13.256	13.262	12.923	13.076	11.698	12.968	12.925	12.904	12.661	11.667	12.921	12.116	12.699	12.683	12.64	12.73	12.649	13.281	13.091	12.832	12.755	12.81	12.885	13.14	13.361	12.482	12.774	13.406	12.617	12.574	12.603	12.811	12.29	12.025	12.865	12.466	12.767	12.542	12.247	12.84	12.904	12.881	13.808	12.776	12.487	12.042	12.343	12.372	12.007	13.638	13.48	12.556	11.843	12.973	11.587	12.992	13.281	12.695	12.5	12.318
Prot_27740_Asah1	310_Requants_ID_27740_ILVNSITSLVNTFVPSGK_3_Proteotypic_1	Asah1	11.438	10.21	6.539	10.228	9.664	10.118	10.287	6.778	8.028	5.695	7.542	5.483	10.482	9.103	4.886	9.732	8.82	9.123	10.183	8.328	9.231	10.562	8.869	10.538	11.266	7.74	10.419	9.337	9.828	10.033	9.787	6.278	10.178	9.488	8.265	7.286	8.346	7.538	6.951	9.762	4.971	9.58	10.262	8.814	9.557	10.15	8.691	11.572	9.519	9.456	9.78	11.199	4.576	9.974	5.486	8.214	10.881	7.253	7.713	9.622	9.852	8.691	9.776	11.864	8.705	7.92	10.117	9.116	5.204	6.379	10.715	8.357	6.3	6.813	9.879	8.467	9.449	11.221	11.443	10.185	9.497	10.054	9.159	5.242	7.566	7.64	8.823	11.182	11.191	9.445	7.201	8.181	10.279	9.252	7.968	8.625	7.07	8.812	7.247	8.525	9.585	10.556	9.735	7.741	9.968	8.512	9.608	8.788	7.464	8.247	9.651	12.369	8.752	6.385	9.695	9.078	10.013	8.522	7.326	7.41	9.295	9.53	7.917	10.183	8.435	10.611	7.203	9.488	10.622	8.234	3.818	9.214	10.938	9.062	9.737	7.604	8.538	9.88	10.146	10.524	9.572	9.218	7.752	7.502	9.716	3.438	7.803	10.169	9.26	8.025	10.383	8.468	10.497	8.355	8.932	9.536	6.679	11.188	7.143	10.861	11.161	7.46	8.819	3.617	12.196	11.952	10.234	8.968	9.123	8.377	10.201	5.301	8.376	7.509	8.591	11.172	8.104	9.029	5.962	7.642	8.652	6.501	9.577	9.209	9.219	10.27	10.281	10.061	10.321	8.787	7.514	8.017	8.453	9.083	9.986	8.465	8.211	10.798	9.544	6.134	9.44	9.419	8.565	8.652	10.943	6.962	7.768	9.087	10.503	8.344	6.068	9.495	9.339	10.775	9.603	9.153	8.759	9.62	8.497	9.154	7.584	9.534	7.218	11.202	6.154	6.739	11.476	7.197	7.028	7.961	10.02	9.017	9.592	13.202	8.407	9.678	8.023	7.774	9.825	7.551	5.392	7.219	9.812	7.609	7.792	10.797	8.748	12.151	7.52	8.349	7.475	8.32	12.013	7.558	8.403	8.517	6.97	8.281	11.236	9.34	8.375	8.872	8.053	8.069	11.91	9.098	11.958	8.424	5.482	7.79	9.66	5.873	5.865	9.758	9.891	8.719	9.172	6.208	10.201	9.437	7.897	9.774	6.337	12.231	9.599	9.378	9.322	10.62	9.053	6.199	10.299	6.506	9.64	10.262	9.019	10.394	7.259	7.027	8.953	9.794	10.563	9.537	8.946	7.34	7.055	9.802	12.678	6.967	9.778	7.314	7.101	6.762	7.369	9.72	8.945
Prot_107871_Ascc2	198_Requants_ID_107871_SVFLTFLR_2_Proteotypic_1	Ascc2	11.268	11.7	11.221	11.084	10.982	11.162	11.445	10.348	10.809	11.668	10.884	11.508	11.659	11.897	11.218	11.804	11.487	11.979	11.975	11.471	11.517	11.967	11.164	10.106	11.129	12.647	11.66	11.334	10.141	10.783	11.199	10.966	11.091	11.128	11.459	11.351	11.467	10.671	12.006	11.881	11.026	11.843	10.332	10.673	11.19	10.698	11.202	11.439	12.385	10.964	11.782	10.674	11.969	12.156	12.919	11.032	10.186	10.372	10.681	12.789	12.435	12.582	10.184	10.863	10.876	10.848	10.57	10.927	10.698	11.304	10.352	10.187	11.561	11.008	12.508	10.62	12.445	10.205	12.118	12.392	12.115	11.481	10.781	10.67	10.542	11.978	11.341	11.381	10.879	11.892	11.726	10.404	12.829	12.459	9.832	10.911	9.777	11.937	12.033	11.367	12.241	12.082	11.291	10.334	10.272	10.796	11.673	11.609	11.66	11.144	11.636	11.905	12.601	11.263	11.045	11.336	11.377	10.206	12.253	11.011	10.194	11.74	11.645	10.039	11.003	12.328	12.3	11.808	10.597	10.677	11.271	11.797	12.268	10.003	11.402	11.269	11.394	11.672	10.223	11.648	11.652	10.807	11.393	11.74	10.119	12.389	12.176	10.083	11.696	11.999	11.645	11.882	11.255	10.693	11.912	11.667	11.45	10.841	11.502	11.114	10.693	11.68	11.974	10.962	11.528	11.288	10.709	11.6	11.127	10.155	11.528	11.361	11.763	11.585	10.582	12.247	10.977	11.44	10.316	11.472	10.816	11.94	11.119	11.76	10.611	11.401	11.778	11.255	12.309	11.981	10.372	11.408	11.221	11.376	12.255	10.584	10.328	11.822	10.752	11.945	11.815	11.376	10.22	12.259	11.256	11.354	11.002	11.191	12.459	11.157	11.832	11.512	11.121	11.126	10.734	11.165	11.279	11.598	11.426	11.305	11.405	11.109	11.663	11.689	12.449	10.272	8.985	11.448	11.73	11.557	11.179	11.815	12.288	12.09	10.569	11.662	11.922	10.989	9.643	12.043	10.679	11.028	11.944	11.101	11.729	9.849	11.679	12.016	11.578	10.87	11.236	11.538	11.505	11.531	11.265	10.924	11.398	11.105	11.018	11.805	10.642	11.961	11.505	11.488	12.313	11.368	12.029	11.025	11.507	11.169	10.303	11.438	10.742	11.063	11.537	10.937	11.101	11.585	11.435	11.559	11.557	12.602	11.37	11.201	11.994	11.659	11.663	7.045	11.373	11.962	11.716	11.453	11.136	10.668	11.807	11.778	10.507	11.537	10.846	11.89	11.765	11.296	10.836	11.329	11.269	11.57	12.032	11.327	10.783	11.663	11.275	10.243	11.242	10.727	12.095
Prot_3876_Asgr1	2_Requants_ID_3876_ALSTQGSSVGR_2_Proteotypic_1	Asgr1	16.632	15.946	16.052	16.432	16.437	16.435	16.47	16.403	15.792	16.632	16.323	15.874	16.304	16.226	16.354	16.273	16.691	16.317	16.45	15.986	16.736	16.421	16.157	15.65	15.602	15.865	16.558	16.395	17.419	16.153	15.728	16.112	16.434	16.38	16.581	16.227	16.325	16.303	16.057	16.839	16.308	16.251	17.019	16.529	16.481	16.747	16.09	15.621	15.096	16.046	15.97	16.243	16.108	17.157	16.666	15.522	15.551	17.242	15.855	16.619	16.588	15.648	16.475	16.743	16.765	17.138	16.348	16.091	16.318	16.553	16.168	16.522	16.603	16.6	16.392	16.268	17.011	16.05	16.578	15.793	15.321	16.469	16.016	16.408	16.294	16.482	16.309	16.022	16.402	16.531	16.074	16.327	16.418	16.233	16.356	15.752	16.925	16.027	15.654	16.018	16.492	16.69	17.206	16.026	16.443	16.558	15.604	16.094	16.524	16.299	15.774	16.514	16.232	16.785	16.256	16.35	16.786	16.499	15.962	15.765	16.581	16.477	16.585	15.936	15.98	15.948	16.436	16.281	16.241	16.615	14.631	16.511	16.829	15.778	16.425	16.355	16.455	16.408	16.75	16.655	15.971	16.279	16.718	16.087	16.135	16.317	16.165	16.363	16.4	15.677	16.73	16.288	15.835	16.526	17.059	16.255	17.212	16.467	16.235	15.272	15.642	16.135	16.4	16.28	16.321	16.094	16.374	16.68	16.011	16.788	15.855	16.141	16.47	16.29	15.954	16.911	16.67	16.531	16.795	16.922	15.947	16.149	16.757	16.334	15.935	16.686	16.537	15.268	15.868	16.237	15.882	17.099	15.684	16.28	16.83	16.369	16.341	15.864	16.588	15.974	16.512	16.331	16.295	16.022	16.809	16.514	15.626	16.594	16.961	15.775	17.173	15.252	15.123	16.747	16.788	16.61	16.735	16.551	16.59	16.422	16.61	16.367	16.334	16.505	16.502	16.538	16.626	16.584	16.401	16.546	16.302	16.375	16.397	16.301	16.177	16.226	16.205	16.301	16.502	16.097	16.277	16.422	16.415	16.3	16.408	16.672	16.692	16.336	16.444	15.788	15.99	16.441	16.602	16.283	16.535	16.004	16.127	16.577	15.95	16.904	16.169	16.134	16.67	15.999	16.365	15.939	17.356	16.348	16.437	15.903	16.938	15.677	15.826	16.374	16.528	16.075	16.443	16.443	16.427	16.275	16.155	15.31	16.477	16.607	15.917	16.639	16.765	16.232	16.95	15.555	16.486	16.489	16.38	16.384	16.591	16.539	16.139	15.809	16.529	16.572	16.513	16.626	16.143	16.226	16.741	15.616	15.521	16.199	17.052	15.471	16.508	16.417	16.611	15.844	15.743
Prot_9224_Asgr1	0_Requants_ID_9224_DLTEDHSSLLLHVK_3_Proteotypic_2	Asgr1	15.527	15.474	15.77	15.788	15.625	15.788	15.616	15.441	15.238	15.703	15.487	15.275	15.594	15.99	15.612	15.583	15.778	15.797	15.712	15.441	15.699	15.735	15.51	15.39	15.222	15.318	15.788	15.631	16.188	15.586	15.175	15.534	15.514	15.524	15.653	15.601	15.654	15.679	15.417	15.797	15.775	15.69	15.77	15.646	15.659	15.799	15.564	15.428	15.064	15.599	15.7	15.546	15.505	15.913	15.472	15.089	15.27	16.239	15.789	15.552	15.595	15.415	15.879	15.804	15.634	15.84	15.548	15.433	15.637	15.578	15.3	15.741	15.803	15.882	15.468	15.698	15.617	15.485	15.532	15.738	15.05	15.794	15.585	15.707	15.561	15.677	15.327	15.568	15.851	15.859	15.605	15.585	15.682	15.738	15.583	15	16.021	15.461	15.429	15.41	15.671	15.644	16.083	15.38	15.584	15.999	15.363	15.395	15.624	15.63	15.514	15.593	15.697	15.957	15.635	15.622	15.71	15.791	15.264	15.211	15.55	15.758	15.728	15.628	15.361	15.801	15.455	15.582	15.528	15.657	14.573	15.661	15.686	15.621	15.756	15.418	15.403	15.59	16.014	15.727	15.61	15.454	15.649	15.398	15.637	15.739	15.613	15.716	15.643	15.44	15.771	15.67	15.335	15.582	15.972	15.346	15.847	15.884	15.659	15.146	15.736	15.155	15.347	15.644	15.629	15.628	15.593	15.648	15.703	15.646	15.488	15.438	15.616	15.668	15.423	16.032	15.689	15.955	15.785	15.916	15.654	15.373	15.717	15.578	15.187	15.728	15.658	15.704	15.48	15.632	15.14	15.747	15.679	15.528	15.709	15.586	15.24	15.713	15.823	15.256	15.613	15.59	15.634	15.79	15.65	15.286	15.314	15.947	15.884	15.468	15.457	15.497	15.586	15.741	15.792	15.134	16.025	15.467	15.926	15.616	15.784	15.31	15.503	15.613	15.791	15.724	15.436	15.716	15.276	15.814	15.383	15.784	15.73	15.655	15.441	15.704	15.596	15.164	15.806	15.217	15.567	15.888	15.646	15.399	15.715	15.804	15.671	15.517	15.831	15.532	15.184	15.819	15.461	15.649	15.867	15.362	15.275	15.501	15.594	15.551	15.596	15.472	15.381	15.284	15.697	15.474	16.129	15.231	15.53	15.644	15.877	15.426	15.57	15.778	15.436	15.829	15.809	15.781	15.644	15.604	15.719	15.065	15.479	15.733	15.592	15.903	15.642	15.528	15.725	15.015	15.678	15.829	15.456	15.494	15.244	15.588	15.45	15.624	15.72	16.033	15.892	15.887	15.534	15.781	15.407	15.343	15.61	15.387	15.769	15.272	15.593	15.54	15.715	15.673	15.381
Prot_53591_Asgr1	0_Requants_ID_53591_SLSC(UniMod:4)QMAAFR_2_Proteotypic_1	Asgr1	15.632	15.46	15.592	15.722	15.607	15.565	15.544	15.404	15.462	15.628	15.549	15.413	15.626	15.873	15.514	15.585	15.684	15.66	15.396	15.53	15.745	15.569	15.537	15.828	15.388	15.285	15.554	15.496	15.874	15.496	15.308	15.635	15.666	15.227	15.526	15.558	15.848	15.514	15.397	15.797	15.809	15.564	15.869	15.644	15.599	15.84	15.659	15.24	14.841	15.498	15.527	15.503	15.479	15.759	15.63	15.117	15.812	15.889	16.012	15.551	15.392	15.261	15.982	15.766	15.689	15.764	15.45	15.344	15.659	15.48	15.47	15.526	15.628	15.515	15.311	15.494	15.522	15.821	15.442	16.206	15.049	15.759	15.473	15.615	15.775	15.693	15.415	15.352	15.568	15.655	15.442	15.515	15.618	15.661	15.61	15.127	15.941	15.527	15.436	15.479	15.637	15.752	16.019	15.504	15.267	15.627	15.413	15.407	15.591	15.609	15.278	15.65	15.746	15.977	15.528	15.595	15.727	15.866	15.262	15.448	15.426	15.653	15.62	15.473	15.369	15.684	15.552	15.69	15.529	15.522	14.542	15.643	15.758	15.689	15.828	15.658	15.41	15.649	15.923	15.533	15.535	15.541	15.801	15.346	15.634	15.686	15.609	15.679	15.577	15.459	15.808	15.545	15.364	15.55	15.803	15.444	15.888	15.666	15.662	15.181	15.616	15.042	15.594	15.684	15.579	15.597	15.735	15.651	15.563	15.794	15.435	15.428	15.639	15.746	15.505	15.781	15.729	15.748	15.734	15.752	15.465	15.348	15.656	15.398	15.422	15.798	15.687	15.073	15.357	15.521	15.339	15.83	15.533	15.736	15.876	15.553	15.661	15.474	15.77	15.271	15.704	15.59	15.758	15.407	15.508	15.643	15.262	15.84	15.847	15.506	15.357	15.457	15.609	15.757	15.716	15.279	15.87	15.481	15.676	15.523	16.153	15.471	15.519	15.724	15.541	15.512	15.824	15.688	15.43	15.785	15.525	15.648	15.636	15.66	15.38	15.435	15.399	15.407	15.944	15.147	15.524	15.817	15.84	15.553	15.695	15.768	15.754	15.865	15.647	15.27	15.302	15.642	15.86	15.659	15.511	15.388	15.645	15.721	15.541	15.483	15.898	15.741	15.387	15.394	15.611	15.36	15.986	15.068	15.237	15.416	15.799	15.34	15.568	15.769	15.472	15.816	15.918	15.685	15.62	15.628	15.787	15.167	15.509	15.645	15.713	15.823	15.653	15.43	15.689	14.991	15.739	15.77	15.42	15.75	15.147	15.732	15.573	15.457	15.737	15.855	15.762	15.856	15.477	15.553	15.534	15.368	15.58	15.56	15.816	15.152	15.683	15.495	15.733	15.718	15.623
Prot_24040_Asgr1	273_Requants_ID_24040_HMGPLNTWIGLTDQNGPWK_3_Proteotypic_1	Asgr1	15.873	15.872	15.642	15.502	15.201	15.296	15.238	15.143	15.764	15.361	15.579	15.361	15.621	15.872	15.631	15.342	15.711	15.698	15.775	15.419	15.612	15.588	15.73	15.171	15.445	15.608	15.897	15.601	15.507	15.716	15.333	15.613	15.605	15.691	15.516	15.538	15.301	15.126	15.514	15.461	15.318	15.322	15.389	15.874	15.632	15.394	15.697	15.873	15.938	15.694	15.651	15.885	15.657	15.64	15.455	15.439	14.88	15.289	15.187	15.653	15.914	15.471	15.37	15.314	15.556	15.654	15.76	15.841	15.729	15.551	15.402	15.362	15.046	15.67	15.6	15.451	15.5	15.458	15.557	15.744	15.439	15.692	15.698	15.476	15.82	15.347	15.008	15.891	15.525	15.772	15.451	15.754	15.494	15.665	15.408	15.419	15.719	15.704	15.266	15.402	15.628	15.535	15.409	15.689	15.536	15.75	15.808	15.391	15.372	15.436	15.513	15.951	15.683	15.788	15.556	15.191	15.727	15.657	15.57	15.26	15.514	15.715	15.285	15.229	15.302	15.485	15.645	15.764	15.794	15.656	15.58	15.779	15.872	15.634	15.443	15.329	15.192	15.845	15.917	15.691	15.191	15.437	15.254	15.119	15.778	15.699	15.859	15.628	15.655	15.706	15.858	15.712	15.754	15.773	15.585	15.268	15.393	15.645	15.456	15.522	15.765	15.394	15.365	15.123	15.316	15.357	15.927	15.7	15.805	15.781	15.414	15.69	15.721	15.562	15.193	15.312	15.134	15.721	15.619	15.672	15.444	15.533	15.81	15.546	15.754	15.517	15.611	15.612	15.667	15.652	15.661	15.352	15.401	15.617	15.505	15.439	15.178	15.695	15.412	15.829	15.621	15.385	15.416	15.483	15.713	15.423	15.219	15.892	15.639	15.367	15.782	15.234	15.602	15.572	15.546	15.421	15.34	15.708	15.62	15.771	15.712	15.549	15.509	15.311	15.697	15.23	15.651	15.712	15.651	15.876	15.566	15.678	15.253	15.4	15.466	15.693	15.537	15.274	15.604	15.36	15.408	15.789	15.607	15.707	15.728	15.888	14.879	15.74	15.649	15.545	15.464	15.554	15.638	15.613	15.638	15.282	15.506	15.116	15.54	15.871	15.576	15.62	15.114	15.593	15.424	15.501	15.49	15.448	15.875	15.742	15.78	15.705	15.294	15.656	15.458	15.586	15.953	15.67	15.287	15.599	15.436	15.733	15.459	15.218	15.561	15.88	15.118	15.447	15.403	15.308	15.737	15.66	15.187	15.678	15.598	15.619	15.719	15.296	15.679	15.407	15.489	15.449	15.712	15.657	15.415	15.667	15.451	15.635	15.509	15.326	15.824	15.559	15.83	15.8	15.723
Prot_9225_Asgr1	178_Requants_ID_9225_DLTEDHSSLLLHVK_4_Proteotypic_1	Asgr1	14.491	13.956	14.441	14.809	14.608	14.609	14.224	14.409	14.215	14.505	14.353	14.174	14.163	14.444	14.233	14.339	14.509	14.382	14.347	14.158	14.551	14.48	14.269	14.469	14.118	14.274	14.587	14.385	14.74	14.471	14.237	14.422	14.497	14.325	14.423	14.432	14.356	13.75	14.251	14.529	14.557	14.461	14.727	14.536	14.551	14.752	14.32	14.113	14.13	14.389	14.278	14.435	14.36	14.253	14.421	14.019	14.213	14.546	14.261	14.225	14.525	14.376	14.535	14.672	14.601	14.893	14.416	14.53	14.546	14.253	14.577	14.387	13.935	14.533	14.462	14.315	14.113	14.574	14.712	14.788	13.513	13.661	14.688	14.84	14.577	14.423	14.126	14.169	14.684	14.398	14.295	14.401	14.396	14.727	14.318	14.022	14.665	14.319	14.385	14.299	14.42	14.228	14.624	14.663	14.5	14.722	13.828	13.861	14.438	14.324	14.663	13.741	14.481	14.899	14.614	14.496	14.659	14.58	14.207	14.527	14.243	14.225	14.265	14.334	14.26	14.475	14.48	14.501	14.093	14.468	13.961	14.452	14.445	14.275	14.801	14.566	14.363	14.421	14.837	14.21	14.465	14.193	14.333	14.14	14.447	14.702	14.171	14.359	14.29	14.196	14.792	14.445	14.351	14.528	14.439	14.163	14.405	14.781	14.409	14.272	14.272	13.734	14.3	14.286	14.27	14.315	14.571	14.198	14.796	14.479	14.359	14.632	14.568	14.45	14.364	14.275	14.198	14.431	14.518	14.666	14.39	13.989	13.989	14.585	14.307	14.378	14.542	14.344	14.356	14.428	14.161	14.808	14.429	14.21	14.64	14.133	14.898	14.742	14.487	14.2	14.415	14.273	14.32	14.402	14.532	14.426	13.971	14.533	14.522	14.308	14.642	14.181	14.179	14.526	14.21	14.18	14.464	14.375	14.837	14.27	15.039	14.229	14.23	14.596	14.499	14.445	14.349	14.636	14.236	14.671	14.149	14.456	14.517	14.37	14.217	14.374	14.342	14.175	14.576	13.93	14.505	14.849	14.407	14.175	14.546	14.757	14.528	14.75	14.157	14.223	14.145	14.588	14.609	14.232	14.48	14.186	14.527	14.068	14.331	14.593	14.355	14.466	14.45	14.291	14.77	14.64	14.661	14.121	14.206	14.253	14.43	14.249	14.454	14.744	14.313	14.208	14.706	14.353	14.596	14.242	14.085	13.978	14.382	14.479	14.538	14.622	14.515	14.512	14.563	14.206	14.562	14.66	14.3	14.095	13.797	14.437	14.173	14.421	14.434	14.691	14.878	14.783	14.349	14.408	14.19	14.446	14.329	14.406	14.51	13.848	14.509	14.313	14.775	14.076	14.531
Prot_57751_Asgr1	240_Requants_ID_57751_TKDYQDFQHLDNDNDHHQLR_4_Proteotypic_1	Asgr1	13.369	13.016	13.057	13.637	13.054	12.852	13.118	12.443	12.33	13.369	12.703	12.738	12.637	13.265	13.206	13.222	12.701	13.549	12.797	13.323	13.25	12.913	12.867	13.282	12.212	13.143	13.258	12.7	12.992	13.196	12.953	12.685	13.353	13.166	13.311	12.929	13.287	13.436	13.278	12.571	12.572	13.251	13.403	12.711	13.129	13.319	13.029	12.585	12.867	13.128	12.406	12.736	12.368	13.354	13.181	13.034	13.232	13.512	13.093	13.307	13.192	13.047	13.181	13.031	13.192	13.17	13.183	12.803	12.957	12.895	13.309	13.075	12.566	12.626	13.027	13.03	13.129	12.865	13.086	13.18	12.947	13.024	13.038	13.167	13.308	13.002	12.701	13.162	12.791	12.894	12.814	13.248	13.119	13.581	12.986	12.579	13.061	12.926	13.06	13.264	12.767	13.171	13.528	12.79	13.222	12.279	12.854	12.852	13.264	13.462	12.858	12.906	13.48	12.859	12.897	12.832	13.204	13.245	12.645	12.71	12.907	13.187	12.752	12.871	12.797	13.179	13.115	13.525	12.99	13.164	12.572	13.05	12.974	13.02	13.172	13.063	12.704	12.975	13.338	13.089	12.841	12.867	12.965	12.63	12.869	13.064	13.187	13.187	13.272	12.803	13.19	13.174	13.142	13.338	13.214	12.804	13.172	13.347	12.762	12.43	12.831	12.893	13.136	13.216	13.115	13.089	13.098	12.856	13.282	12.58	12.359	12.758	12.988	13.02	13.12	13.146	12.943	13.257	13.433	13.22	13.54	13.157	12.851	13.329	13.049	12.586	13.292	13.098	13.235	13.381	13.078	12.05	12.902	12.581	12.72	13.772	13.028	13.123	13.303	12.475	12.998	12.914	13.562	12.922	12.912	13.035	12.972	13.423	13.217	12.535	12.933	13.249	13.083	13.26	12.784	12.406	13.144	12.916	13.051	13.243	13.05	13.317	12.9	12.528	13.126	12.833	13.044	12.981	12.86	12.886	13.129	13.326	13.044	12.86	12.979	12.743	12.895	13.225	13.523	13.029	13.269	13.249	13.114	12.096	12.632	13.245	12.97	12.685	12.734	12.785	13.317	12.993	13.01	13.245	12.962	12.912	12.976	13.383	12.852	12.342	13.233	13.093	13.046	12.962	13.276	12.043	13.418	12.918	13.2	13.139	13.057	13.057	12.941	13.358	13.019	13.048	13.021	13.245	13.324	12.99	12.957	12.277	12.82	13.103	12.82	13.463	13.288	13.109	13.128	12.644	13.059	13.107	13.012	13.302	12.805	13.516	12.915	12.62	13.334	13.248	12.564	13.095	13.246	13.015	12.936	12.665	13.25	12.769	13.312	12.545	12.989	13.053	13.104	13.239	13.054
Prot_67135_Asgr2	46_Requants_ID_67135_WVDGTDYR_2_Proteotypic_1	Asgr2	15.407	14.858	14.995	15.17	15.238	15.064	15.361	15.167	14.198	15.403	15.226	15.162	15.29	15.011	14.886	14.9	15.103	14.946	15.005	15.071	15.322	15.254	15.207	14.786	15.071	15.186	15.083	14.983	15.119	14.791	14.969	14.813	15.162	15.1	15.466	15.118	14.953	15.189	15.201	15.374	15.395	15.059	15.459	15.424	15.113	15.236	14.856	14.563	14.862	15.178	14.084	15.142	15.296	15.396	15.164	15.113	14.656	15.181	14.726	15.156	15.159	15.071	15.127	15.222	15.323	15.493	15.161	15.249	15.165	15.082	15.038	15.088	15.057	15.461	15.264	15.353	15.259	14.904	15.183	14.865	15.008	14.952	14.889	15.044	15.059	15.048	15.196	15.103	14.918	15.455	15.114	14.943	14.81	15.426	15.205	14.538	15.469	14.898	15.183	14.901	15.134	15.231	15.549	14.939	14.968	15.047	14.992	15.117	14.851	15.294	14.76	15.297	15.047	15.265	15.316	14.894	15.233	15.272	14.663	14.803	15.158	15.029	14.919	14.843	15.031	15.073	15.128	15.337	15.014	15.095	14.106	15.121	15.29	15.212	15.153	15.102	14.981	15.112	15.518	15.485	14.936	14.997	15.218	14.981	14.902	15.1	15.131	15.042	15.191	14.752	15.368	15.137	14.918	15.179	15.319	14.858	15.203	15.429	15.292	14.486	15.152	14.484	15.233	15.037	14.875	15.079	15.163	15.154	15.122	15.146	15.242	15.174	15.037	15.271	14.947	15.232	15.04	15.168	15.333	15.226	15.439	15.177	14.969	14.958	15.008	15.006	14.936	15.006	14.819	14.837	15.002	15.492	15.028	15.178	15.381	14.922	14.857	14.926	15.295	14.98	15.25	15.183	14.951	15.161	15.226	14.913	14.737	15.536	15.337	14.795	15.026	15.161	15.258	15.062	14.945	14.858	15.123	14.999	14.976	15.067	15.706	15.49	15.175	14.52	15.124	15.095	15.436	15.257	14.895	15.2	14.963	15.294	15.12	15.093	14.924	14.708	15.104	15.009	15.45	14.868	15.066	15.179	15.072	14.875	15.146	15.198	15.32	14.954	15.46	14.727	14.765	15.264	15.496	14.992	14.937	15.063	15.367	15.136	15.016	15.312	15.493	15.411	15.24	14.636	15.117	15.083	15.282	14.685	15.15	14.779	15.448	14.819	15.065	15.119	15.097	15.11	15.29	15.094	15.226	15.104	15.215	14.596	15.043	15.157	15.046	15.697	14.622	15.153	15.091	14.795	14.985	15.301	14.889	15.128	15.453	15.155	15.363	14.986	15.274	15.369	15.217	15.271	15.263	15.037	15.108	14.484	15.024	15.119	15.319	14.753	15.003	15.178	14.967	15.177	15.463
Prot_54376_Asgr2	28_Requants_ID_54376_SQFHIWIGLTDR_3_Proteotypic_1	Asgr2	14.714	14.671	14.421	14.661	14.534	14.601	14.522	14.731	14.46	14.964	14.529	14.524	14.825	14.809	14.349	14.652	14.979	14.804	14.755	13.96	14.859	14.744	14.577	14.308	14.256	14.169	14.853	14.574	14.874	14.803	14.216	14.459	14.721	14.434	14.88	14.844	14.497	14.455	14.489	15.148	14.813	14.391	14.898	14.707	14.46	14.887	14.872	14.181	14.534	14.71	14.61	14.387	14.753	15.282	14.48	14.364	13.888	14.911	14.42	14.526	14.561	14.353	14.635	14.632	14.842	14.868	14.527	14.598	14.658	14.304	14.252	15.006	14.974	15.012	14.942	14.872	14.762	14.55	14.854	14.898	14.056	14.687	14.114	14.508	14.611	15.02	14.439	14.265	14.703	14.817	14.624	14.61	14.406	14.678	14.659	14.301	15.021	14.257	14.864	14.51	14.397	14.724	15.26	14.535	14.521	14.838	14.254	14.771	14.296	14.568	14.165	14.988	14.794	14.673	14.799	14.777	14.894	15.077	14.082	14.125	14.239	14.475	14.325	14.259	14.323	14.867	14.552	14.597	14.811	14.574	13.731	14.616	14.542	14.95	15.288	14.854	14.405	14.865	15.208	14.767	14.665	14.38	14.645	14.251	14.246	14.891	14.581	14.719	14.554	14.341	14.759	14.436	14.407	14.888	14.666	14.492	14.922	15	14.74	14.069	14.743	14.193	14.43	14.796	14.607	14.647	14.911	14.682	14.349	14.684	14.449	14.62	14.722	14.961	14.454	14.325	14.605	14.691	14.671	14.739	14.5	14.602	14.862	14.812	14.343	14.587	14.705	14.622	14.293	14.861	14.408	14.833	14.355	14.911	14.638	14.527	14.358	14.298	15.018	14.584	14.747	14.754	14.573	14.499	14.861	14.485	14.174	14.962	15.042	14.429	14.746	14.886	14.119	14.376	14.822	14.404	14.883	14.364	14.336	14.822	15.077	14.475	14.288	14.835	14.518	14.335	14.502	14.852	14.493	14.813	14.419	14.66	14.586	14.566	14.827	14.607	14.819	14.129	14.967	14.305	14.771	14.79	14.316	14.44	14.506	14.317	14.918	14.226	14.711	14.647	14.642	14.776	14.066	14.881	14.69	14.444	14.454	14.447	14.523	14.686	14.778	14.574	14.662	14.813	14.979	14.605	15.157	14.464	14.757	14.433	14.915	14.424	14.532	14.398	14.583	14.549	14.653	14.939	14.58	14.703	14.547	13.69	14.419	14.644	14.605	14.949	14.871	14.659	14.585	14.535	14.595	14.862	14.707	14.741	14.655	14.672	14.818	14.214	14.388	14.934	14.862	14.597	14.457	14.325	14.594	14.157	14.821	14.926	14.464	14.18	14.852	14.544	14.693	14.603	15.419
Prot_236_Asgr2	233_Requants_ID_236_ADHSTLLFHLK_3_Proteotypic_1	Asgr2	15.007	13.638	14.991	14.194	13.545	13.44	13.581	13.293	14.66	13.154	14.16	13.643	14.766	13.573	14.386	13.939	14.023	13.561	14.553	13.514	12.92	14.474	13.532	14.3	13.766	14.562	14.079	13.492	14.901	13.974	13.581	14.17	14.511	13.75	13.829	13.512	13.923	14.742	13.551	14.236	14.353	14.323	14.704	14.594	14.826	14.541	12.686	13.206	13.707	13.39	13.051	14.367	13.491	13.724	13.114	13.434	14.283	14.58	14.678	14.127	14.773	13.978	14.643	14.42	14.894	14.883	14.493	14.167	14.299	13.293	13.163	13.075	14.793	13.375	13.333	13.659	14.507	14.141	13.587	14.746	13.052	14.533	14.089	14.223	14.186	14.262	14.023	13.526	14.263	13.796	14.026	14.158	13.835	14.043	14.298	13.603	14.148	13.933	13.535	13.771	14.164	14.001	14.914	14.012	14.404	14.591	13.274	13.178	13.994	14.944	13.787	12.991	14.266	14.497	14.235	13.977	14.387	14.567	14.022	14.137	12.568	14.608	14.209	14.651	14.084	14.489	14.614	12.707	14.398	13.142	13.627	14.499	14.614	14.39	14.597	14.177	12.403	14.576	13.288	13.382	13.004	13.905	14.084	13.288	14.459	14.71	14.492	14.363	14.598	13.877	14.771	13.196	14.281	14.105	14.714	13.05	14.206	14.533	14.428	13.548	13.863	12.946	13.477	14.191	14.276	14.172	14.433	13.881	13.566	13.829	12.601	13.823	14.35	14.196	14.217	14.355	14.09	14.322	14.414	14.306	14.285	14.31	14.495	14.22	14.019	13.649	14.813	13.989	13.094	14.142	14.056	15.034	13.438	13.626	13.577	13.785	13.737	13.824	14.494	14.084	13.745	13.74	13.264	15.094	14.025	13.941	13.822	14.946	14.115	12.997	14.172	14.388	13.964	13.951	14.205	13.934	14.566	12.418	12.568	14.49	14.563	14.331	14.325	14.174	14.699	14.604	13.029	13.586	13.274	13.563	13.523	14.63	14.7	14.798	13.539	14.633	14.524	13.587	13.419	13.147	14.473	14.673	13.267	14.028	14.297	14.077	14.145	14.342	14.284	13.573	14.136	13.415	14.829	14.693	12.312	14.572	14.324	14.897	13.392	14.823	14.695	14.254	13.868	14.206	14.17	14.248	14.506	13.723	14.051	13.932	14.352	13.826	14.18	14.348	13.916	14.369	14.485	14.197	14.062	14.829	14.086	12.872	13.614	13.169	14.097	13.445	14.088	14.542	14.541	13.752	14.225	14.382	14.401	14.09	13.7	14.478	13.736	13.88	14.038	14.479	13.59	14.631	14.142	14.485	13.684	13.516	14.874	14.269	14.635	13.525	14.025	14.178	14.605	14.069	14.948
Prot_11661_Asl	0_Requants_ID_11661_SSVEWQIR_2_Proteotypic_1	Asl	18.578	18.532	18.689	18.927	18.889	18.686	18.468	18.767	18.558	18.755	18.793	18.654	18.693	18.672	18.86	18.712	18.585	18.581	18.63	18.458	18.382	18.561	18.5	18.478	18.771	18.548	18.476	18.812	18.51	18.263	18.921	18.704	18.861	18.711	18.545	18.837	18.36	19.065	18.913	18.806	18.895	18.877	18.697	18.635	18.855	18.778	18.558	18.437	18.337	18.562	18.498	18.692	18.745	19.083	18.541	18.265	18.045	18.869	18.543	18.635	18.818	19.146	18.267	18.735	19.048	18.956	18.53	18.797	18.538	18.483	18.806	18.939	18.805	18.804	18.579	18.877	18.447	18.486	18.493	18.544	18.466	18.67	18.944	18.713	18.366	18.932	18.736	18.581	18.332	19.257	18.789	18.618	18.749	18.652	18.615	18.51	18.491	18.732	18.823	18.643	18.82	18.664	18.598	18.393	18.615	18.643	18.961	18.821	18.719	18.701	18.455	18.528	18.742	18.916	18.494	19	18.48	18.682	18.38	18.69	18.231	18.522	18.584	18.795	18.809	18.56	19.187	18.602	18.792	18.677	18.52	18.918	18.372	18.661	18.702	18.771	18.379	18.832	18.434	18.793	18.703	18.626	18.794	18.22	18.583	18.719	18.71	18.827	18.91	18.689	18.588	18.491	18.84	18.81	18.5	18.627	18.822	18.755	18.955	18.418	18.804	17.81	18.671	18.889	18.808	18.691	18.511	18.668	18.703	18.582	18.593	18.5	18.852	18.907	18.757	18.7	18.531	18.805	18.695	18.7	18.984	18.837	18.322	18.506	18.697	18.529	18.766	18.315	18.243	18.765	18.72	18.467	18.71	18.649	18.935	18.896	18.703	18.45	18.705	18.817	18.604	18.805	18.761	18.585	18.58	18.535	18.828	18.702	18.562	19.015	18.189	18.967	18.628	18.812	18.814	18.757	18.77	18.506	18.666	18.858	18.684	18.31	18.902	18.806	18.808	18.666	18.77	18.418	18.529	18.748	18.746	18.538	18.396	18.764	18.543	18.842	18.408	18.828	19.232	18.605	18.841	18.698	18.63	18.572	18.462	18.663	18.797	18.521	18.525	18.744	18.795	18.889	18.31	18.708	18.568	18.752	18.863	18.84	18.59	18.798	18.362	18.972	18.555	18.714	18.525	18.648	18.358	18.571	18.793	18.715	18.619	18.115	18.669	18.854	18.6	18.491	18.605	18.739	19.261	18.963	18.584	18.068	18.961	18.452	18.597	18.737	18.774	18.927	18.728	18.521	18.581	18.846	18.523	18.388	18.97	18.527	18.856	18.523	18.469	18.857	19.038	18.707	18.804	18.812	18.448	18.275	18.568	18.573	18.718	18.077	18.709	18.874	18.75	18.622	18.887
Prot_11599_Asl	0_Requants_ID_11599_SRNDQVVTDLR_3_Proteotypic_1	Asl	18.451	18.337	18.426	18.663	18.606	18.408	18.187	18.714	18.301	18.509	18.64	18.435	18.403	18.292	18.493	18.349	18.236	18.362	18.352	18.203	18.187	18.313	18.14	18.34	18.484	18.798	18.238	18.536	18.342	18.115	18.698	18.546	18.583	18.432	18.384	18.686	18.245	18.731	18.507	18.598	18.65	18.614	18.4	18.199	18.544	18.359	18.28	18.072	18.198	18.364	18.347	18.573	18.565	18.905	18.328	18.208	17.886	18.548	18.196	18.36	18.617	18.901	17.937	18.586	18.808	18.736	18.371	18.512	18.366	18.301	18.587	18.691	18.712	18.456	18.466	18.723	18.291	18.179	18.143	18.227	18.236	18.346	18.835	18.382	18.205	18.429	18.347	18.57	18.254	19.073	18.711	18.51	18.573	18.038	18.231	18.386	18.187	18.771	18.454	18.288	18.659	18.412	18.339	18.28	18.345	18.505	18.786	18.621	18.318	18.286	18.414	18.375	18.56	18.613	18.089	18.898	18.289	18.398	18.205	18.565	18.136	18.336	18.31	18.554	18.501	18.333	18.852	18.372	18.526	18.625	18.25	18.627	18.175	18.468	18.352	18.469	18.14	18.603	18.245	18.713	18.407	18.427	18.553	18.095	18.347	18.334	18.57	18.632	18.724	18.44	18.425	18.05	18.572	18.655	18.177	18.4	18.595	18.478	18.684	18.304	18.392	17.738	18.473	18.619	18.66	18.548	18.274	18.415	18.562	18.54	18.432	18.35	18.703	18.697	18.502	17.962	18.332	18.449	18.276	18.314	18.794	18.46	18.442	18.168	18.397	18.339	18.601	18.058	18.051	18.509	18.404	18.139	18.415	18.54	18.837	18.754	18.486	18.191	18.472	18.455	18.418	18.581	18.675	18.281	18.197	18.393	18.658	18.412	18.265	18.874	17.875	18.798	18.44	18.513	18.649	18.617	18.513	18.221	18.264	18.646	18.63	18.348	18.697	18.318	18.482	18.54	18.68	18.331	18.406	18.543	18.571	18.334	18.182	18.422	18.302	18.378	18.162	18.551	19.025	18.303	18.682	18.529	18.452	18.345	18.204	18.13	18.508	18.585	18.109	18.492	18.745	18.546	18.085	18.507	18.475	18.412	18.6	18.522	18.441	18.512	18.098	18.696	18.255	18.452	18.325	18.399	18.189	18.36	18.543	18.426	18.442	17.94	18.506	18.697	18.41	18.252	18.396	18.573	19.041	18.675	18.363	18.014	18.762	18.098	18.298	18.517	18.549	18.645	18.606	18.448	18.322	18.567	18.25	17.991	18.849	18.399	18.571	18.368	18.368	18.664	18.805	18.439	18.595	18.615	18.302	17.993	18.313	18.34	18.586	17.725	18.572	18.624	18.612	18.389	18.476
Prot_13540_Asl	0_Requants_ID_13540_VLIGTMVDR_2_Proteotypic_1	Asl	18.193	18.078	18.365	18.543	18.445	18.13	18.09	18.25	18.333	18.352	18.419	18.341	18.31	18.527	18.512	18.377	18.169	18.199	18.296	18.241	18.012	18.209	18.106	18.767	18.329	18.238	18.032	18.167	18.16	17.857	18.449	18.439	18.374	18.103	18.206	18.51	18.586	18.494	18.434	18.25	18.516	18.391	18.369	18.224	18.352	18.421	17.942	18.005	17.898	17.992	18.316	18.302	18.265	18.406	18.101	17.859	18.578	18.425	19.067	18.21	18.319	18.661	18.494	18.516	18.607	18.376	18.026	18.116	18.163	17.964	18.177	18.265	18.327	18.041	17.942	18.348	17.991	18.661	17.863	18.937	17.993	18.513	18.265	18.473	18.104	18.496	18.549	17.97	18.102	18.88	18.454	18.086	18.31	18.055	18.341	18.127	18.088	18.498	18.465	18.428	18.429	18.596	18.085	18.134	18.056	18.08	18.441	18.421	18.455	18.617	18.004	18.16	18.401	18.644	18.235	18.564	18.045	18.284	18.018	18.438	17.796	18.307	18.53	18.528	18.465	18.132	18.814	18.173	18.37	18.052	18.158	18.565	18.051	18.504	18.319	18.402	17.921	18.496	17.889	18.192	18.202	18.38	18.58	17.926	18.357	18.273	18.576	18.595	18.551	18.481	18.246	17.708	18.508	18.35	18.121	18.166	18.288	18.413	18.55	18.132	18.51	17.434	18.321	18.414	18.547	18.324	18.283	18.531	18.143	18.47	18.304	18.241	18.375	18.501	18.522	18.341	18.313	18.429	18.112	18.191	18.141	18.327	18.113	18.115	18.373	18.325	18.483	18.256	18.119	18.328	18.09	18.129	18.149	18.281	18.59	18.579	18.352	18.152	18.134	18.547	18.433	18.398	18.364	17.998	18.172	18.293	18.485	18.559	18.108	18.48	17.808	18.28	18.189	18.418	18.612	18.664	18.654	18.152	18.188	18.371	18.52	18.168	18.527	18.072	18.316	18.379	18.539	18.032	18.23	18.332	18.322	18.32	18.04	18.482	18.153	18.407	17.912	18.319	18.809	18.213	18.472	18.441	18.26	18.251	18.27	18.176	18.614	18.381	17.998	18.256	18.365	18.56	18.052	18.35	18.186	18.501	18.388	18.544	18.268	18.235	18.227	18.581	18.15	18.329	18.081	18.287	17.823	17.704	17.959	18.231	18.423	17.858	18.364	18.571	18.335	18.533	18.498	18.372	18.699	18.366	18.48	17.801	18.463	18.007	18.856	18.222	18.314	18.306	18.34	18.008	18.426	18.474	18.186	18.094	17.935	18.126	18.53	18.199	18.095	18.594	18.618	18.433	18.478	18.558	18.124	17.808	18.244	18.401	18.34	17.873	18.449	18.617	18.552	18.27	18.525
Prot_83321_Asl	0_Requants_ID_83321_GLPSTYNK_2_Proteotypic_1	Asl	18.172	17.907	18.13	18.498	18.443	18.105	17.924	18.484	18.149	18.284	18.384	18.227	18.188	18.051	18.297	18.137	18.079	18.077	18.112	17.963	17.727	18.142	18.045	18.267	18.262	18.361	17.907	18.273	18.024	17.667	18.493	18.358	18.407	18.326	18.148	18.515	18.227	18.429	18.307	18.064	18.25	18.245	18.236	18.078	18.267	18.277	17.956	17.779	17.82	17.844	18.108	18.324	18.287	18.656	18.101	17.839	17.848	18.424	18.321	18.128	18.401	18.629	17.975	18.228	18.566	18.527	17.958	18.314	18.049	17.877	18.128	18.353	18.564	18.296	18.18	18.487	17.981	18.155	17.894	18.173	17.889	18.283	17.929	18.475	17.927	18.475	18.497	17.834	17.823	18.671	18.265	17.99	18.165	18.269	18.202	18.195	17.982	18.147	18.181	18.331	18.372	18.334	18.042	17.966	18.272	17.788	18.328	18.259	18.432	18.432	17.799	17.938	18.145	18.448	17.945	18.476	18.067	18.144	17.899	18.039	18.001	18.055	18.357	18.348	18.378	17.77	18.656	17.988	18.246	18.091	17.962	18.402	17.901	18.122	17.998	18.35	18.021	18.189	17.974	18.295	18.014	18.107	18.441	17.783	18.075	18.233	18.276	18.272	18.422	18.105	18.161	18.001	18.311	18.328	18.318	18.153	18.417	18.156	18.324	17.76	17.84	17.711	18.233	18.368	18.247	18.068	17.974	18.476	18.064	18.363	18.023	18.097	18.218	18.228	18.282	17.963	18.335	18.285	18.277	18.26	17.869	18.43	18.317	18.049	18.116	18.348	18.397	17.681	17.822	18.181	18.037	18.185	17.684	18.19	18.652	18.463	18.26	17.984	18.15	18.177	18.32	18.373	18.143	17.955	18.158	18.145	18.401	18.272	18.087	18.251	17.789	18.392	18.013	18.167	18.478	18.337	18.459	18.036	18.145	18.207	18.246	18.128	18.349	18.116	18.412	18.138	18.269	17.905	18.141	18.123	18.12	18.178	18.049	18.272	18.05	18.272	17.891	18.343	18.785	18.105	18.38	18.223	18.092	17.947	17.951	18.191	18.468	18.193	17.83	18.242	18.296	18.31	17.945	18.184	18.103	18.399	18.312	18.458	18.035	18.305	17.641	18.235	18.158	18.301	18.005	18.345	17.895	18.225	18.261	18.236	18.253	17.49	18.124	18.322	18.365	18.146	18.151	18.205	18.679	18.278	18.067	17.609	18.543	17.966	18.199	17.984	18.303	18.451	18.442	18.091	18.34	18.362	18.263	17.904	18.251	17.965	18.311	18.1	18	18.238	18.395	18.092	18.425	18.426	18.174	17.726	17.787	18.108	18.449	17.819	18.392	18.629	18.388	17.972	18.233
Prot_12810_Asl	2_Requants_ID_12810_VAEEWAQGTFK_2_Proteotypic_1	Asl	18.017	17.941	18.276	18.4	18.436	18.163	18.042	18.341	18.082	18.149	18.255	18.117	18.263	18.11	18.38	18.157	18.171	17.985	18.19	17.91	17.824	18.032	17.952	18.111	18.26	17.974	17.899	18.314	18.024	18.071	18.412	18.271	18.323	18.296	17.923	18.301	17.954	18.549	18.305	18.24	18.357	18.34	18.175	17.976	18.367	18.361	18.089	17.954	17.744	18.065	17.997	18.209	18.194	18.419	17.914	18.08	17.704	18.301	18.18	18.061	18.246	18.612	18.067	18.276	18.502	18.387	17.961	18.311	18.116	17.911	18.146	18.345	18.42	18.18	17.941	18.384	17.889	18.026	18.112	18.062	17.878	18.641	18.034	18.269	17.979	18.42	18.346	17.83	17.931	18.547	18.222	18.103	18.221	18.196	18.099	18.051	18.015	18.216	18.296	18.181	18.205	18.295	18.123	17.905	18.085	17.946	18.618	18.171	18.308	18.235	17.826	17.98	18.313	18.326	17.896	18.419	18.037	18.238	17.822	18.028	17.81	18.078	18.156	18.281	18.252	18.026	18.621	18.153	18.273	18.122	18.061	18.364	18.052	18.242	18.097	18.159	17.746	18.184	17.957	18.346	18.175	18.008	18.105	17.619	17.985	18.611	18.309	18.34	18.451	18.188	18.027	18.138	18.349	18.181	17.911	18.181	18.224	18.268	18.318	17.919	18.278	17.532	18.125	18.197	18.309	18.145	18.058	18.223	18.355	18.102	18.056	17.958	18.352	18.183	18.241	18.212	18.037	18.436	18.167	18.159	18.269	18.383	18.019	17.971	18.133	17.938	18.412	17.915	17.886	18.262	18.259	17.925	18.035	18.158	18.387	18.376	18.219	17.971	18.177	18.348	18.062	18.335	18.262	18.109	18.076	17.966	18.21	18.212	18.419	18.36	17.857	18.345	18.079	18.314	18.429	18.236	18.256	17.86	18.143	18.319	18.239	17.996	18.407	18.307	18.332	18.068	18.278	17.881	17.988	18.197	18.206	18.34	18.012	18.238	18.083	18.231	17.934	18.225	18.722	18.013	18.323	18.169	18.055	18.04	18.062	18.093	18.568	18.075	18.001	18.12	18.227	18.13	17.969	18.551	18.016	18.129	18.246	18.294	18.089	18.217	18.144	18.504	17.964	18.063	17.942	18.047	17.775	17.945	18.087	18.378	18.12	17.702	18.114	18.346	18.214	18.258	18.231	18.231	18.769	18.349	18.207	17.586	18.33	17.96	18.098	18.213	18.339	18.308	18.244	17.971	18.139	18.491	18.023	17.909	18.244	18.003	18.35	18.01	18.026	18.411	18.43	18.214	18.182	18.398	18.083	17.8	17.973	18.009	18.16	17.927	18.135	18.34	18.312	18.276	18.397
Prot_4398_Asl	0_Requants_ID_4398_FVGAVDPIMEK_2_Proteotypic_1	Asl	17.872	17.753	17.997	18.27	18.176	17.889	17.708	18.026	18.125	18.064	18.16	18.04	18.013	18.158	18.158	17.966	17.912	17.792	17.994	17.884	17.611	17.902	17.791	18.459	18.098	17.924	17.78	18.064	17.788	17.535	18.13	18.196	18.196	17.845	17.843	18.104	18.284	17.886	18.209	18.01	18.115	18.161	18.135	17.912	18.113	18.199	17.85	17.859	17.129	17.652	17.936	17.92	17.979	18.114	17.771	17.604	18.352	18.167	18.71	17.851	18.036	18.399	18.199	18.32	18.385	18.168	17.841	17.854	17.998	17.299	17.895	17.766	17.471	17.778	17.66	18.086	17.615	18.314	17.653	18.659	17.587	18.164	18.342	18.164	17.676	18.285	18.129	17.836	17.613	18.601	18.134	17.951	18.015	17.965	17.756	17.924	17.736	18.223	18.166	18.078	18.179	18.211	17.703	17.687	17.692	17.873	18.201	18.151	18.3	18.139	17.796	17.78	18.017	18.409	17.825	18.482	17.744	18.134	17.641	18.136	17.569	17.811	18.185	18.16	18.196	17.94	18.585	17.907	18.037	17.953	17.786	18.238	17.459	18.139	17.954	17.966	17.476	18.173	17.657	18.029	18.002	17.866	18.212	17.778	18.242	18.084	18.187	18.179	18.26	18.111	17.907	17.66	18.181	17.995	17.775	18.04	17.898	17.959	18.249	17.887	18.269	17.108	17.742	18.133	18.17	17.991	17.979	18.39	17.914	18.036	18.047	17.839	18.226	18.221	18.15	17.806	18.114	18.019	17.762	17.893	18.287	18.108	17.635	17.675	18.087	17.912	18.187	17.752	17.669	17.937	17.972	17.633	17.904	18.003	18.356	18.358	18.214	17.922	17.995	18.117	18.09	18.02	18.219	17.538	17.887	17.853	18.314	18.094	17.977	18.088	17.393	18.115	17.692	18.339	18.262	18.267	18.459	17.978	18.008	17.742	18.163	17.832	18.287	18.039	17.916	18.077	18.274	17.86	17.907	18.014	18.14	17.964	17.749	17.867	18.034	18.04	17.537	18	18.608	17.812	18.163	18.111	17.991	17.976	17.962	17.891	18.256	18.152	17.555	18.068	18.034	18.193	17.716	18.232	17.689	18.18	18.216	18.247	17.957	17.973	17.981	18.297	17.964	17.955	17.784	17.627	17.551	17.329	17.535	17.904	18.004	17.392	18.043	18.224	17.997	18.315	18.279	18.19	18.43	18.15	18.246	17.358	18.22	17.617	18.573	17.891	18.027	17.988	18.122	17.757	18.108	18.245	17.842	17.744	17.556	17.908	18.339	17.934	17.745	18.183	18.294	18.078	18.201	18.223	17.76	17.605	17.822	17.963	18.155	17.448	18.028	18.249	18.192	18.115	17.99
Prot_4256_Asl	0_Requants_ID_4256_FNSSISYDR_2_Proteotypic_1	Asl	17.762	17.736	17.956	18.195	18.125	17.87	17.673	17.993	17.706	17.961	18.062	17.802	17.873	17.858	18.059	17.91	17.785	17.781	17.747	17.629	17.551	17.733	17.885	17.781	17.947	18.087	17.743	18.032	17.666	17.501	18.083	17.968	17.987	17.887	17.821	18.08	17.72	18.208	18.038	18.043	18.099	17.94	17.834	17.809	18.003	17.895	17.725	17.606	17.633	17.881	17.712	17.942	17.936	18.346	17.7	17.573	17.328	18.175	17.763	17.799	18.007	18.433	17.512	17.964	18.165	18.129	17.818	18.003	17.836	17.681	17.949	18.05	18.101	17.988	17.779	18.122	17.702	17.606	17.713	17.778	17.729	17.894	18.163	17.866	17.616	18.051	17.953	17.891	17.518	18.533	17.933	17.882	17.916	17.784	17.686	17.883	17.584	18.011	17.955	17.861	18.108	17.97	17.813	17.586	17.899	17.829	18.121	17.977	17.904	17.868	17.692	17.756	18.005	18.095	17.531	18.212	17.694	17.927	17.617	17.885	17.649	17.716	17.717	18.041	18.078	17.881	18.416	17.82	17.992	17.966	17.813	18.111	17.605	17.891	17.898	17.909	17.435	17.925	17.631	18.021	18.042	17.785	17.909	17.477	17.724	17.998	17.996	18.095	18.125	17.863	17.862	17.748	18.072	18.086	17.642	17.854	17.94	18.017	18.097	17.637	18.069	17.211	17.747	17.959	18.008	17.94	17.806	17.906	18.074	17.825	17.847	17.77	18.104	18.119	17.853	17.834	17.723	17.946	17.737	17.827	18.09	17.947	17.703	17.694	17.774	17.719	18.075	17.688	17.579	18.033	17.915	17.587	17.964	17.947	18.126	18.086	17.78	17.749	17.928	17.986	17.852	18.023	17.927	17.947	17.765	17.654	18.055	17.983	17.709	18.264	17.452	18.186	17.762	18.01	18.045	17.89	18.075	17.802	17.912	18.007	17.88	17.642	18.126	17.922	17.848	17.812	17.963	17.852	17.778	17.996	18.013	17.81	17.721	17.685	17.866	17.767	17.623	18.117	18.512	17.802	18.156	18.008	17.852	17.738	17.725	17.783	17.976	18.025	17.65	18.146	17.825	17.871	17.839	17.965	17.637	18.154	18.043	18.033	17.763	17.999	17.775	18.297	17.798	17.907	17.712	17.865	17.519	17.856	17.988	17.964	17.826	17.244	17.859	18.068	17.799	17.866	17.933	18.054	18.521	18.081	17.857	17.332	18.213	17.597	17.74	17.908	18.047	18.062	17.989	17.755	17.828	18.069	17.746	17.591	18.165	17.84	18.053	17.761	17.742	18.03	18.199	17.938	18.007	18.075	17.618	17.556	17.779	17.929	17.965	17.337	17.937	18.044	17.929	17.946	18.05
Prot_24009_Asl	0_Requants_ID_24009_HLWNVDVQGSK_3_Proteotypic_1	Asl	17.959	17.829	17.913	17.976	17.974	17.833	17.652	18.014	17.956	18.099	17.948	18.05	17.872	17.603	17.941	17.799	17.814	17.716	17.743	17.661	17.511	17.876	17.827	17.986	17.996	17.671	17.583	17.88	17.735	17.636	18.144	18.177	18.167	18.047	17.786	18.089	17.728	18.048	18.002	17.975	18.04	17.964	17.871	17.775	18.013	17.896	17.7	17.631	17.44	17.642	17.871	18.088	18.166	18.34	17.735	17.629	17.513	18.056	17.682	17.649	18.04	18.336	17.737	18.125	18.192	18.139	17.741	17.937	17.728	17.459	17.94	17.911	18.049	17.861	17.777	18.236	17.543	17.892	17.693	17.925	17.591	17.932	18.204	17.914	17.681	17.947	18.03	17.895	17.506	18.496	17.867	17.991	17.675	17.936	17.806	17.766	17.651	18.077	17.904	17.893	18.011	17.982	17.776	17.572	18.001	17.877	17.973	17.813	18	17.904	17.784	17.626	17.918	18.024	17.624	18.094	17.764	17.93	17.71	17.909	17.441	17.823	17.878	18.04	18.193	17.853	18.375	17.51	17.956	17.614	17.777	18.163	17.651	17.98	17.926	17.881	17.387	18.029	17.595	17.954	17.99	18.04	18.001	17.575	17.858	17.994	18.069	17.929	18.125	17.908	17.751	17.686	17.996	17.898	17.713	17.833	17.879	17.975	17.774	17.695	17.901	17.247	17.862	17.83	17.843	17.724	17.648	17.835	18.164	18.211	18.126	18.139	18.174	18.137	17.86	17.797	17.626	17.804	17.639	17.694	18.152	17.89	17.717	17.786	17.95	17.75	18.035	17.765	17.743	17.991	17.867	17.734	17.871	17.828	18.01	17.932	17.706	17.94	17.785	17.96	17.835	18.122	17.947	17.679	17.887	17.738	17.966	17.936	17.848	18.087	17.53	18.129	17.916	18.039	17.95	18.006	17.978	17.399	17.725	17.964	17.934	17.774	18.064	17.947	17.934	17.525	17.918	18.003	17.779	18.079	18.005	17.786	17.543	17.798	17.91	17.815	17.567	17.884	18.497	17.763	17.982	17.899	17.948	17.752	17.867	17.893	18.01	18.049	17.288	18.044	18.151	18.039	17.725	17.872	17.787	17.976	18.101	18.03	17.894	17.881	17.759	18.136	17.779	17.852	17.692	17.794	17.438	17.663	17.794	17.923	17.864	17.346	17.87	18.098	17.864	17.918	17.886	18	18.471	18.161	17.844	17.391	18.135	17.553	17.923	17.929	18.054	18.082	17.896	17.7	17.751	18.12	17.696	17.617	17.992	17.825	18.111	17.754	17.726	18.083	18.254	17.925	17.898	18.063	17.655	17.567	17.881	17.862	17.844	17.255	17.993	18.088	17.882	17.774	18.087
Prot_9910_Asl	0_Requants_ID_9910_NPDSLELIR_2_Proteotypic_1	Asl	17.814	17.689	17.836	18.14	18.068	17.88	17.648	17.883	17.806	17.874	17.953	17.877	17.824	17.832	17.993	17.845	17.79	17.819	17.802	17.668	17.583	17.843	17.766	17.586	17.913	17.936	17.717	17.894	17.767	17.389	18.095	17.958	18.012	17.881	17.801	18.111	17.625	18.107	17.988	17.962	18.008	17.874	17.917	17.741	18.015	17.96	17.711	17.709	17.523	17.721	17.745	17.94	17.991	18.243	17.733	17.539	17.263	18.062	17.68	17.762	17.973	18.393	17.421	17.98	18.189	18.108	17.729	18.097	17.841	17.602	17.936	17.97	18.12	17.99	17.807	18.072	17.577	17.602	17.632	17.761	17.688	17.837	18.072	17.938	17.586	18.04	17.999	17.789	17.517	18.384	17.966	17.836	17.925	17.917	17.717	17.779	17.646	17.953	17.832	17.835	18.068	17.959	17.766	17.581	17.894	17.773	18.064	17.917	17.972	17.982	17.687	17.748	17.952	18.063	17.521	18.086	17.683	17.826	17.535	17.88	17.549	17.754	17.832	18.075	18.136	17.615	18.243	17.721	17.851	17.885	17.707	18.009	17.568	17.83	17.884	17.918	17.496	17.917	17.637	17.962	17.92	17.766	17.982	17.363	17.717	17.912	17.871	18.025	18.096	17.865	17.817	17.673	17.984	18.081	17.744	17.836	17.951	17.928	18.053	17.607	17.994	17.151	17.812	17.938	17.949	17.866	17.721	17.816	17.887	17.818	17.75	17.691	18	18.062	17.86	17.965	17.698	17.919	17.759	17.813	18.081	17.944	17.714	17.634	17.88	17.762	17.95	17.505	17.57	17.887	17.793	17.681	17.88	17.838	18.098	18.109	17.738	17.746	17.914	17.944	17.79	17.97	17.925	17.809	17.837	17.623	17.924	18.033	17.816	18.104	17.517	18.093	17.572	18.049	18.062	17.947	17.986	17.709	17.85	18.027	17.872	17.64	18.042	17.898	17.999	17.685	17.958	17.666	17.751	17.9	17.934	17.779	17.651	17.939	17.812	17.918	17.481	17.942	18.389	17.783	18.054	17.854	17.832	17.683	17.658	17.606	17.968	18.02	17.606	17.994	17.961	17.848	17.568	17.932	17.814	17.924	17.929	17.956	17.754	17.963	17.625	18.101	17.739	17.911	17.668	17.845	17.49	17.809	17.934	17.946	17.781	17.269	17.765	18.014	17.816	17.752	17.812	18.035	18.425	17.959	17.775	17.378	18.097	17.646	17.835	17.914	17.972	18.095	17.862	17.696	17.777	18.054	17.736	17.589	17.946	17.646	17.861	17.822	17.507	18.046	18.218	17.896	18.021	18.083	17.595	17.478	17.788	17.81	17.909	17.448	17.764	18.052	17.962	17.856	17.767
Prot_8202_Asl	4_Requants_ID_8202_LHPNDEDIHTANER_3_Proteotypic_1	Asl	17.465	17.542	17.643	17.809	17.74	17.608	17.369	17.646	17.562	17.44	17.741	17.567	17.648	17.661	17.779	17.641	17.593	17.589	17.604	17.449	17.339	17.466	17.453	17.59	17.658	17.722	17.571	17.765	17.496	17.241	17.659	17.542	17.71	17.661	17.528	17.725	17.654	17.957	17.707	17.577	17.62	17.654	17.533	17.475	17.684	17.613	17.433	17.431	17.433	17.483	17.531	17.427	17.501	17.706	17.419	17.33	17.472	17.929	17.875	17.728	17.933	18.106	17.518	17.873	17.93	17.911	17.637	17.786	17.825	17.822	17.867	16.317	16.654	16.009	16.581	17.986	17.621	17.711	17.708	17.908	17.797	18.088	17.8	17.847	17.339	17.919	17.843	17.186	17.176	18.176	17.756	17.364	17.49	17.529	17.307	17.482	17.305	17.815	17.727	17.768	17.788	17.755	17.465	17.222	17.664	17.114	17.597	17.65	17.893	17.883	17.103	17.187	17.766	17.922	17.167	17.937	17.337	17.669	16.991	17.38	17.244	17.405	17.638	17.749	17.824	17.113	18.183	17.477	17.73	17.64	17.411	17.973	17.136	17.642	17.44	17.746	16.994	17.724	17.27	17.697	17.627	17.542	17.833	16.923	17.277	17.712	17.803	17.824	17.839	17.514	17.462	17.281	17.599	17.992	17.6	17.463	17.837	17.691	17.939	17.089	17.305	16.713	17.48	17.666	17.706	17.568	17.541	17.763	17.735	17.599	17.497	17.469	17.776	17.871	17.695	17.669	17.575	17.705	17.613	17.544	17.388	17.82	17.468	17.318	17.473	17.493	17.727	17.036	17.113	17.623	17.571	17.316	17.197	17.711	18.193	17.966	17.45	17.412	17.745	17.616	17.555	17.63	17.819	17.388	17.513	17.204	17.833	17.755	17.472	17.84	17.105	17.887	17.464	17.791	17.864	17.471	17.805	17.336	17.597	17.786	17.552	17.342	17.81	17.701	17.885	17.459	17.709	17.188	17.384	17.556	17.522	17.486	17.328	17.788	17.525	17.744	17.223	17.846	18.362	17.479	17.907	17.579	17.378	17.405	17.282	17.494	17.774	17.485	18.131	17.741	17.528	17.593	17.147	17.653	17.582	17.83	17.794	17.81	17.52	17.728	17.238	17.915	17.474	17.701	17.246	17.446	17.033	17.45	17.594	17.641	17.537	16.78	17.592	17.836	17.698	17.679	17.628	17.74	18.355	17.74	17.55	16.707	17.967	17.258	17.649	17.428	17.733	17.99	17.707	17.394	17.537	17.808	17.554	17.263	17.746	17.418	17.735	17.324	17.439	17.627	17.942	17.56	17.729	17.989	17.412	17.14	17.209	17.614	17.751	16.814	17.637	17.844	17.623	17.69	17.261
Prot_326_Asl	0_Requants_ID_326_AEMQQILQGLDK_2_Proteotypic_1	Asl	17.497	17.22	17.66	17.758	17.752	17.393	17.371	17.542	17.723	17.535	17.744	17.559	17.496	17.753	17.756	17.533	17.407	17.463	17.543	17.408	17.309	17.502	17.411	17.881	17.719	17.769	17.494	17.43	17.396	17.114	17.705	17.683	17.638	17.42	17.322	17.631	17.876	17.568	17.631	17.613	17.795	17.692	17.663	17.463	17.611	17.76	17.207	17.245	17.106	17.215	17.604	17.576	17.467	17.688	17.253	17.174	17.916	17.664	18.363	17.327	17.56	17.998	17.754	17.838	17.86	17.689	17.293	17.441	17.547	17.212	17.337	17.433	17.725	17.287	17.154	17.583	17.15	17.876	17.188	18.253	17.178	17.803	17.563	17.708	17.392	17.818	17.618	17.262	17.302	18.179	17.733	17.341	17.597	17.622	17.487	17.44	17.202	17.932	17.677	17.634	17.659	17.748	17.422	17.427	17.392	17.282	17.546	17.666	17.913	17.859	17.169	17.415	17.745	18.02	17.302	17.905	17.356	17.678	17.121	17.579	17.035	17.405	17.832	17.746	17.888	17.303	18	17.474	17.788	17.419	17.176	17.738	17.155	17.816	17.695	17.377	17.221	17.694	17.255	17.693	17.736	17.428	17.723	17.332	17.473	17.666	17.712	17.942	17.773	17.813	17.463	17.107	17.667	17.531	17.42	17.63	17.536	17.658	17.702	17.359	17.917	16.824	17.411	17.628	17.702	17.499	17.566	17.918	17.514	17.572	17.524	17.463	17.72	17.824	17.598	17.576	17.708	17.622	17.402	17.452	17.338	17.604	17.238	17.377	17.566	17.525	17.673	17.435	17.262	17.557	17.591	17.275	17.436	17.622	18.029	17.821	17.756	17.518	17.489	17.657	17.669	17.708	17.749	17.126	17.457	17.472	17.904	17.742	17.444	17.599	17.234	17.516	17.219	17.846	17.774	17.902	17.991	17.435	17.55	17.409	17.681	17.421	17.733	17.632	17.596	17.555	17.522	17.478	17.585	17.77	17.544	17.53	17.201	17.676	17.543	17.708	17.202	17.56	18.037	17.335	17.807	17.593	17.472	17.54	17.479	17.487	17.53	17.92	17.401	17.497	17.595	17.741	17.299	17.653	17.306	17.661	17.762	17.765	17.566	17.471	17.524	17.925	17.484	17.503	17.412	17.517	17.169	17.066	17.161	17.517	17.598	17.081	17.586	17.764	17.51	17.844	17.768	17.693	18.003	17.695	17.752	17.04	17.734	17.276	18.034	17.46	17.619	17.562	17.657	17.338	17.68	17.762	17.486	17.269	16.986	17.454	17.676	17.507	17.356	17.521	17.599	17.798	17.831	17.93	17.621	17.123	17.665	17.751	17.376	16.902	17.746	17.904	17.597	17.604	17.577
Prot_6717_Asl	3_Requants_ID_6717_INVLPLGSGAIAGNPLGVDR_2_Proteotypic_1	Asl	17.337	17.303	17.484	17.91	17.717	17.496	17.034	17.506	17.451	17.322	17.84	17.476	17.268	17.484	17.75	17.471	17.405	17.443	17.424	17.041	16.997	17.403	17.099	17.25	17.583	17.347	17.573	17.833	17.372	16.97	17.83	17.718	17.629	17.585	17.166	17.642	17.298	17.751	17.567	17.482	17.474	17.366	17.62	17.366	17.766	17.667	17.292	17.32	17.153	17.25	17.2	17.664	17.422	17.875	17.152	17.006	16.847	17.858	17.435	17.4	17.707	18.102	16.977	17.659	17.862	17.704	17.159	17.584	17.673	17.226	17.611	17.695	17.81	17.397	17.37	17.745	17.115	17.281	17.382	17.42	17.255	17.657	16.975	17.826	17.442	17.956	17.839	16.399	17.174	17.781	17.737	17.394	17.653	16.941	17.502	17.481	17.345	17.579	17.513	17.419	17.675	17.712	17.493	17.108	17.686	17.086	17.431	17.356	17.87	17.857	17.018	17.243	17.582	17.887	17.039	17.75	17.409	17.487	17.219	17.291	17.267	17.513	17.508	17.824	17.945	16.82	17.847	17.265	17.537	17.339	17.121	17.814	17.036	17.353	17.634	17.541	17.321	17.519	17.256	17.699	17.576	17.268	17.722	16.776	17.069	17.686	17.619	17.697	17.696	17.532	17.433	17.495	17.636	17.504	17.462	17.422	17.658	17.568	17.663	17.06	17.597	16.821	17.408	17.762	17.653	17.508	17.45	17.538	17.817	17.482	17.474	17.226	17.327	17.542	17.643	17.701	16.686	17.57	17.576	17.548	16.88	17.842	17.393	17.405	17.153	17.418	17.588	17.249	17.119	17.588	17.495	17.312	17.145	17.511	17.971	17.946	16.844	17.373	16.972	18.023	17.657	17.61	17.488	17.41	17.362	17.452	17.526	17.629	17.526	17.639	17.066	17.907	17.081	17.767	17.661	17.545	17.481	17.166	17.687	17.851	17.398	16.841	17.844	17.519	17.877	17.087	17.14	17.363	17.414	17.539	17.545	17.448	17.296	17.818	17.421	17.616	17.225	17.436	17.796	17.235	17.776	17.607	17.519	17.272	17.208	17.82	16.315	17.899	17.559	17.621	17.512	17.446	17.308	17.492	17.545	17.533	17.474	17.644	17.609	17.658	17.264	17.809	17.36	17.537	17.117	17.345	17.07	17.387	17.46	17.518	17.463	16.939	17.465	17.677	17.47	17.451	17.471	17.541	17.989	17.656	17.395	16.937	17.785	17.33	17.374	17.336	17.59	17.704	17.636	17.253	17.482	17.622	17.444	17.111	17.743	17.369	17.446	17.187	17.292	17.386	17.585	17.485	17.308	18.004	17.228	16.641	17.669	17.908	17.306	17.34	17.74	17.462	17.243	17.827	16.985
Prot_6718_Asl	0_Requants_ID_6718_INVLPLGSGAIAGNPLGVDR_3_Proteotypic_1	Asl	17.432	17.397	17.378	17.72	17.499	17.455	17.192	17.419	17.353	17.394	17.538	17.554	17.406	17.361	17.652	17.333	17.399	17.315	17.347	17.226	17.09	17.415	17.139	17.319	17.474	17.265	17.557	17.561	17.192	17.055	17.679	17.644	17.521	17.493	17.239	17.747	17.22	17.695	17.576	17.495	17.637	17.572	17.428	17.262	17.66	17.495	17.169	17.195	17.024	17.225	17.257	17.545	17.479	17.939	17.262	17.243	16.787	17.769	17.23	17.284	17.533	17.944	17.099	17.652	17.769	17.658	17.266	17.535	17.42	17.185	17.641	17.426	17.78	17.458	17.399	17.804	17.197	17.15	17.301	17.385	17.366	17.57	16.967	17.682	17.374	17.757	17.674	16.557	17.267	17.803	17.658	17.389	17.587	17.039	17.507	17.421	17.381	17.456	17.457	17.347	17.569	17.624	17.462	17.06	17.551	17.083	17.563	17.464	17.662	17.658	16.884	17.271	17.456	17.558	17.143	17.664	17.391	17.452	17.12	17.273	17.172	17.437	17.514	17.721	17.778	16.837	17.762	17.271	17.444	17.147	16.992	17.81	17.035	17.306	17.636	17.58	17.356	17.373	17.11	17.52	17.591	17.463	17.616	17.111	16.978	17.671	17.412	17.656	17.443	17.329	17.296	17.339	17.517	17.441	17.629	17.453	17.674	17.471	17.509	16.935	17.5	17.047	17.337	17.566	17.484	17.572	17.08	17.356	17.544	17.349	17.401	17.459	17.374	17.457	17.623	17.592	17.483	17.647	17.519	17.397	16.952	17.669	17.372	17.345	17.107	17.3	17.567	17.2	16.99	17.575	17.389	17.53	17.181	17.363	17.785	17.663	17.325	17.231	17.556	17.727	17.319	17.562	17.534	17.379	17.3	17.277	17.461	17.756	17.497	17.53	17.105	17.724	17.091	17.642	17.554	17.621	17.527	17.121	17.517	17.561	17.389	17.039	17.671	17.456	17.712	17.202	17.105	17.236	17.38	17.513	17.45	17.341	17.271	17.685	17.375	17.5	17.203	17.496	17.574	17.303	17.65	17.513	17.477	17.248	17.046	17.536	17.715	17.747	17.006	17.33	17.516	17.554	17.275	17.474	17.366	17.622	17.383	17.378	17.461	17.37	17.247	17.714	17.288	17.418	17.439	17.408	17.28	17.314	17.34	17.402	17.426	17.065	17.376	17.675	17.352	17.197	17.379	17.49	17.964	17.723	17.207	16.903	17.7	17.418	17.418	17.348	17.484	17.745	17.505	17.219	17.359	17.564	17.32	17.005	17.657	17.339	17.523	17.185	17.101	17.501	17.554	17.543	17.276	17.893	17.372	16.814	17.637	17.735	17.156	17.023	17.524	17.369	17.352	17.422	17.753
Prot_1397_Asl	0_Requants_ID_1397_AVFMAETK_2_Proteotypic_1	Asl	17.274	17.078	17.351	17.567	17.442	17.174	17.155	17.382	17.465	17.42	17.441	17.3	17.277	17.368	17.402	17.278	17.243	17.143	17.305	17.187	16.99	17.349	17.335	17.813	17.417	17.532	17.008	17.152	17.114	16.753	17.489	17.57	17.377	17.152	17.139	17.465	17.685	17.496	17.46	17.325	17.548	17.306	17.392	17.187	17.379	17.473	17.019	17.096	16.791	16.999	17.308	17.344	17.24	17.606	17.111	16.957	17.749	17.373	18.086	17.151	17.334	17.653	17.605	17.523	17.673	17.451	17.008	17.086	17.088	16.839	17.104	17.286	17.405	17.051	16.961	17.331	17.021	17.72	16.99	17.872	16.911	17.383	17.629	17.497	17.003	17.547	17.502	17.246	16.993	17.826	17.383	17.243	17.386	17.355	17.222	17.354	17.048	17.586	17.534	17.363	17.339	17.507	17.04	17.205	17.008	17.154	17.448	17.509	17.524	17.671	17.104	17.078	17.282	17.723	17.153	17.787	17.097	17.429	17.019	17.348	17.032	17.164	17.585	17.386	17.561	17.1	17.961	17.192	17.395	17.332	16.965	17.58	16.929	17.357	16.997	17.285	16.969	17.453	16.973	17.364	17.254	17.267	17.565	17.126	17.556	17.426	17.503	17.514	17.551	17.239	17.366	16.951	17.459	17.416	17.358	17.481	17.374	17.075	17.498	17.151	17.116	16.574	17.228	17.511	17.487	17.191	17.122	17.875	17.075	17.541	17.249	17.127	17.567	17.596	17.484	17.25	17.576	17.351	17.219	17.399	17.574	17.466	17.126	17.068	17.122	17.377	17.509	16.958	16.985	17.25	17.224	17.302	17.03	17.221	17.687	17.687	17.559	17.297	17.279	17.217	17.503	17.374	17.55	16.858	17.184	17.35	17.682	17.286	17.287	17.358	16.758	17.35	17.346	17.354	17.584	17.569	17.708	17.358	17.353	17.066	17.515	17.292	17.558	17.375	17.334	17.594	17.476	17.13	17.25	17.433	17.296	17.315	17.069	17.28	17.306	17.278	16.904	17.454	17.967	17.135	17.613	17.52	17.245	17.184	17.19	17.05	17.62	17.507	17.01	17.326	17.068	17.682	17.511	16.96	17.106	17.527	17.526	17.558	17.308	17.362	17.023	17.366	17.224	17.274	17.157	17.355	16.891	16.909	16.967	17.196	17.373	16.602	17.303	17.461	17.368	17.554	17.545	17.466	17.816	17.354	17.459	16.861	17.539	16.974	17.94	17.252	17.277	17.342	17.458	17.184	17.556	17.586	17.311	16.98	16.935	17.146	17.487	17.237	17.218	17.394	17.552	17.362	17.529	17.554	17.279	16.887	17.052	17.277	17.556	16.911	17.52	17.682	17.58	17.197	17.282
Prot_5820_Asl	0_Requants_ID_5820_HLWNVDVQGSK_2_Proteotypic_1	Asl	17.021	16.951	17.211	17.572	17.516	17.306	16.907	17.309	17.18	17.122	17.441	17.074	17.137	17.268	17.513	17.307	17.174	17.105	17.253	16.938	16.909	17.095	17.144	17.202	17.22	17.179	17.106	17.282	17.08	16.794	17.38	17.27	17.251	17.184	16.973	17.269	17.115	17.587	17.341	17.307	17.438	17.416	17.308	17.141	17.436	17.296	17.063	17.098	16.961	17.018	17.01	17.122	17.111	17.531	16.923	16.83	16.942	17.499	17.343	17.099	17.414	17.735	16.955	17.305	17.428	17.418	17.017	17.185	17.188	17.042	17.219	17.29	17.641	17.141	16.999	17.364	16.878	17.081	17	17.175	16.915	17.321	17.567	17.275	16.979	17.434	17.317	17.019	16.947	17.68	17.388	17.144	17.252	17.145	17.061	17.072	16.841	17.341	17.361	17.314	17.379	17.332	17.169	16.924	17.125	17.222	17.313	17.173	17.336	17.268	17.056	16.905	17.284	17.464	16.935	17.646	17.136	17.295	16.863	17.283	16.915	16.984	17.14	17.288	17.321	17.069	17.681	17.241	17.369	17.353	17.037	17.323	16.901	17.16	17.188	17.207	16.899	17.304	16.932	17.406	17.323	17.108	17.227	16.756	17.129	17.274	17.309	17.421	17.478	17.275	17.22	17.049	17.313	17.344	17.107	17.164	17.29	17.341	17.436	16.931	17.467	16.444	17.179	17.427	17.304	17.179	17.243	17.367	17.263	17.072	17.056	16.963	17.318	17.29	17.195	17.287	17.167	17.297	17.218	17.295	17.439	17.324	17.086	17.08	17.18	17.139	17.292	16.895	16.831	17.199	17.223	16.878	17.227	17.189	17.553	17.534	17.37	17.082	17.09	17.283	17.229	17.214	17.536	16.971	17.157	16.986	17.345	17.503	17.017	17.429	16.717	17.362	17.176	17.519	17.393	17.36	17.31	17.025	17.147	17.259	17.248	17.055	17.561	17.148	17.248	17.234	17.444	16.998	17.042	17.245	17.242	17.126	17.074	17.412	17.045	17.218	16.978	17.391	17.761	16.959	17.399	17.317	17.109	17.174	17.031	17.077	17.334	17.075	17.552	17.163	17.157	17.26	16.894	17.247	17.148	17.258	17.339	17.322	17.032	17.298	17.096	17.442	16.947	17.257	17.08	17.152	16.767	17.111	17.226	17.254	17.16	16.659	17.259	17.515	17.144	17.283	17.194	17.299	17.762	17.291	17.173	16.694	17.46	16.879	17.176	17.178	17.334	17.465	17.229	17.075	17.136	17.342	17.083	17.007	17.15	17.137	17.27	17.017	17.035	17.276	17.554	17.289	17.352	17.466	17.055	16.944	17.053	17.176	17.272	16.705	17.223	17.324	17.153	17.328	16.957
Prot_2532_Asl	0_Requants_ID_2532_DVLFPGYTHLQR_3_Proteotypic_1	Asl	17.239	16.853	17.175	17.494	17.522	17.171	16.936	17.248	17.184	17.465	17.291	17.237	17.146	17.057	17.389	17.046	17.005	17.126	17.184	16.983	16.799	17.226	17.011	17.074	17.319	17.073	16.928	17.16	17.035	16.794	17.66	17.511	17.438	17.371	17.103	17.475	16.943	17.386	17.327	16.973	17.461	17.248	17.457	17.25	17.295	17.405	16.75	16.787	16.495	16.896	17.072	17.556	17.624	17.731	17.043	16.973	16.68	17.382	16.859	16.922	17.235	17.733	16.927	17.398	17.613	17.601	17.108	17.461	17.07	16.774	17.371	17.407	17.077	17.499	17.308	17.715	17.022	17.244	17.206	17.45	17.095	17.377	15.809	17.604	17.042	17.665	17.722	16.414	16.845	17.579	17.224	16.806	17.204	17.147	17.467	16.999	17.225	16.936	17.209	17.353	17.182	17.576	17.349	16.881	17.706	16.424	17.072	17.069	17.68	17.613	16.465	17.095	17.227	17.393	16.902	17.237	17.052	17.269	16.794	16.79	16.888	17.204	17.355	17.403	17.465	16.548	17.636	17.106	17.263	16.679	17.035	17.483	17.013	17.219	17.378	17.511	16.933	17.208	17.018	17.261	17.302	17.106	17.389	16.411	16.577	17.138	17.23	17.382	17.206	17.173	17.12	17.331	17.347	17.457	17.385	16.766	17.368	17.497	17.334	16.718	17.284	16.718	17.186	17.226	17.105	17.038	17.316	17.298	17.193	17.13	17.004	17.18	16.897	17.051	17.065	17.969	17.053	17.277	17.488	17.152	16.159	17.562	17.362	17.017	17.088	17.414	17.248	16.932	17.051	17.298	17.095	17.35	16.526	17.215	17.637	17.339	16.738	17.162	17.21	17.656	17.52	17.137	16.673	17.413	17.442	17.052	17.038	17.769	17.09	17.041	17.172	17.244	16.629	17.56	17.525	16.9	17.445	17.102	17.453	17.305	16.834	16.975	17.387	16.941	17.55	17.15	16.781	16.746	17.077	16.856	17.062	17.263	17.266	17.494	16.986	17.515	17.07	17.203	17.762	17.311	17.293	17.395	16.825	16.932	17.02	17.548	17.595	17.43	16.594	17.206	17.231	17.341	16.961	17.098	17.418	17.459	17.032	17.276	17.097	17.351	17.04	17.696	17.05	17.233	17.117	17.254	16.746	17.167	17.211	17.239	17.104	16.551	17.186	17.457	17.355	17.05	17.091	17.246	17.762	17.234	17.081	16.669	17.391	17.263	17.267	16.992	17.265	17.51	17.218	16.802	17.18	17.484	17.368	17.242	17.327	17.121	17.276	16.782	16.901	17.12	17.465	17.258	17.283	17.544	16.88	16.682	17.215	17.244	17.088	17.201	17.261	17.77	17.297	17.031	17.996
Prot_1168_Asl	0_Requants_ID_1168_AEAERDVLFPGYTHLQR_4_Proteotypic_1	Asl	16.932	16.778	17.127	17.45	17.473	17.218	16.906	17.52	16.975	16.995	17.641	17.236	16.93	17.136	17.329	17.2	16.826	16.895	17.078	16.537	16.674	16.986	16.866	17.302	17.357	16.865	16.983	17.204	17.01	16.793	17.487	17.172	17.067	16.865	16.873	17.379	16.951	17.091	17.255	17.792	17.688	17.596	17.119	16.894	17.585	16.991	17.137	16.941	16.629	16.629	17.051	17.183	17.003	17.563	17.018	16.602	16.681	17.35	16.965	16.965	17.289	17.666	16.79	17.303	17.639	17.404	17.053	16.937	17.058	16.368	17.345	17.174	17.903	16.884	16.976	17.243	16.98	17.002	16.736	16.863	16.838	16.995	18.344	16.807	17.009	16.901	16.867	17.458	16.932	17.751	17.366	17.403	17.412	16.978	16.72	17.204	16.708	17.473	17.214	16.872	17.448	16.85	17.039	17.215	16.485	17.473	17.829	17.505	16.737	16.73	17.395	17.178	17.364	17.487	16.875	17.682	17.101	17.187	16.886	17.442	16.963	16.997	17.046	17.204	17.25	17.31	17.551	17.118	17.295	17.528	16.875	17.198	16.762	17.089	17.071	17.104	16.919	17.325	16.897	17.396	17.243	17.112	17.167	17.024	17.406	17.093	17.267	17.331	17.422	17.274	17.243	16.653	17.252	17.281	16.822	17.225	17.264	17.104	17.264	17.204	17.312	16.306	17.219	17.407	17.416	17.253	16.842	17.225	17.446	17.395	17.324	16.935	17.543	17.621	17.389	15.45	17.145	17.158	16.749	17.096	17.975	17.054	16.649	16.989	17.363	16.968	17.379	16.919	16.757	17.259	17.209	16.577	17.505	17.206	17.33	17.426	17.545	16.98	17.193	17.032	16.818	17.386	17.679	16.715	16.708	17.177	17.546	16.848	16.888	17.694	16.3	17.458	17.163	17.215	17.207	17.625	17.39	17.096	16.855	17.278	17.617	16.961	17.508	16.72	16.901	17.24	17.583	17.494	17.137	17.58	17.398	16.981	16.546	16.95	17.146	16.799	16.712	17.109	17.601	17.154	17.449	17.151	17.213	17.313	17.151	16.621	17.296	17.284	16.69	17.253	17.312	17.229	16.769	17.674	16.744	16.99	17.587	17.309	17.033	17.154	16.992	17.367	17.002	17.107	16.94	17.071	16.611	16.897	17.041	17.16	17.097	16.605	17.13	17.349	16.771	17.095	17.168	17.334	17.791	17.505	17.078	16.738	17.447	16.55	17.133	17.314	17.341	17.214	17.218	17.214	17.066	17.352	16.714	16.582	17.317	17.007	17.31	17.012	17.037	17.39	17.484	17.27	17.386	17.197	16.999	16.952	17.012	17.156	17.234	15.915	17.338	16.928	17.524	17.231	17.106
Prot_35927_Asl	4_Requants_ID_35927_LHPNDEDIHTANER_4_Proteotypic_1	Asl	17.114	16.792	17.051	17.238	17.273	17.07	16.936	17.398	17.111	17.227	17.372	17.188	16.934	16.792	17.031	16.903	16.992	16.82	17.023	16.823	16.904	17.164	17.042	17.135	17.146	17.213	16.927	16.933	16.871	16.805	17.441	17.338	17.276	17.149	17.016	17.221	16.926	17.19	17.091	17.216	17.272	17.118	17.119	17.02	17.118	17.144	16.711	16.853	16.789	16.765	16.973	17.26	17.314	17.572	17.073	17.024	16.771	17.209	16.832	16.894	17.154	17.448	16.931	17.257	17.431	17.454	17.12	17.321	17.081	16.825	17.184	16.515	16.68	16.495	17.187	17.435	17.122	17.167	17.104	17.004	16.894	17.099	17.175	17.309	16.853	17.352	17.224	16.841	16.819	17.59	17.139	16.923	16.977	17.031	16.975	17.034	16.9	17.253	17.077	17.097	17.307	17.272	16.98	16.886	17.107	16.703	17.126	17.187	17.189	17.191	16.796	16.731	17.145	17.244	16.863	17.313	17.099	17.139	16.614	17.025	16.95	17.026	17.057	17.156	17.151	16.711	17.611	16.997	17.282	17.027	16.851	17.314	16.85	17.137	16.946	17.226	16.727	17.19	16.92	17.278	17.013	17.183	17.192	16.779	16.952	17.076	17.129	17.336	17.202	16.897	17.252	16.747	17.01	17.299	16.947	17.199	17.237	17.087	17.418	16.729	16.91	16.37	17.196	17.09	17.028	17.142	16.94	17.04	17.24	17.372	17.084	16.869	17.336	17.302	17.272	17.153	17.059	17.143	17.112	16.973	16.981	17.338	17.064	17.056	17.024	17.218	17.202	16.506	16.814	17.105	17.052	16.961	16.862	17.094	17.557	17.129	17.082	17.063	17.013	16.964	17.312	17.164	17.157	16.83	17.142	16.964	17.267	17.136	17.061	17.056	16.608	17.384	17.038	17.185	17.417	17.119	17.317	16.724	17.091	17.293	17.164	16.95	17.17	17.068	17.202	17.078	17.146	16.902	17.07	17.018	17.16	16.997	16.913	17.032	17.031	17.164	16.996	17.193	17.77	16.972	17.228	17.123	16.98	17.045	16.971	17.217	17.32	17.335	16.305	17.283	17.294	17.254	16.973	17.068	17.093	17.283	17.198	17.305	17.005	17.317	16.796	17.404	17.043	17.054	16.827	16.962	16.664	16.954	17.039	17.092	16.935	16.454	17.162	17.344	17.115	17.128	17.194	17.293	17.656	17.309	17.058	16.538	17.317	16.856	17.076	17.012	17.251	17.255	17.159	16.962	17.119	17.304	17.054	16.826	17.231	17.108	17.287	17.013	16.951	17.183	17.367	17.164	17.272	17.249	16.924	16.658	16.848	17.073	17.238	16.594	17.222	17.3	17.256	17.124	17.119
Prot_9618_Asl	0_Requants_ID_9618_NDQVVTDLR_2_Proteotypic_1	Asl	17.093	16.928	17.08	17.328	17.264	17.027	16.845	17.098	16.881	17.197	17.094	16.923	17.022	16.882	17.262	17.102	16.859	16.961	17.006	16.846	16.521	16.982	17.092	16.741	17.183	17.248	16.843	17.144	16.93	16.453	17.376	17.213	17.326	17.289	17.029	17.305	16.953	17.504	17.311	16.792	16.972	16.985	17.068	17.042	17.09	17.103	16.705	16.891	16.63	16.901	16.847	17.264	17.259	17.506	16.806	16.857	16.451	17.306	16.856	17.089	17.236	17.621	16.687	17.157	17.486	17.358	16.798	17.308	16.922	16.881	17.264	17.24	17.06	17.31	17.062	17.505	16.78	16.96	17.015	17.106	16.924	17.228	16.147	17.346	16.858	17.432	17.41	16.533	16.784	17.393	17.122	16.793	16.95	16.855	17.197	16.888	17.117	16.997	16.911	17.085	17.191	17.376	17.093	16.811	17.416	16.461	16.882	16.928	17.493	17.451	16.574	16.683	16.959	17.147	16.82	17.174	16.84	17.071	16.699	16.838	16.839	17.116	17.269	17.034	17.08	16.478	17.403	17.2	17.054	16.902	16.898	17.317	16.804	16.977	17.046	17.309	16.845	16.969	16.839	17.311	17.089	16.982	17.228	16.317	16.57	16.933	17.158	17.211	17.073	17.001	17.082	17.177	17.016	17.321	17.293	16.678	17.291	17.153	17.092	16.543	16.8	16.758	16.941	17.109	16.966	16.883	17.177	17.137	16.979	17.302	16.874	17.021	16.825	17.046	16.987	17.797	16.823	17.167	17.179	17.142	16.366	17.347	17.097	16.973	17.193	17.277	17.147	16.727	16.805	17.165	16.897	17.073	16.47	16.919	17.461	17.175	16.617	16.852	17.037	17.379	17.343	17.053	16.663	17.093	17.309	16.857	17.061	17.376	17.015	16.839	16.809	17.213	16.854	17.211	17.329	16.733	17.295	16.975	17.323	17.204	16.672	16.875	17.208	16.789	17.367	17.044	16.884	16.583	16.852	16.829	17.017	17.095	16.945	17.218	17.04	17.232	16.912	17.15	17.579	16.876	17.195	17.134	16.85	16.844	16.799	17.172	17.187	17.214	16.555	17.321	16.917	17.087	16.789	17.035	17.349	17.2	16.828	17.178	16.958	17.225	16.699	17.328	16.89	17.163	16.807	16.963	16.623	17.206	17.185	17.25	17.079	16.559	17.115	17.295	17.325	16.915	16.927	17.116	17.575	17.033	16.835	16.534	17.293	17.062	16.939	16.776	17.081	17.406	17.159	16.654	17.056	17.288	17.169	16.978	17.274	17.052	17.027	16.832	16.969	17.076	17.247	17.079	17.081	17.374	16.899	16.568	16.821	16.936	17.088	16.845	17.218	17.627	17.096	16.928	17.179
Prot_276_Asl	4_Requants_ID_276_AEAERDVLFPGYTHLQR_3_Proteotypic_1	Asl	16.631	16.503	17.002	17.039	16.96	16.824	16.484	16.861	16.658	16.466	17.179	16.712	16.677	16.939	17.02	17.041	16.613	16.648	16.769	16.405	16.564	16.594	16.532	16.743	16.832	16.812	16.755	17.299	16.79	16.552	16.812	16.655	16.771	16.424	16.345	16.834	16.659	17.002	16.934	17.221	16.998	17.121	16.576	16.426	17.296	16.673	17.01	16.786	16.891	16.744	16.512	16.411	16.326	16.846	16.477	16.224	16.309	17.154	17.065	17.011	17.149	17.419	16.416	16.822	16.977	16.855	16.447	16.526	16.975	16.718	16.878	16.999	17.493	16.535	16.373	16.556	16.505	16.387	16.383	16.476	16.617	16.948	17.922	16.555	16.703	16.67	16.46	17.031	16.611	17.207	16.933	17.044	17.013	16.56	16.253	16.886	16.43	17.192	16.787	16.724	17.044	16.588	16.61	16.719	16.13	17.132	17.265	17.196	16.346	16.502	16.973	16.611	16.925	17.084	16.543	17.188	16.936	16.896	16.513	17.053	16.871	16.571	16.669	16.758	16.894	16.795	17.084	16.886	16.865	17.406	16.532	16.746	16.363	16.573	16.893	16.655	16.67	16.824	16.552	17.1	16.693	16.633	16.91	16.876	17.201	16.758	16.701	16.925	16.936	17.072	16.789	16.789	16.717	17.093	16.78	16.833	16.86	16.69	16.862	16.659	16.86	16.089	16.836	17.132	16.969	16.97	16.682	16.901	17.148	17.03	16.36	16.529	17.073	17.318	16.863	15.324	16.819	16.896	16.665	16.835	17.665	16.689	16.204	16.58	16.938	16.844	16.889	16.631	16.313	16.823	16.999	16.415	16.964	16.923	17.001	16.977	17.124	16.744	17.042	16.946	16.061	17.188	16.672	16.577	16.797	16.849	17.039	16.497	16.42	17.225	15.933	17.142	16.807	16.878	16.879	17.259	16.944	16.805	16.571	16.921	17.124	16.486	17.125	16.557	16.491	16.854	17.211	17.088	16.725	17.108	17.054	16.665	16.229	16.731	16.85	16.542	16.281	16.755	17.131	16.74	17.137	16.827	16.858	16.922	16.844	16.283	16.932	16.4	17.333	16.772	16.872	16.733	16.325	17.258	16.588	16.591	17.121	16.873	16.529	16.833	16.51	16.971	16.617	16.878	16.648	16.738	16.363	16.581	16.729	16.883	16.762	16.274	16.766	17.017	16.481	16.751	16.801	16.898	17.397	17.056	16.673	16.312	17.05	16.32	16.619	16.934	16.959	16.989	16.933	16.848	16.744	16.946	16.415	16.265	16.947	16.64	16.762	16.6	16.577	17.017	17.03	16.905	16.935	16.882	16.609	16.657	16.568	16.85	16.995	15.922	16.996	16.448	17.038	16.963	16.288
Prot_9321_Asl	21_Requants_ID_9321_MAEDLILYGTK_2_Proteotypic_1	Asl	16.174	15.878	15.773	16.963	17.204	16.299	17.049	17.185	17.396	17.34	17.237	17.095	15.642	15.457	16.249	15.672	16.612	15.483	17.003	16.434	16.805	17.086	16.849	17.377	16.692	16.08	16.335	16.193	16.699	16.554	17.083	17.197	16.777	16.711	15.844	15.758	16.567	15.36	16.571	16.925	17.112	16.938	17.229	16.624	16.956	17.034	16.387	16.396	15.19	15.498	15.454	17.034	16.943	17.117	16.812	16.722	17.396	16.124	16.747	15.637	16.861	16.734	17.419	17.238	17.38	17.184	16.819	16.808	16.709	15.327	15.03	14.974	15.28	15.671	16.17	17.05	16.804	17.54	16.779	17.501	15.316	16.471	17.128	17.279	16.077	16.983	17.124	15.994	15.737	17.397	16.987	16.315	16.91	16.223	16.556	16.39	16.053	17.435	16.487	16.616	16.707	17.525	15.603	16.099	15.742	16.49	16.773	16.685	17.502	17.169	16.507	16.086	15.58	17.494	17.089	17.457	16.071	17.164	15.56	16.779	15.967	16.873	17.937	16.689	17.063	16.468	17.379	16.35	15.84	16.421	16.038	17.246	15.493	16.888	16.499	16.603	16.057	17.164	16.107	17.13	15.644	16.01	17.05	16.093	17.147	16.546	16.657	16.792	17.428	16.655	16.974	15.068	17.088	16.429	16.448	16.555	16.185	16.228	17.648	16.841	17.498	14.593	16.829	17.199	16.517	16.141	16.043	17.793	15.65	16.589	16.673	16.168	16.396	16.801	17.122	17.376	17.655	16.373	16.221	16.333	16.433	16.609	15.876	16.079	16.502	17.06	17.185	16.125	15.807	16.425	16.299	16.231	16.807	16.413	17.018	17.059	17.305	16.875	16.282	17.029	16.938	16.576	16.702	15.697	16.409	16.855	16.66	17.033	16.835	16.414	14.372	17.132	16.337	17.468	17.264	17.694	17.401	16.603	16.128	16.002	17.219	17.126	17.144	15.575	16.664	17.069	16.782	16.354	16.73	16.619	16.651	16.475	16.383	16.399	16.711	16.348	15.977	16.717	16.878	16.409	16.626	16.685	16.994	16.579	16.689	15.919	16.893	16.883	16.352	16.569	16.611	17.054	16.018	16.562	16.968	16.76	16.72	17.127	16.539	16.56	16.682	16.525	16.861	16.113	16.162	16.555	15.691	15.362	15.589	16.145	17.107	15.629	16.741	17.176	16.784	16.744	16.691	16.906	16.587	16.704	17.004	16.251	17.173	15.859	17.649	16.697	16.429	15.71	17.056	16.083	17.031	16.951	16.536	16.142	15.828	16.189	17.118	16.608	16.421	16.628	16.928	17.23	17.131	16.684	16.561	15.348	15.651	16.482	16.897	16.514	17.136	17.444	17.289	16.648	16.629
Prot_2531_Asl	0_Requants_ID_2531_DVLFPGYTHLQR_2_Proteotypic_1	Asl	16.547	16.322	16.662	16.95	16.837	16.612	16.21	16.515	16.378	16.519	16.567	16.496	16.507	16.735	16.868	16.743	16.624	16.69	16.637	16.46	16.158	16.377	16.281	16.376	16.707	16.738	16.482	16.968	16.471	16.181	16.571	16.57	16.77	16.681	16.255	16.834	16.572	17.081	16.769	16.245	16.586	16.547	16.624	16.562	16.767	16.91	16.352	16.498	16.142	16.597	16.23	16.482	16.476	16.698	16.167	16.021	16.133	17.045	16.899	16.894	17	17.216	16.114	16.771	16.811	16.787	16.298	16.74	16.714	16.765	16.688	16.78	16.438	16.607	16.548	16.843	16.2	16.418	16.524	16.797	16.618	17.123	15.299	16.915	16.465	17.009	17.043	15.904	16.268	16.797	16.635	16.138	16.555	16.609	16.763	16.456	16.618	16.345	16.539	16.718	16.592	16.951	16.746	16.354	16.974	15.878	16.351	16.389	17.124	16.977	15.931	16.253	16.655	16.785	16.231	16.653	16.426	16.736	16.051	16.224	16.297	16.522	16.727	16.806	16.824	16.019	17.042	16.634	16.593	16.28	16.478	16.841	16.217	16.451	16.718	16.772	16.458	16.576	16.435	16.574	16.739	16.563	16.688	15.898	15.839	16.424	16.68	16.738	16.584	16.648	16.558	16.807	16.703	16.732	16.74	16.245	16.775	16.882	16.7	16.084	16.566	16.204	16.425	16.669	16.491	16.34	16.761	16.603	16.635	16.5	16.346	16.528	16.347	16.414	16.515	17.316	16.527	16.649	16.914	16.702	15.503	16.902	16.531	16.311	16.442	16.819	16.628	16.416	16.476	16.464	16.489	16.649	15.84	16.712	17.049	16.775	16.288	16.539	16.529	17.002	16.679	16.587	16.183	16.758	16.879	16.269	16.314	17.199	16.512	16.371	16.568	16.603	16.133	16.824	16.807	16.276	16.761	16.632	16.88	16.797	16.317	16.291	16.723	16.34	16.981	16.547	16.27	16.142	16.309	16.372	16.507	16.537	16.567	17.078	16.476	16.864	16.167	16.542	17.154	16.494	16.747	16.835	16.309	16.38	16.479	16.675	16.974	16.331	16.961	16.472	16.484	16.459	16.309	16.53	16.859	16.722	16.369	16.769	16.451	16.799	16.421	16.855	16.386	16.763	16.416	16.557	16.25	16.605	16.687	16.609	16.6	16.037	16.528	16.761	16.778	16.449	16.46	16.56	17.076	16.728	16.466	15.936	16.709	16.704	16.483	16.341	16.687	16.982	16.705	16.288	16.485	16.82	16.835	16.667	16.641	16.513	16.424	16.045	16.281	16.357	16.847	16.58	16.63	16.976	16.476	16.186	16.521	16.605	16.52	16.481	16.588	17.099	16.66	16.44	16.761
Prot_3597_Asl	2_Requants_ID_3597_ALLQAQEP_2_Proteotypic_1	Asl	16.396	16.28	16.427	16.564	16.506	16.332	16.199	16.429	16.366	16.395	16.5	16.291	16.268	16.269	16.539	16.364	16.373	16.233	16.388	16.206	15.935	16.353	16.4	16.338	16.57	16.262	16.254	16.326	16.22	16.004	16.606	16.474	16.507	16.366	16.326	16.544	16.224	16.557	16.531	16.435	16.603	16.373	16.481	16.262	16.521	16.459	16.194	16.199	16.067	16.311	16.254	16.457	16.567	16.742	16.334	15.962	15.954	16.518	16.288	16.205	16.411	16.83	16.076	16.417	16.696	16.722	16.203	16.433	16.295	16.075	16.467	16.589	16.376	16.414	16.287	16.61	16.232	16.342	16.24	16.243	16.216	16.293	16.601	16.442	16.3	16.488	16.386	16.189	16.086	16.772	16.476	16.485	16.492	16.407	16.274	15.996	16.318	16.567	16.475	16.464	16.24	16.355	16.333	16.118	16.47	16.401	16.555	16.493	16.331	16.51	16.251	16.127	16.284	16.578	16.132	16.607	16.362	16.354	16.088	16.335	16.303	16.252	16.466	16.432	16.433	16.257	16.784	16.144	16.519	16.395	16.333	16.695	16.143	16.322	16.382	16.401	15.914	16.523	16.274	16.391	16.359	16.438	16.316	16.252	16.259	16.403	16.372	16.493	16.574	16.382	16.338	16.315	16.413	16.449	16.212	16.361	16.576	16.416	16.616	16.252	16.506	15.762	16.368	16.505	16.396	16.231	16.303	16.492	16.485	16.539	16.09	16.218	16.446	16.604	16.474	16.263	16.247	16.43	16.334	16.301	16.571	16.42	16.074	16.314	16.58	16.432	16.496	15.847	16.027	16.588	16.373	16.145	16.502	16.396	16.498	16.584	16.238	16.259	16.29	16.471	16.43	16.45	16.401	16.334	16.312	16.173	16.507	16.521	16.352	16.532	16.154	16.563	16.164	16.582	16.523	16.409	16.407	16.106	16.259	16.555	16.57	16.313	16.354	16.334	16.603	16.371	16.544	16.183	16.14	16.312	16.431	16.369	16.118	16.467	16.182	16.391	16.48	16.466	16.864	16.305	16.466	16.351	16.222	16.247	16.194	16.432	16.445	16.368	15.946	16.575	16.554	16.494	16.054	16.469	16.498	16.391	16.382	16.487	16.367	16.573	16.316	16.875	16.291	16.322	16.266	16.184	16.136	16.3	16.249	16.416	16.436	15.942	16.478	16.513	16.261	16.336	16.217	16.482	16.829	16.561	16.289	15.898	16.583	16.225	16.278	16.362	16.544	16.698	16.332	16.338	16.294	16.467	16.266	16.116	16.685	16.321	16.525	16.279	16.248	16.514	16.581	16.424	16.506	16.601	16.094	16.197	16.27	16.297	16.429	15.933	16.379	16.498	16.468	16.212	16.558
Prot_8325_Asl	1_Requants_ID_8325_LKELIGEAAGK_2_Proteotypic_1	Asl	16.154	16.147	16.39	16.54	16.491	16.146	16.01	16.446	16.126	16.263	16.527	16.129	16.11	16.342	16.478	16.394	16.257	16.188	16.215	16.122	16.036	16.079	16.26	16.165	16.463	16.457	16.171	16.489	16.164	15.817	16.322	16.249	16.275	16.376	16.044	16.321	16.153	16.592	16.41	16.339	16.486	16.349	16.173	16.063	16.653	16.216	16.395	16.225	16.288	16.283	16.116	16.132	16.101	16.406	16.076	15.89	15.848	16.542	16.401	16.406	16.557	16.721	15.826	16.306	16.422	16.393	16.12	16.252	16.162	16.292	16.348	16.352	16.711	16.264	16.008	16.377	16.271	16.036	16.052	16.073	15.905	16.35	16.88	16.238	16.073	16.292	16.269	16.354	15.947	16.789	16.497	16.352	16.385	16.172	15.934	16.238	15.904	16.521	16.405	16.271	16.565	16.243	16.178	16.153	16.047	16.244	16.403	16.467	16.25	16.217	16.157	16.007	16.402	16.483	16.056	16.717	16.283	16.324	15.999	16.309	16.123	16.161	16.176	16.349	16.44	16.105	16.728	16.316	16.365	16.369	16.284	16.478	16.11	16.236	16.251	16.314	16.065	16.299	16.089	16.337	16.341	16.228	16.336	15.946	16.252	16.321	16.393	16.506	16.46	16.332	16.227	16.038	16.424	16.478	16.002	16.32	16.392	16.42	16.468	16.243	16.229	15.682	16.324	16.553	16.487	16.316	16.23	16.41	16.523	16.237	16.178	16.064	16.479	16.344	16.399	15.302	16.23	16.211	16.157	16.171	16.722	16.371	16.02	16.23	16.244	16.286	16.427	16.183	15.978	16.37	16.414	16.141	16.215	16.145	16.483	16.564	16.482	16.127	16.465	16.187	16.119	16.362	16.516	16.048	16.274	16.131	16.516	16.108	16.201	16.622	15.921	16.396	16.217	16.291	16.403	16.423	16.366	16.374	16.383	16.393	16.431	16.255	16.488	16.32	16.358	16.467	16.554	16.354	16.345	16.52	16.388	16.222	15.896	16.153	16.223	16.045	15.979	16.477	16.692	16.258	16.421	16.363	16.256	16.267	16.269	16.059	16.621	16.215	16.078	16.321	16.298	16.484	15.907	16.438	16.147	16.288	16.401	16.438	16.205	16.196	16.199	16.554	16.057	16.399	16.27	16.258	15.931	16.144	16.184	16.342	16.296	15.795	16.373	16.46	16.184	16.283	16.283	16.4	16.911	16.315	16.188	15.829	16.526	15.93	16.229	16.252	16.407	16.449	16.361	16.281	16.265	16.409	16.071	15.968	16.304	16.29	16.537	16.136	16.161	16.513	16.579	16.304	16.428	16.438	16.165	15.967	15.982	16.171	16.298	15.584	16.281	16.251	16.461	16.438	15.72
Prot_10755_Asl	28_Requants_ID_10755_RINVLPLGSGAIAGNPLGVDR_3_Proteotypic_1	Asl	15.979	15.808	15.972	16.179	16.112	15.813	15.74	15.96	15.851	15.855	16.21	15.92	15.88	15.994	16.089	16.109	15.926	16.039	15.972	15.464	15.374	16.08	15.864	15.943	15.982	15.687	16.398	16.019	15.815	15.51	16.191	16.072	16.021	15.687	15.891	15.95	15.77	16.405	16.084	16.04	15.978	15.96	15.756	15.858	16.121	16.259	15.744	15.787	15.966	16.085	15.89	16.151	15.924	16.447	15.604	15.451	15.053	16.225	15.601	15.812	16.082	16.454	15.634	16.037	16.159	16.208	15.777	16.083	16.136	15.874	16.047	16.231	16.22	16.384	15.981	16.236	15.722	15.804	15.585	15.645	15.895	16.156	15.46	16.184	16.177	16.085	16.073	15.026	16.126	16.251	15.999	15.835	16.139	15.595	15.759	16.199	15.792	16.13	15.973	15.66	16.337	16.05	15.935	15.62	16.089	15.738	16.15	15.848	16.091	16.261	15.653	16.054	15.973	16.216	15.709	16.082	15.918	15.973	15.577	15.303	15.8	16.044	16.118	16.204	16.32	15.558	16.292	15.824	16.116	15.924	15.669	16.124	15.592	15.988	16.119	16.145	15.749	16.102	15.895	16.225	15.889	15.695	16.18	14.901	15.882	16.351	15.995	16.223	15.845	16.001	15.954	15.813	16.027	16.021	15.926	15.905	16.12	16.107	16.134	15.646	15.931	15.685	15.916	16.065	16.021	15.8	15.87	16.093	16.262	16.091	15.719	15.727	15.962	16.222	16.028	15.762	15.573	16.176	16.091	15.991	15.554	16.049	16.002	15.925	15.86	15.997	16.138	15.328	15.768	16.052	15.591	15.584	15.926	15.98	16.436	16.454	15.877	15.579	16.002	16.47	16.05	15.887	15.837	15.778	16.129	15.99	15.736	16.279	15.912	16.15	15.82	16.137	15.633	16.134	16.157	16.03	16.043	15.576	15.848	16.394	15.923	15.21	16.015	16.122	16.166	15.768	15.888	15.535	15.781	16.148	16.29	15.853	15.633	16.415	15.933	15.97	15.833	15.984	15.947	15.952	16.109	15.926	15.848	15.942	15.604	15.664	16.362	16.183	15.72	15.889	15.929	16.003	15.538	16.213	16.127	15.825	15.923	15.929	15.782	16.088	15.951	16.147	16.002	16.095	16.013	16.132	15.787	16.099	16.228	15.177	15.495	15.203	15.339	16.37	16.101	15.404	16.152	16.371	15.473	16.304	15.677	15.752	16.176	16.098	16.118	16.078	16.067	16.325	16.205	15.86	16.125	16.09	15.965	15.597	16.04	15.57	16.078	15.644	15.739	16.028	15.992	16.12	16.012	15.984	15.792	15.64	16.247	16.152	15.942	15.088	16.181	16.336	15.834	16.041	15.988
Prot_67053_Asl	52_Requants_ID_67053_WSHWILSHAVALTR_3_Proteotypic_1	Asl	15.565	15.652	15.644	15.587	15.464	15.53	15.52	16.352	16.746	17.479	16.524	16.182	15.636	15.447	15.588	15.517	15.543	15.657	15.957	15.088	16.178	16.885	15.686	16.392	15.467	15.331	15.549	15.33	15.543	15.501	16.505	17.386	15.312	15.763	15.506	15.654	15.44	15.593	15.577	16.164	16.876	16.121	17.038	15.242	15.649	15.965	15.341	15.21	15.237	15.321	15.345	17.096	16.993	16.439	16.033	15.754	16.147	15.26	14.749	15.158	15.361	15.354	16.772	16.306	17.364	16.803	15.815	15.486	15.3	15.557	15.195	15.392	15.407	15.534	15.08	15.891	15.716	16.889	15.577	15.654	15.263	14.951	16.96	16.922	15.531	16.154	16.096	15.757	15.526	16.414	16.033	15.891	16.119	15.791	15.676	15.748	15.264	16.491	15.862	15.26	16.334	16.603	15.617	15.397	15.476	16.059	16.434	15.998	16.37	16.017	16.276	16.047	15.303	16.741	16.131	16.75	16.108	16.451	15.541	16.31	15.868	16.091	16.315	16.107	16.231	15.958	16.518	15.886	15.56	16.269	15.738	16.225	15.66	16.032	15.829	16.007	15.428	16.511	15.796	16.34	15.755	15.871	16.181	15.553	16.162	15.823	15.986	15.995	16.438	16.057	16.033	15.172	16.184	16.36	15.789	16.004	15.969	15.785	16.228	15.987	16.466	14.693	16.117	16.372	15.94	15.776	15.859	16.298	15.946	16.295	16.311	15.643	16.211	16.355	16.296	15.487	15.957	15.864	15.52	15.963	16.412	15.955	15.098	15.494	15.96	15.959	16.423	15.916	15.576	16.031	15.912	15.592	16.11	15.879	16.013	16.024	17.157	16.54	15.876	16.11	15.912	15.99	16.161	15.392	15.589	15.922	16.189	15.955	16	16.294	13.942	16.533	15.499	16.502	16.573	16.614	16.557	16.255	15.457	15.976	16.426	16.112	16.089	15.331	15.545	16.208	16.091	16.292	16.201	16.419	16.071	15.742	15.436	15.095	15.702	15.918	15.252	15.738	16.716	16.038	16.247	16.176	16.057	16.113	16.246	15.716	16.043	15.821	14.944	16.181	16.335	16.144	15.386	16.375	15.909	15.721	15.884	16.104	15.672	16.058	15.891	16.1	16.074	15.766	15.762	15.9	15.209	15.411	15.765	15.589	16.067	15.285	16.097	16.267	15.965	15.985	15.896	16.206	16.236	16.258	15.905	15.51	16.265	15.159	16.104	16.188	16.139	14.833	16.012	15.949	15.829	16.127	15.632	15.705	16.149	15.708	16.053	15.705	15.693	15.998	16.146	16.286	16.328	16.122	15.815	15.022	15.623	16.148	16.147	15.548	16.534	16.717	16.36	16.393	15.779
Prot_1566_Asl	31_Requants_ID_1566_C(UniMod:4)AGLLMTLK_2_Proteotypic_1	Asl	14.158	16.462	16.674	16.725	16.708	16.743	14.621	16.738	14.815	16.742	16.714	14.673	16.928	14.457	16.854	14.662	14.619	14.61	14.947	14.904	14.919	16.775	14.589	16.821	16.807	16.875	16.724	14.785	16.543	14.815	16.729	16.611	16.53	16.106	14.795	14.827	16.617	16.69	15.166	15.943	16.533	16.573	16.555	14.894	16.584	16.591	13.951	14.835	14.155	14.176	16.402	16.319	16.193	16.439	16.193	16.091	16.285	16.342	16.543	14.603	16.282	16.442	16.319	16.307	16.349	16.287	16.107	16.196	16.156	14.482	16.386	16.373	16.352	14.359	14.311	16.437	14.453	16.41	15.14	16.57	14.456	16.579	16.559	16.585	15.358	16.467	15.936	15.608	14.883	17.745	15.708	15.62	16.028	16.052	15.906	15.309	15.373	16.766	15.679	15.935	16.199	16.388	15.334	15.339	15.113	15.7	16.259	16.213	16.411	16.16	15.101	15.222	15.799	16.753	15.037	17.165	14.699	16.143	14.534	16.41	14.125	15.976	17.216	17.117	17.424	14.984	17.691	15.398	15.886	15.499	13.94	16.312	14.377	15.636	15.363	15.717	14.611	16.391	14.536	15.537	15.842	15.411	16.675	14.706	16.269	16.263	16.329	16.9	16.705	16.108	15.536	15.082	16.482	16.144	15.343	15.928	15.686	16.027	16.47	15.185	16.751	12.847	15.365	16.342	16.421	15.662	16.035	16.544	15.154	16.5	15.474	15.126	16.553	16.91	16.182	15.641	15.756	16.049	15.272	15.696	16.742	16.191	14.591	15.312	15.756	15.751	16.333	15.08	15.065	15.574	15.954	15.278	15.707	15.419	17.23	16.719	16.095	15.413	16.25	16.269	16.196	16.11	16.022	15.243	15.989	15.658	16.505	17.022	15.437	16.363	14.684	15.728	14.787	16.177	16.406	16.822	16.715	16.174	16.02	15.386	16.631	15.769	15.995	14.757	15.979	16.004	15.655	15.177	15.754	16.749	16.294	15.397	14.476	16.306	15.791	15.759	13.857	15.839	17.874	15.272	16.385	15.92	15.63	15.267	15.111	15.338	16.353	16.375	15.677	15.979	15.5	16.447	14.679	16.831	14.951	16.469	16.406	16.26	16.205	15.413	14.983	16.317	15.047	16.005	15.987	15.954	15.036	14.019	14.197	15.665	16.482	14.127	15.674	16.16	15.087	16.882	16.514	16.146	17.452	16.208	16.079	14.414	16.066	15.532	17.914	15.623	16.075	16.646	16.1	15.482	16.24	16.608	15.581	15.262	14.274	15.439	16.39	15.676	14.569	15.982	15.903	16.763	16.393	16.954	15.426	14.823	16.394	16.07	16.396	14.653	16.282	16.789	16.785	16.03	16.628
Prot_11598_Asl	0_Requants_ID_11598_SRNDQVVTDLR_2_Proteotypic_1	Asl	15.725	15.585	15.964	16.152	16.057	15.805	15.433	16.01	15.623	15.773	16.103	15.756	15.779	15.939	16.073	15.9	15.755	15.644	15.94	15.519	15.378	15.647	15.451	15.677	15.884	16.046	15.727	16.067	15.781	15.462	15.974	15.877	15.975	15.86	15.781	15.885	15.784	16.164	15.997	15.796	15.913	15.805	15.765	15.645	16.015	15.809	15.933	15.579	15.711	15.857	15.538	15.79	15.724	16.104	15.577	15.39	15.362	16.305	15.906	15.937	16.09	16.285	15.368	16.033	16.1	16.065	15.618	15.751	15.765	15.728	15.893	16.002	16.115	15.734	15.579	15.959	15.582	15.717	15.59	15.583	15.536	15.895	16.289	15.919	15.63	15.898	15.944	15.828	15.455	16.183	16.034	15.858	16.017	15.445	15.592	15.859	15.623	16.129	15.768	15.727	16.039	15.887	15.696	15.691	15.734	15.805	15.915	15.876	15.957	15.91	15.712	15.227	15.889	16.128	15.509	16.287	15.716	15.81	15.42	15.917	15.624	15.714	15.823	15.857	15.838	15.645	16.328	15.857	15.895	16.032	15.601	15.989	15.42	15.577	15.591	15.889	15.609	15.981	15.626	16.079	15.916	15.815	16.006	15.446	15.777	15.667	15.84	16.02	15.988	15.793	15.849	15.615	15.794	16.084	15.682	15.96	16.104	15.823	15.954	15.53	15.606	15.206	15.844	16.041	15.977	15.786	15.743	15.905	15.895	16.029	15.705	15.573	15.941	16.017	15.852	15.55	15.765	15.945	15.759	15.76	16.158	15.9	15.453	15.614	15.83	15.806	15.806	15.524	15.466	15.767	15.669	15.56	15.721	15.859	16.325	16.204	15.951	15.722	15.923	15.787	15.682	15.948	16.063	15.625	15.677	15.725	16.124	15.746	15.524	16.213	15.33	16.013	15.794	15.879	16.044	15.987	15.895	15.848	15.873	15.975	15.944	15.665	16.004	15.512	15.813	15.918	16.123	15.764	15.709	16.072	16.072	15.806	15.305	15.791	15.776	15.691	15.368	15.892	16.5	15.799	16.118	15.997	15.811	15.72	15.633	15.712	15.875	15.802	15.913	15.871	15.895	15.757	15.356	16.067	15.954	15.721	15.951	16.104	15.677	15.936	15.439	15.972	15.711	16.007	15.746	15.737	15.385	15.723	15.803	15.95	15.901	15.354	15.936	16.118	15.78	15.855	15.799	15.869	16.254	15.881	15.7	15.311	16.053	15.598	15.647	15.741	15.986	16.079	15.959	15.726	15.894	16.003	15.647	15.534	15.935	15.749	15.896	15.661	15.739	15.945	16.122	15.878	16.007	16.066	15.555	15.443	15.379	15.777	16.027	15.266	15.984	16.018	15.982	15.945	15.452
Prot_67054_Asl	54_Requants_ID_67054_WSHWILSHAVALTR_4_Proteotypic_1	Asl	15.315	15.132	15.503	15.41	15.386	14.84	15.109	16.323	16.651	17.261	16.504	16.063	15.434	14.875	15.294	14.996	15.005	15.06	15.714	15.362	15.993	16.654	15.468	16.108	15.375	15.003	15.333	15.356	15.488	15.363	16.395	17.164	15.277	15.27	15.02	15.247	14.882	14.964	14.894	16.056	16.568	15.714	16.919	15.104	15.77	15.803	15.016	14.858	14.971	15.104	14.915	16.821	16.675	16.291	15.774	15.48	15.933	15.141	14.808	15.046	14.899	15.253	16.492	16.009	17.057	16.52	15.592	14.933	15.191	14.999	14.931	15.133	14.724	15.043	15.027	15.638	15.457	16.682	15.499	15.42	14.815	14.705	16.761	16.793	15.188	15.937	15.813	15.441	15.081	16.122	15.799	15.552	15.942	15.252	15.371	15.48	14.958	16.357	15.506	14.918	16.016	16.167	15.347	15.284	15.098	15.65	16.045	15.893	16.181	15.673	15.992	15.819	14.954	16.544	15.813	16.601	15.752	16.197	15.209	16.079	15.406	15.808	16.006	15.856	16.064	15.617	16.232	15.597	15.284	15.979	15.369	15.947	15.166	15.647	15.669	15.684	15.319	15.969	15.486	16.146	15.364	15.513	15.885	15.242	15.865	15.711	15.654	15.725	16.026	15.715	15.827	14.798	15.818	15.994	15.422	15.812	15.618	15.451	16.057	15.833	16.094	14.433	15.852	16.045	15.623	15.615	15.455	16.036	15.635	15.977	15.929	15.346	15.977	16.146	16.013	15.203	15.834	15.717	15.248	15.795	16.153	15.693	14.834	15.257	15.595	15.785	16.111	15.45	15.172	15.779	15.581	15.275	15.767	15.644	15.651	15.734	16.933	16.25	15.452	15.873	15.637	15.6	15.925	15.038	15.376	15.619	15.836	15.631	15.725	16.015	13.417	16.293	15.421	16.205	16.209	16.373	16.308	15.861	15.158	15.763	16.017	15.763	15.858	14.797	15.289	16.093	15.894	15.868	15.988	16.092	15.802	15.309	15.083	14.813	15.219	15.512	14.956	15.496	16.575	15.68	15.996	15.883	15.778	15.823	16.032	15.13	15.946	15.594	14.563	15.903	16.058	15.833	15.058	16.044	15.489	15.487	15.781	15.702	15.445	15.607	15.588	15.807	15.677	15.571	15.585	15.596	14.839	15.332	15.556	15.279	15.739	14.918	15.64	16.043	15.623	15.677	15.622	15.913	16.069	15.865	15.606	15.251	16.008	14.782	15.71	15.831	15.631	14.547	15.807	15.639	15.642	15.851	15.423	15.34	15.693	15.404	15.882	15.228	15.407	15.775	15.925	16.13	16.11	15.944	15.542	14.685	15.145	16.033	15.975	15.242	16.155	16.499	16.062	15.919	16.105
Prot_17622_Asl	20_Requants_ID_17622_FVGAVDPIM(UniMod:35)EK_2_Proteotypic_1	Asl	15.265	15.781	15.622	15.478	15.289	15.291	15.046	15.175	14.965	14.929	15.268	15.038	15.642	15.403	15.608	15.804	15.385	15.552	15.382	15.11	14.892	15.034	15.168	15.302	15.364	15.317	15.454	15.417	15.25	14.974	15.32	15.202	15.236	15.221	15.383	15.673	15.611	16.329	15.487	15.176	15.053	15.236	15.038	15.143	15.277	15.176	15.235	15.16	16.162	15.65	15.645	15.121	15.16	15.396	15.046	14.91	14.994	15.498	15.63	15.374	15.195	15.684	14.849	15.134	15.254	15.189	15.037	15.218	15.154	16.145	15.685	16.198	16.497	15.597	15.17	15.091	14.91	14.942	15.04	15.321	15.589	15.435	15.4	14.864	15.288	15.483	15.149	15.226	15.103	15.823	15.398	15.098	15.435	15.735	15.214	15.06	14.977	15.55	15.561	15.244	15.074	15.448	15.131	15.205	15.273	15.485	15.512	15.73	15.254	15.507	15.113	14.851	15.743	15.371	14.753	15.434	15.054	15.226	14.635	15.175	16.063	15.128	14.926	15.714	15.219	14.908	15.693	15.401	15.692	15.237	15.534	15.22	14.793	15.567	15.134	15.206	15.151	15.383	15.181	15.299	15.553	15.483	15.139	14.801	15.029	15.625	15.547	15.309	15.462	15.49	14.839	15.524	15.316	15.432	15.53	15.258	15.605	15.491	15.503	14.897	15.387	14.429	15.245	15.392	15.616	15.393	15.296	15.137	15.534	15.318	15.095	14.859	15.272	15.429	15.167	15.224	15.251	15.587	15.633	15.51	15.81	15.713	15.149	15.256	15.44	15.061	15.483	14.939	15.28	14.975	15.455	14.988	14.931	15.194	15.618	15.807	15.186	14.904	15.368	15.425	15.193	15.512	15.371	15.14	15.543	15.101	15.53	15.289	15.206	15.493	15.484	15.608	15.16	15.329	15.434	14.962	15.13	15.003	15.346	15.421	15.036	14.94	15.4	15.798	15.791	14.835	15.478	15.011	14.692	15.27	15.446	15.312	15.199	15.418	15.236	15.545	15.251	15.408	16.118	15.137	15.621	15.294	14.882	15.068	15.011	15.093	15.812	15.559	14.963	15.406	15.29	15.172	15.517	15.372	15.15	15.272	15.654	15.458	15.305	15.5	15.271	16.163	15.032	15.459	15.219	14.677	14.828	15.232	15.086	15.44	14.971	15.144	15.332	15.36	15.194	15.59	15.583	15.264	15.856	15.617	15.213	14.727	15.4	15.106	15.427	15.673	15.657	15.557	15.198	15.352	14.87	15.328	15.243	15.159	15.63	15.089	15.116	15.497	14.993	15.669	15.729	15.115	15.316	15.621	14.624	15.305	15.642	15.206	15.204	14.853	15.16	15.109	15.308	15.294	15.622
Prot_11504_Asl	13_Requants_ID_11504_EFSFVQLSDAYSTGSSLMPQK_3_Proteotypic_1	Asl	15.166	15.301	15.18	15.435	15.357	14.958	14.924	15.157	15.439	15.308	15.427	15.243	15.113	15.531	15.275	15.222	15.059	15.263	15.231	14.83	15.199	14.942	15.136	15.561	15.313	15.305	15.166	15.132	14.958	15.063	15.181	15.426	15.511	15.165	15.33	15.462	15.552	15.308	15.231	15.263	15.358	15.089	15.295	15.172	15.235	15.412	14.623	15.143	14.674	14.319	15.382	15.328	15.168	15.664	15.351	15.051	15.578	15.403	15.918	15.286	15.165	15.537	15.332	15.234	15.525	15.3	14.874	15.145	15.229	14.79	15.151	15.249	15.19	15.046	15.096	15.26	14.803	15.659	15.048	15.802	14.719	15.444	15.102	15.468	14.811	15.618	15.487	14.898	15.127	15.783	15.287	14.956	15.287	15.094	15.214	15.086	15.244	15.414	15.362	15.318	15.161	15.46	14.958	15.021	15.415	14.984	15.185	15.041	15.469	15.738	15.177	15.164	15.189	15.473	15.264	15.347	15.209	15.31	14.56	15.018	14.833	15.289	15.593	15.374	15.455	14.978	15.557	15.066	15.257	15.058	15.128	15.599	14.987	15.408	15.407	15.331	14.922	15.151	14.969	15.171	15.026	14.796	15.427	14.958	15.214	15.287	15.319	15.555	15.22	15.487	15.307	14.948	15.456	15.33	15.191	15.029	15.001	15.188	15.388	15.101	15.379	14.369	15.14	15.237	15.016	15.118	15.455	15.728	15.266	15.664	15.009	15.144	15.104	15.281	15.38	15.442	15.114	15.273	15.403	14.964	15.146	15.373	15.103	15.205	15.119	15.349	15.211	15.167	14.568	15.281	15.3	15.192	14.96	15.281	15.464	15.449	15.261	15.372	14.893	15.728	15.347	15.158	15.251	14.912	15.106	15.509	15.255	15.441	14.892	15.03	14.918	15.289	15.155	15.445	15.484	15.204	15.548	14.839	15.462	15.026	15.243	14.988	15.697	15.127	14.882	15.234	15.588	14.887	15.279	14.869	15.274	15.429	14.889	15.195	15.472	15.402	15.094	15.423	15.642	15.058	15.359	15.342	15.27	15.078	14.945	15.023	15.099	15.615	14.964	15.272	15.374	15.457	15.012	15.243	15.093	15.486	15.282	15.426	15.164	15.186	15.177	15.488	15.167	15.266	15.117	15.28	14.861	14.901	14.882	15.046	15.386	14.597	15.124	15.451	15.252	15.357	15.417	15.412	15.473	15.416	15.256	15.016	15.402	15.029	15.675	15.103	15.234	15.295	15.239	14.923	15.43	15.513	15.534	15.112	14.665	15.173	15.389	14.86	15.015	15.275	15.433	15.281	15.29	15.636	15.047	14.765	15.353	15.425	15.12	15.089	15.227	15.681	15.36	15.183	15.524
Prot_63563_Asl	310_Requants_ID_63563_VLIGTM(UniMod:35)VDR_2_Proteotypic_1	Asl	14.952	15.694	14.282	13.954	15.506	15.252	15.215	15.306	15.781	15.575	16.251	14.666	15.371	15.081	14.469	14.655	14.825	15.44	15.756	15.242	15.649	15.656	15.576	16.234	14.989	14.959	14.786	14.82	15.828	16.367	14.771	15.064	15.014	14.851	14.908	14.63	14.11	14.987	14.671	14.93	14.937	14.62	15.104	14.414	15.386	15.383	16.507	15.502	15.428	15.296	15.588	16.025	16.091	14.602	15.356	15.335	15.594	15.215	14.935	15.289	15.018	14.921	14.798	14.814	14.642	14.458	14.703	14.524	14.63	14.708	14.898	14.803	15.072	15.264	14.996	15.052	15.404	15.236	15.647	15.913	16.19	15.245	14.809	14.746	15.014	16.411	15.108	14.999	14.818	14.735	14.894	15.175	14.995	14.605	14.831	14.76	15.406	14.488	16.713	15.454	15.849	15.651	14.306	14.212	14.791	15.106	15.325	15.049	16.275	15.371	15.152	15.104	15.561	15.429	15.334	14.853	15.098	15.289	15.661	14.919	15.469	15.088	15.405	15.359	15.099	14.724	15.107	15.566	15.271	15.351	15.488	15.587	14.544	14.706	15.264	15.535	15.328	14.745	15.423	15.335	15.33	14.954	15.291	14.599	14.075	15.642	15.533	15.456	15.678	15.565	15.045	15.645	14.759	15.664	15.945	14.941	15.773	13.943	15.738	14.414	14.125	15.401	15.631	15.994	14.967	14.827	14.466	15.812	14.995	14.308	14.811	15.284	15.315	14.562	15.052	15.368	14.645	16.02	15.752	15.611	14.65	16.026	15.115	15.463	15.484	14.415	14.865	15.504	16.162	15.83	14.767	14.108	14.575	14.615	15.487	15.657	15.326	15.57	14.878	14.647	15.832	15.758	14.223	15.826	14.981	15.538	15.152	14.952	15.834	14.907	15.014	15.518	15.344	15.604	15.54	14.499	14.866	14.773	15.292	15.386	14.763	15.064	15.139	15.224	15.591	15.12	15.302	14.459	15.097	15.365	15.438	15.636	15.078	15.574	15.008	13.713	14.591	15.793	15.783	16.006	15.845	15.69	14.609	14.509	14.891	16.188	13.608	15.112	15.633	15.822	15.066	14.847	14.944	15.281	15.608	15.089	15.198	15.133	14.907	15.758	14.998	16.171	15.622	15.078	14.299	14.393	14.151	15.245	15.113	15.45	15.601	14.988	15.615	15.52	15.437	15.604	15.831	14.808	15.729	15.422	14.933	14.908	15.462	15.417	14.889	14.709	15.171	15.472	14.935	14.931	15.164	15.045	14.71	14.612	14.742	15.147	15.382	15.013	15.43	15.005	16.146	15.837	15.154	15.856	13.846	15.071	14.833	15.517	15.539	14.346	14.616	15.442	15.511	14.939	14.879
Prot_14323_Asl	63_Requants_ID_14323_WSHWILSHAVALTR_2_Proteotypic_1	Asl	15.091	15.118	14.523	15.055	14.805	14.677	14.905	15.553	15.952	16.564	15.767	15.236	14.638	14.79	14.422	15.131	14.885	14.704	15.111	14.772	15.309	15.966	15.105	15.546	14.608	14.873	14.698	15.042	14.982	15.029	15.506	16.569	14.633	14.806	15.051	14.724	14.695	15.048	14.534	15.127	15.907	15.331	16.367	14.789	14.969	15.446	14.336	14.489	14.798	14.578	14.388	16.355	16.157	15.601	15.401	14.99	15.654	14.646	14.171	14.174	14.489	14.689	15.931	15.616	16.597	16.017	14.793	14.738	14.724	14.885	14.63	14.465	15.02	14.84	14.331	15.074	15.078	16.099	14.701	14.754	14.393	14.481	16.187	16.178	14.859	15.463	15.355	14.811	14.729	15.329	15.431	15.141	15.474	14.592	14.935	15.007	14.494	15.834	15.192	14.638	15.265	15.77	14.932	14.82	14.707	15.197	15.435	15.124	15.898	15.374	15.474	15.053	14.631	15.929	15.298	16.025	15.322	15.753	14.844	15.492	14.991	15.337	15.586	15.388	15.401	15.121	15.677	15.177	14.887	15.472	14.889	15.402	14.69	15.058	15.153	15.337	14.952	15.63	15.157	15.439	15.067	15.133	15.372	14.849	15.412	15.07	15.171	15.323	15.602	15.262	15.311	14.543	15.268	15.567	15.066	15.309	15.094	15.139	15.459	15.316	15.526	14.179	15.307	15.416	15.045	15.223	15.077	15.485	15.2	15.703	15.398	14.857	15.538	15.625	15.546	14.698	15.291	15.22	14.744	15.189	15.68	15.279	14.182	14.63	15.161	15.238	15.463	15.093	14.745	15.257	15.125	14.662	15.313	15.337	15.363	15.36	16.141	15.698	15.096	15.417	15.162	15.057	15.494	14.56	14.954	15.168	15.323	15.177	15.224	15.515	13.382	15.672	14.893	15.629	15.631	15.71	15.663	15.627	14.964	15.247	15.58	15.347	15.315	14.356	15.001	15.455	15.459	15.477	15.568	15.574	15.344	14.921	14.53	14.415	14.921	15.089	14.367	14.955	16.118	15.281	15.574	15.501	15.411	15.389	15.415	14.805	15.523	14.614	14.668	15.574	15.426	15.197	14.484	15.725	15.279	14.895	15.154	15.404	15.052	15.356	15.053	15.541	15.136	14.822	14.821	15.089	14.289	14.525	14.982	14.871	15.44	14.526	15.381	15.728	15.148	15.25	15.012	15.647	15.655	15.452	15.261	14.845	15.536	14.112	15.273	15.414	15.255	13.604	15.388	15.145	15.18	15.491	14.847	15.05	15.123	15.028	15.328	14.765	15.031	15.092	15.35	15.777	15.803	15.459	15.117	14.09	14.5	15.606	15.353	14.533	15.89	15.99	15.259	15.827	14.786
Prot_32056_Asl	212_Requants_ID_32056_KNPDSLELIR_2_Proteotypic_1	Asl	14.847	14.686	15.229	14.727	14.92	15.174	14.632	15.203	15.069	14.896	16.29	15.099	15.202	15.357	15.278	14.239	14.328	14.918	14.973	14.966	15.208	14.751	16.054	15.401	15.085	14.485	14.821	14.731	14.842	14.748	14.506	14.998	17.781	14.986	14.59	14.454	14.865	14.635	14.769	14.818	15.152	15	15.057	15.133	14.976	15.098	14.83	14.885	13.955	14.46	17.195	14.48	14.917	14.322	14.608	13.973	15.036	14.695	17.132	17.159	14.752	17.344	14.036	14.809	14.468	14.65	14.49	17.142	14.491	14.196	14.311	14.438	13.924	14.125	13.776	17.221	14.018	15.262	14.9	14.788	14.444	17.334	15.11	14.65	15.802	16.386	14.692	13.991	13.843	13.915	16.368	14.84	15.888	13.644	13.902	15.553	14.582	15.582	15.615	15.116	15.473	15.351	16.115	14.095	15.209	14.66	13.635	14.784	16.308	14.807	13.983	14.476	15.64	14.644	14.716	14.732	14.088	14.506	15.942	15.207	14.194	14.526	14.476	14.933	14.911	15.595	16.002	14.667	15.774	14.848	16.641	15.327	14.579	15.072	16.442	16.859	14.366	15.718	14.132	14.969	15.128	15.263	15.004	14.454	14.792	14.813	14.528	15.221	16.984	14.798	14.742	14.47	14.581	16.072	16.11	15.677	14.53	14.492	16.591	14.567	15.146	14.93	15.876	16.239	14.593	14.714	14.742	15.74	14.254	14.404	13.902	14.968	15.428	14.96	14.389	13.921	15.545	16.251	14.644	15.184	15.5	15.572	14.5	14.527	14.668	14.281	14.853	14.58	15.585	14.358	16.364	14.224	15.125	15.005	15.43	15.745	16.274	16.259	15.39	14.949	14.659	15.023	15.332	15.154	14.806	14.537	15.208	14.833	16.128	14.818	14.263	14.974	14.987	15.34	15.418	15.948	15.423	15.311	15.107	15.543	12.347	16.149	15.708	15.058	15.497	15.168	15.328	14.735	14.901	14.966	14.999	14.894	14.535	15.303	14.927	14.981	14.702	14.836	15.918	15.13	15.88	15.785	14.98	15.661	15.682	14.929	15.47	14.785	15.569	14.754	15.473	14.835	14.636	15.276	15.241	14.943	16.175	16.142	13.306	13.576	15.192	15.251	14.653	15.448	14.39	15.161	14.349	15.277	15.345	15.195	15.778	15.274	15.961	16.005	15.519	15.481	15.334	14.483	15.656	15.461	12.485	14.848	15.372	14.224	14.361	15.201	15.533	15.545	14.656	15.189	14.968	15.175	14.539	14.965	15.863	15.728	15.453	14.877	15.435	14.031	15.651	14.77	14.675	15.116	14.695	14.437	15.197	15.394	13.76	13.402	14.022	16.276	15.114	16.52	13.851
Prot_2988_Asl	4_Requants_ID_2988_EFSFVQLSDAYSTGSSLMPQKK_3_Proteotypic_1	Asl	14.846	14.847	14.981	15.194	15.295	14.987	14.699	14.889	15.162	14.986	15.254	14.982	15.027	15.196	14.997	14.937	14.917	15.048	15.009	14.468	14.895	14.821	15.011	15.401	14.927	15.036	14.943	14.945	14.907	14.712	15.162	15.103	15.175	14.756	14.858	15.118	15.22	15.126	15.126	15.139	15.162	14.897	14.979	14.771	15.192	15.078	14.858	14.624	14.771	14.926	15.048	14.714	14.754	15.04	14.768	14.815	15.31	15.141	15.764	14.959	15.095	15.292	15.284	15.318	15.358	14.964	14.69	14.648	14.74	14.762	14.756	14.684	15.353	14.748	14.681	14.919	14.652	15.225	14.515	15.629	14.196	15.163	15.804	15.112	14.852	14.95	14.953	15.106	14.749	15.515	15.138	15.165	15.144	14.912	14.8	14.902	14.596	15.527	15.205	14.954	15.147	15.087	14.565	14.955	14.64	15.163	15.247	15.101	14.824	15.07	15.143	15.198	14.936	15.474	14.842	15.354	14.866	15.146	14.651	15.295	14.691	14.892	15.224	15.312	15.314	15.062	15.385	14.943	15.128	15.153	14.784	15.121	14.761	14.945	14.971	14.909	14.917	15.067	14.765	15.189	14.691	15.006	15.118	14.881	15.297	14.991	15.076	15.305	15.201	15.256	14.955	14.71	15.142	14.991	14.739	15.129	14.932	14.832	15.216	15.099	15.308	14.137	14.973	15.245	15.184	15.147	14.896	15.374	15.1	15.237	14.929	14.655	15.182	15.057	15.161	14.205	15.287	15.051	14.642	14.934	15.458	15.09	14.588	14.705	15.174	14.913	15.183	14.885	14.686	14.992	15.104	14.783	15.048	15.064	15.157	15.271	15.419	14.869	14.963	15.013	14.974	15.197	15.399	14.543	14.637	15.102	15.481	14.788	14.891	15.278	14.423	15.155	14.882	15.06	15.086	15.504	15.432	14.952	14.838	14.862	15.428	14.821	15.209	14.763	14.765	15.126	15.239	15.086	15.199	15.219	15.286	14.923	14.526	14.814	15.112	14.85	14.719	15.008	15.422	14.879	15.297	15.088	15.034	15.007	14.939	14.85	14.717	15.202	14.953	15.148	15.015	15.076	14.623	15.468	14.721	14.983	15.136	15.195	14.868	15.013	14.856	14.986	14.634	15.003	15.126	15.035	14.852	14.194	14.547	14.975	15.065	14.666	14.911	15.191	14.799	15.352	15.292	15.195	15.473	15.111	15.141	14.54	15.081	14.569	15.487	14.953	14.894	15.129	15.003	14.819	15.283	15.238	14.762	14.644	14.515	14.815	15.228	14.831	14.987	15.165	15	15.273	15.089	15.151	14.673	14.991	15.091	15.204	14.782	14.35	15.175	15.001	15.126	15.234	14.461
Prot_11503_Asl	188_Requants_ID_11503_EFSFVQLSDAYSTGSSLMPQK_2_Proteotypic_1	Asl	14.824	14.951	15.27	15.082	14.896	15.124	14.667	14.742	15.171	15.007	15.38	15.025	14.668	15.169	14.986	14.958	14.697	14.835	15.022	14.522	14.587	15.265	14.8	15.551	15.484	14.752	15.037	14.853	14.737	14.555	15.244	15.319	15.39	14.892	14.619	14.717	15.345	14.923	14.859	14.792	15.202	15.159	15.255	14.38	15.386	15.262	14.551	14.955	15.042	14.6	14.688	15.223	15.167	14.621	14.545	14.403	15.297	15.506	15.609	14.686	15.064	15.331	15.138	15.289	15.088	15.133	14.893	15.044	15.237	14.732	14.965	14.915	14.6	14.295	14.555	14.832	14.792	15.224	14.791	15.357	14.767	15.235	15.081	15.247	15.064	15.283	15.12	14.257	14.658	15.358	15.26	14.584	15.279	14.996	14.901	14.877	14.667	15.083	15.024	14.893	15.41	15.114	14.987	15.031	14.989	14.848	14.438	14.905	15.478	15.208	14.872	14.577	14.771	15.685	14.797	15.137	14.905	15.1	14.46	14.847	14.653	15.018	15.207	15.421	15.49	14.841	15.339	15.114	15.146	15.308	15.067	15.47	14.708	14.681	14.983	14.625	14.932	14.938	14.829	15.606	15.006	14.29	14.975	14.421	15.144	15.037	15.142	15.194	15.068	15.448	14.839	14.975	15.16	14.801	15.224	14.536	15.195	15.06	15.137	14.928	15.453	14.392	14.815	15.133	14.877	14.869	15.21	15.439	14.754	15.346	14.844	15.057	14.776	15.079	15.437	14.646	14.659	15.15	14.868	14.786	14.918	15.309	14.635	14.898	14.769	15.096	14.839	15.27	14.988	14.917	15.226	14.808	15.004	14.923	14.803	15.397	15.07	14.606	14.505	15.69	15.096	15.063	15.154	14.626	14.912	14.951	15.112	15.275	14.861	14.954	14.468	15.041	15.168	15.145	15.236	15.095	15.457	14.66	15.344	15.005	14.24	14.889	15.612	14.835	14.509	15.1	15.448	14.889	15.107	14.588	15.11	15.121	14.893	14.867	15.073	15.022	14.843	15.149	15.42	14.941	14.742	15.057	14.855	15.23	15.101	14.51	14.653	15.258	15.386	14.872	14.761	15.154	14.891	15.004	14.852	14.984	15.27	14.848	14.934	15.25	15.064	14.907	14.979	15.145	14.891	14.866	14.919	14.814	14.884	14.728	15.348	14.856	14.984	15.242	15.104	15.086	15.208	15.127	15.143	15.11	15.245	14.785	15.105	14.592	14.703	14.77	15.189	14.868	15.055	14.655	15.162	15.286	14.686	15.123	14.751	14.861	15.123	14.615	14.821	14.754	14.968	14.852	14.921	15.502	15.003	14.781	14.598	15.364	14.998	15.197	15.116	15.637	14.983	15.283	14.26
Prot_28130_Asl	42_Requants_ID_28130_INVLPLGSGAIAGNPLGVDRELLR_3_Proteotypic_1	Asl	14.592	14.035	14.818	14.915	14.77	14.791	13.938	15.046	14.34	14.342	15.168	14.346	14.087	14.715	14.78	14.589	14.249	13.433	15.084	13.411	14.77	14.195	14.96	14.068	14.703	14.599	14.681	15.103	14.657	15.009	14.427	14.359	14.454	13.866	13.536	14.775	13.662	14.455	14.528	16.364	14.964	15.62	13.548	14.06	15.508	13.868	15.701	14.565	14.636	14.46	14.522	13.636	14.422	14.827	14.693	14.204	13.328	14.457	13.893	14.759	15.379	14.907	13.197	14.573	14.903	14.668	14.357	14.115	14.611	14.612	15.131	14.883	16.371	14.651	13.624	14.156	14.674	13.447	14.188	12.578	13.873	13.791	19.653	12.992	14.696	14.024	13.048	15.693	14.862	15.059	15.08	15.833	15.113	13.986	13.284	15.206	13.556	15.871	14.752	13.726	15.367	13.408	14.341	14.846	12.946	16.36	15.92	15.736	13.163	13.113	15.977	14.652	14.963	15.032	14.19	15.811	14.674	14.267	14.573	16.035	14.78	14.253	13.825	14.383	14.731	15.578	14.947	14.209	14.811	16.129	14.421	14.43	14.037	14.382	14.243	14.114	14.54	14.951	14.165	14.795	14.575	14.647	14.368	15.067	16.053	14.792	14.658	14.729	15.579	14.603	14.821	13.366	14.434	14.581	13.288	15.548	14.708	14.161	14.696	15.178	14.958	13.352	14.751	15.089	15.25	15.159	14.009	13.961	15.003	14.85	14.948	13.697	15.97	15.751	15.171	11.985	14.53	14.663	13.273	14.657	17.666	14.061	13.309	14.57	14.857	13.615	14.904	14.119	13.857	14.719	14.76	13.248	16.476	14.461	14.38	15.117	15.62	14.083	14.694	13.875	13.724	14.96	16.066	13.721	13.623	14.746	15.745	12.949	14.144	16.149	12.836	15.347	14.831	14.17	14.405	15.831	14.296	14.791	14.13	15.023	15.612	14.488	15.14	14.946	12.304	15.276	15.978	15.621	14.983	15.797	15.217	14.01	13.151	13.923	14.476	13.855	13.726	14.551	15.768	14.026	15.086	14.197	14.514	14.655	14.732	12.958	14.269	14.079	14.783	14.867	14.768	14.444	14.015	15.517	13.76	13.642	15.358	14.744	14.404	14.608	14.088	14.347	14.4	14.566	14.718	14.584	14.143	14.698	14.777	14.776	14.731	14.23	14.624	14.858	13.4	14.393	14.468	15.006	15.185	15.286	14.257	14.236	14.916	11.776	14.131	15.434	14.855	14.675	14.857	15.389	14.549	14.59	13.493	13.972	15.384	14.341	14.529	14.393	14.351	14.948	14.588	14.594	14.95	14.455	14.767	13.907	14.399	14.685	14.469	12.5	15.077	13.38	15.228	15.247	13.224
Prot_60653_Asl	287_Requants_ID_60653_VAEEWAQGTFK_3_Proteotypic_1	Asl	14.753	14.666	14.856	14.502	14.546	14.446	14.41	14.23	14.525	14.426	14.32	14.509	14.585	14.026	14.519	14.544	14.425	14.655	14.345	14.456	14.602	14.28	14.294	14.404	14.644	14.404	14.123	14.553	14.485	14.559	14.669	14.634	14.745	14.73	14.541	14.515	14.226	14.863	14.911	14.762	14.609	14.512	14.2	14.416	14.584	14.371	14.364	14	14.339	14.4	14.658	14.431	14.76	15.309	14.298	14.817	13.964	14.525	14.281	14.39	14.456	14.579	14.45	14.635	14.782	14.247	14.663	14.326	14.405	14.569	14.598	14.714	14.8	15.182	14.661	14.684	14.564	14.106	14.712	14.419	14.446	14.945	14.023	14.137	14.349	14.364	14.478	14.694	14.446	14.943	14.588	14.724	14.242	14.707	14.467	14.176	14.754	14.474	14.549	14.224	14.378	14.588	14.558	14.387	14.409	14.678	15.058	14.573	14.087	14.515	14.204	14.504	14.52	14.386	14.268	14.553	14.647	14.442	14.085	14.375	14.131	14.109	14.843	14.521	14.548	14.384	14.905	14.417	14.383	14.537	14.488	14.728	14.305	14.816	14.391	14.187	14.339	14.583	14.58	14.668	14.328	14.195	14.373	14.199	14.421	15.107	14.523	14.782	14.486	14.703	14.46	14.184	14.496	14.448	14.638	14.724	14.308	14.716	14.429	14.519	14.425	14.103	14.333	14.215	14.491	14.291	14.005	14.422	14.791	14.976	14.475	14.804	14.561	14.718	14.331	14.741	14.467	14.502	14.266	14.458	14.361	14.387	14.461	14.386	14.794	14.473	14.601	14.374	14.678	14.672	14.748	14.212	14.449	14.346	14.74	14.306	14.816	14.662	14.757	14.615	14.156	14.615	14.695	14.072	14.728	14.277	14.471	14.352	14.836	14.703	14.422	14.609	14.57	14.361	14.676	14.488	14.309	14.445	14.632	14.166	14.933	14.549	14.582	14.414	14.95	14.796	14.636	14.181	14.624	14.923	14.131	14.388	14.409	14.414	14.261	14.783	14.307	14.349	14.899	14.388	14.908	14.609	14.056	14.392	14.464	14.764	14.939	14.341	13.909	14.624	14.59	14.814	14.349	14.575	14.529	14.545	14.727	14.525	14.366	14.583	14.492	14.874	14.606	14.224	14.325	14.559	14.381	14.253	14.649	14.48	14.571	14.569	13.923	14.684	14.289	14.623	14.718	14.53	14.994	14.341	14.495	14.28	14.38	14.447	14.643	14.729	14.761	14.853	14.58	14.161	14.53	14.825	14.482	14.236	14.751	14.359	14.566	14.549	14.345	14.552	14.744	14.704	14.718	14.569	14.477	14.583	14.587	13.918	14.719	14.56	14.704	14.53	14.548	14.653	15.229
Prot_41404_Asl	262_Requants_ID_41404_M(UniMod:35)AEDLILYGTK_2_Proteotypic_1	Asl	14.171	14.297	14.344	14.3	14.299	14.357	13.905	14.315	14.196	14.277	13.351	14.054	14.339	14.244	14.773	14.592	14.792	14.176	14.083	13.794	13.933	13.959	14.113	13.957	14.356	14.221	14.379	14.255	14.312	13.998	14.043	14.038	14.328	14.041	14.321	14.459	14.441	14.37	14.404	14.317	14.213	14.228	13.861	13.887	14.304	14.357	13.997	14.633	14.65	14.025	14.268	13.853	14.002	14.581	14.186	14.042	13.857	14.522	14.603	14.151	14.261	14.545	13.446	14.132	14.364	14.099	13.621	14.265	14.364	14.08	14.45	14.777	14.962	14.429	14.19	14.461	13.898	13.712	13.898	14.125	14.019	14.375	14.207	14.439	14.012	14.873	13.999	13.995	13.895	14.334	14.659	14.351	14.022	13.84	14.204	14.331	14.076	14.212	14.364	13.965	14.693	14.471	13.684	13.911	14.525	14.067	14.325	14.219	14.337	14.605	14.104	13.973	14.293	14.191	13.957	14.216	14.166	14.037	13.828	14.224	14.719	14.018	14.24	14.532	14.349	13.547	14.389	14.055	14.082	14.001	14.574	14.219	13.71	14.607	14.125	14.035	14.099	14.011	14.071	14.076	14.219	13.952	14.13	13.8	13.983	15.192	14.499	13.863	14.214	14.245	14.143	14.187	14.264	14.097	14.345	14.473	14.228	14.431	14.424	13.798	14.026	13.802	13.836	14.27	14.261	14.268	14.332	14.263	14.39	14.164	13.9	14.057	14.237	14.067	14.256	14.557	14.214	14.226	14.46	14.353	14.309	14.579	14.16	13.875	13.928	13.665	13.886	14.144	14.102	14.137	14.555	14.259	14.494	14.315	14.053	14.347	13.886	13.987	14.584	14.14	14.051	14.589	14.203	14.462	13.827	14.134	14.351	14.163	14.438	14.429	14.328	14.516	13.925	14.361	14.3	14.032	14.134	14.194	13.861	14.027	13.63	13.98	14.448	14.653	14.717	13.721	13.947	13.853	14.028	13.914	14.134	14.304	14.199	14.587	14.26	14.126	14.213	14.444	14.945	13.98	14.287	14.324	13.655	14.036	14.033	14.074	14.441	13.867	14.347	14.462	14.054	14.243	14.089	14.032	14.362	14.246	13.924	14.268	13.667	14.428	14.137	14.647	13.951	14.406	14.093	14.174	13.734	14.501	14.309	14.306	13.861	13.73	14.159	14.07	14.142	14.272	14.402	14.342	14.741	14.194	14.147	13.859	14.315	14.255	14.121	13.929	14.282	14.633	14.404	13.678	14.206	14.079	14.193	14.286	14.509	14.099	14.347	13.981	14.074	14.356	14.591	14.283	13.552	14.509	14.088	13.648	13.957	13.929	14.171	14.378	14.098	14.243	14.287	13.896	14.375
Prot_1334_Asl	308_Requants_ID_1334_AEM(UniMod:35)QQILQGLDK_2_Proteotypic_1	Asl	14.058	14.171	14.001	14.394	14.198	13.99	13.839	14.234	13.966	14.168	13.964	13.933	14.111	14.225	14.139	14.108	14.012	14.053	14.292	14.074	13.798	14.227	14.072	13.821	14.016	14.083	14.229	14.153	14.252	13.933	14.312	13.972	14.33	13.904	14.185	14.039	14.051	14.116	14.257	13.918	14.001	14.158	14.066	13.766	14.166	14.05	14.259	14.251	14.107	13.931	14.229	14.108	14.247	14.02	14.365	13.698	13.847	14.56	13.942	14.242	14.261	14.274	13.758	14.064	13.573	14.058	13.946	13.882	14.188	13.893	14.892	14.614	14.491	14.091	13.68	14.23	14.037	13.713	13.971	13.946	13.903	14.574	13.939	14.145	13.828	14.411	14.341	14.017	13.784	14.208	14.341	13.879	13.98	13.981	14.155	14.083	14.197	14.031	13.91	14.203	14.132	14.213	14.149	13.954	14.086	13.873	14.369	14.103	14.318	14.389	13.868	13.762	14.204	14.096	13.732	14.152	13.873	14.022	13.859	13.974	15.049	13.833	14.013	14.324	14.336	13.911	14.384	13.962	14.089	13.908	14.001	14.124	13.734	14.165	14.138	14.058	13.764	14.16	13.813	14.122	14.023	13.909	14.176	13.78	14.065	14.632	14.226	14.17	14.312	13.866	13.976	14.057	14.135	13.892	14.15	14.037	14.23	14.402	14.201	13.591	14.161	14.353	13.958	13.993	14.145	13.791	14.091	13.912	14.181	14.074	13.566	14.017	14.049	14.045	13.865	14.399	14.161	14.617	14.286	14.19	14.119	14.511	14.115	13.782	13.891	13.835	14.128	14.126	13.752	14.23	14.222	14.14	14.228	14.128	14.021	13.877	14.02	14.009	14.193	14.041	13.861	14.247	14.033	14.257	14.217	14.032	13.931	13.854	14.54	14.215	14.053	14.393	14.048	14.015	14.097	13.917	14.173	13.859	14.089	14.159	13.824	14.019	14.048	14.496	14.613	13.878	13.666	13.659	13.917	14.013	14.211	14.137	14.184	14.37	14.095	14.272	14.115	14.266	13.634	13.92	14.408	14.118	14.008	13.904	14	13.978	14.702	13.983	14.174	13.887	14.185	13.73	14.28	14.138	14.153	14.046	14.082	13.847	14.042	13.905	13.944	14.757	14.073	14.108	13.937	14.123	14.206	14.185	13.94	14.212	14.066	13.816	14.013	14.312	13.904	13.84	14.018	14.161	14.332	14.325	14.06	13.678	13.944	14.138	14.214	13.953	14.594	14.266	14.125	13.963	14.145	13.761	14.076	13.871	14.6	13.904	13.999	14.011	13.873	14.401	14.347	14.216	14.243	14.159	14.012	13.896	13.983	14.065	13.782	13.801	14.002	13.996	14.053	13.614	14.278
Prot_63564_Asl	302_Requants_ID_63564_VLIGTMVDRAEAER_3_Proteotypic_1	Asl	14.076	13.93	14.042	14.021	13.976	13.853	13.971	13.883	13.705	13.806	14.081	13.998	13.925	13.866	13.955	14.191	13.719	13.621	13.885	13.82	14.216	14.119	14.031	13.362	14.016	14.026	13.851	14.059	13.937	13.651	14.183	14.096	13.889	13.666	14.284	13.932	13.51	14.239	13.739	14.196	14.103	13.973	13.691	13.922	14.048	13.81	14.245	13.797	14.184	14.215	13.925	13.953	13.941	14.449	13.64	13.751	13.209	14.123	13.673	13.94	13.893	14.1	13.493	13.559	14.173	14.018	13.931	14.183	13.869	14.005	14.076	14.151	14.361	14.478	14.04	13.849	14.01	13.411	13.721	13.331	13.838	13.581	14.93	13.821	13.629	13.99	13.675	14.612	13.893	14.231	13.979	14.296	13.72	14.093	13.707	13.945	13.674	14.242	13.88	13.967	14.099	13.879	13.772	13.767	13.654	14.513	14.268	14.273	13.685	13.615	14.339	13.959	13.896	14.09	13.616	14.452	13.769	14.098	13.614	14.338	13.963	13.784	13.419	13.867	14.111	14.184	13.997	13.979	13.965	14.424	13.841	13.903	13.322	13.984	13.758	14.008	13.874	14.069	13.855	14.157	13.889	13.804	13.953	14.04	14.476	13.982	14.005	13.767	14.342	13.81	13.917	13.922	13.846	13.767	13.477	14.231	13.88	13.935	13.92	13.989	14.106	13.516	13.857	14.102	14.025	14.027	14.188	13.971	14.346	13.868	14.349	13.89	13.463	14.305	13.77	13.851	13.654	13.913	13.651	13.734	14.913	13.983	13.653	13.786	13.501	14.057	14.063	13.827	13.964	13.789	13.693	13.846	14.565	13.936	14.085	13.9	13.89	13.631	14.201	14.084	13.558	13.742	14.399	13.921	13.931	13.78	14.165	13.727	13.622	14.467	13.759	13.906	13.569	14.055	14.02	13.99	14.272	14.083	14.019	14.081	14.242	13.588	13.5	14.542	14.047	13.724	13.889	14.096	14.039	14.288	14.049	13.625	13.599	14.102	13.764	13.774	13.647	14.142	14.522	13.555	14.217	13.691	14.159	13.842	13.769	14.268	14.005	13.9	13.728	13.753	14.233	13.858	13.862	13.707	14.349	13.669	13.929	13.771	13.736	14.276	14.235	13.991	14.091	13.901	13.626	13.99	13.751	13.636	14.114	14.032	13.873	13.403	13.913	13.855	14.152	14.211	13.768	14.274	14.066	13.504	13.724	13.522	14.112	13.957	14.028	14.161	14.177	13.831	13.852	14.168	13.855	13.968	14.017	13.977	14.112	13.901	14.097	13.984	13.846	13.992	14.168	13.649	13.542	14.216	14.333	13.96	14.093	13.576	13.444	14.007	14.001	13.801	14.034	14.328	13.588
Prot_49783_Asl	275_Requants_ID_49783_RINVLPLGSGAIAGNPLGVDRELLR_4_Proteotypic_1	Asl	12.468	12.453	12.401	12.382	12.1	12.377	12.926	11.964	12.047	12.449	12.62	12.304	12.845	11.889	12.303	12.476	12.451	11.688	12.506	12.535	12.512	12.08	12.881	11.603	12.415	12.796	12.177	12.847	12.51	12.919	12.598	11.726	12.072	11.888	12.554	12.567	11.756	12.25	11.74	13.391	12.162	12.715	12.122	12.593	12.63	11.739	12.846	12.024	12.563	12.785	12.634	12.229	12.702	12.613	12.439	12.389	11.629	12.402	12.592	12.988	11.832	12.832	12.216	11.613	11.496	11.815	11.138	12.525	12.812	13.146	12.757	13.024	13.325	12.829	12.581	11.663	12.325	11.375	11.383	11.598	12.237	12.039	15.806	11.058	12.046	12.159	11.708	13.326	12.423	12.896	12.462	13.56	12.534	12.014	11.736	12.429	11.617	13.594	12.581	11.689	13.082	11.493	12.072	12.412	11.376	13.862	13.431	13.287	11.086	11.2	13.433	12.387	12.057	12.628	12.116	13.473	12.563	12.214	12.319	13.107	12.096	11.644	11.832	12.478	12.144	13.314	12.71	11.892	12.696	13.877	12.003	12.136	12.043	11.876	12.306	11.901	12.036	12.628	11.924	12.713	12.402	12.325	12.413	12.443	13.578	12.499	12.51	12.008	13.293	12.492	12.575	11.504	12.351	12.238	11.543	13.457	12.52	11.508	12.563	12.89	12.669	11.517	12.384	12.702	12.698	12.81	11.555	11.895	12.937	12.274	12.496	11.725	13.646	13.316	12.846	11.509	12.025	12.514	11.437	12.03	15.082	11.971	11.324	12.585	11.831	11.746	12.655	12.249	11.438	12.416	12.222	11.629	14.008	12.63	11.947	13.047	12.652	11.74	12.454	12.244	11.649	12.779	13.562	11.929	11.745	12.241	13.3	11.358	12.184	13.406	11.938	13.616	12.343	11.724	11.345	12.217	13.014	12.375	12.577	12.615	12.479	12.122	11.99	12.686	12.115	11.193	12.995	13.383	12.242	13.814	11.584	11.512	11.804	11.455	13.205	12.355	12.219	12.355	13.942	11.4	12.995	12.169	11.829	12.3	12.52	11.428	12.182	12.787	12.615	12.591	11.587	12.327	12.298	13.097	12.588	11.28	12.775	12.09	11.609	11.964	12.235	12.318	12.249	12.295	12.491	12.363	12.323	12.52	12.145	12.53	12.37	12.294	12.346	12.577	11.941	12.287	12.181	12.683	11.756	12.952	12.422	12.324	12.517	11.479	11.834	12.489	13.371	12.31	12.461	12.815	12.495	11.982	11.91	11.925	13.047	12.551	12.459	11.696	11.68	13.458	12.194	12.156	12.448	12.175	12.292	11.726	12.952	12.463	11.916	11.758	12.794	11.751	12.413	12.373	11.706
Prot_28131_Asl	253_Requants_ID_28131_INVLPLGSGAIAGNPLGVDRELLR_4_Proteotypic_1	Asl	11.82	12.72	12.098	11.039	12.448	12.478	12.115	12.306	12.575	12.526	12.39	11.737	12.329	12.433	11.768	13.256	11.903	12.638	12.001	11.692	12.431	11.98	12.331	11.709	11.805	12.464	12.302	12.724	12.338	11.827	11.886	11.996	11.542	11.807	12.011	12.004	12.222	12.36	12.124	13.356	12.939	12.567	11.915	12.176	12.247	11.722	12.838	11.487	12.5	12.636	11.329	11.55	12.459	13.244	13.137	12.496	10.37	12.206	11.458	12.021	12.141	12.748	11.658	11.311	11.884	12.604	12.367	12.757	11.919	12.289	12.702	12.489	12.807	12.284	12.114	12.433	12.655	11.817	11.352	10.613	11.813	11.303	15.071	11.716	12.047	11.75	12.008	12.965	12.188	12.225	12.37	13.101	12.607	12.215	11.328	12.826	11.453	13.422	12.153	11.515	12.828	11.863	11.898	12.456	10.228	13.721	13.162	12.937	11.294	11.711	13.248	12.588	12.218	12.33	11.853	13.11	12.509	12.138	12.353	13.035	11.991	11.817	11.165	11.801	11.91	13.209	12.636	11.681	12.321	13.831	11.836	12.207	11.28	12.043	12.198	12.058	12.469	12.112	11.625	12.467	12.043	12.052	12.128	12.682	13.197	11.941	11.71	12.375	12.865	12.069	12.425	11.233	12.029	12.552	11.676	12.76	11.77	12.139	12.129	12.689	12.298	11.491	12.717	12.498	12.285	12.581	11.237	11.438	12.642	12.061	12.674	11.628	13.303	13.16	13.05	10.889	12.4	12.472	10.905	12.158	14.733	11.596	10.945	12.29	11.927	11.895	12.252	11.952	11.436	12.503	12.619	11.259	13.561	11.942	11.686	12.997	12.539	12.257	11.88	11.138	12.174	12.537	13.789	12.064	11.016	11.571	12.973	12.3	12.021	13.27	11.699	13.093	11.53	12.368	11.758	13.104	12.087	12.194	11.045	12.4	12.412	12.391	12.191	12.205	11.688	11.574	12.994	13.067	11.873	13.071	13.067	11.552	11.748	10.452	12.746	11.666	11.005	13.134	13.669	11.859	11.513	11.768	12.653	12.78	11.748	10.889	12.45	11.861	12.492	12.655	11.906	12.254	11.81	12.496	12.025	12.127	12.964	12.62	12.393	12.556	12.359	12.929	11.878	11.524	12.019	11.798	11.868	12.333	12.511	11.894	12.918	11.855	12.501	13.085	10.879	12.985	12.002	12.324	11.54	12.562	11.538	11.741	11.923	12.548	12.356	12.298	12.155	12.433	12.119	12.777	12.694	11.673	12.593	11.661	11.941	11.929	12.389	12.256	13.166	12.395	12.391	12.205	12.016	12.748	12.412	11.481	12.469	12.29	11.316	11.588	12.056	11.37	12.996	10.94	12.116
Prot_35929_Asl	238_Requants_ID_35929_LHPNDEDIHTANERR_3_Proteotypic_1	Asl	12.004	12.244	11.872	11.436	11.682	11.518	11.164	11.481	11.134	11.265	11.424	11.144	11.491	11.753	12.104	12.096	12.361	12.017	12.576	11.603	11.586	11.946	12.158	9.739	11.377	11.504	12.182	12.219	10.874	10.971	11.907	10.863	11.491	11.88	12.583	12.117	11.693	12.544	12.576	11.091	11.077	11.36	11.106	11.843	11.944	10.801	12.14	11.214	12.163	12.726	11.643	11.058	11.136	12.108	12.012	11.655	9.866	12.756	10.941	11.642	12.631	11.623	11	11.585	11.302	12.163	12.428	11.494	11.985	12.556	11.669	11.791	12.546	12.613	10.811	11.618	11.649	9.516	9.904	10.804	11.426	11.112	15.249	11.455	11.427	11.028	10.82	13.59	10.398	12.299	12.172	13.27	12.734	11.602	10.708	11.093	9.854	11.999	12.026	10.804	12.153	11.37	12.067	12.265	10.273	13.359	12.924	11.94	11.212	10.618	12.209	11.952	11.989	12.07	11.356	12.763	11.778	11.536	10.541	12.065	12.1	11.327	11.044	10.957	11.476	12.569	12.381	11.71	12.107	13.305	11.644	12.517	11.14	11.345	10.93	10.591	11.827	12.32	11.78	12.069	10.922	10.712	11.931	11.459	13.121	11.939	11.664	12.052	12.441	11.925	11.943	10.146	11.728	11.429	10.95	12.689	12.066	11.414	11.95	12.208	11.554	10.011	11.87	12.251	12.308	12.098	10.692	11.543	12.044	12.344	12.076	10.846	13.068	12.077	11.851	10.87	11.683	11.855	10.822	11.532	14.032	11.279	10.62	11.935	12.299	8.685	12.208	10.478	9.242	12.23	12.096	11.416	13.139	12.205	11.817	12.681	11.987	11.16	12.479	11.035	10.013	12.087	13.388	11.375	10.78	11.061	12.691	11.497	10.46	12.941	10.404	12.574	12.566	12.019	9.242	12.753	11.965	12.212	11.346	10.907	13.002	11.067	11.742	11.32	11.483	12.209	12.732	12.347	11.848	12.276	11.975	11.441	10.532	10.587	12.093	10.921	10.857	12.014	13.161	11.636	12.122	11.277	11.442	11.67	11.878	11.69	10.887	11.193	12.335	11.676	10.822	11.616	11.76	12.209	12.1	12.084	9.042	12.482	11.698	11.905	11.638	12.21	11.411	11.106	11.12	11.838	11.21	11.726	11.729	11.886	12.112	11.505	11.998	12.316	11.299	10.706	12.428	11.706	12.725	13.057	11.638	10.972	12.385	10.318	10.243	12.743	11.968	11.144	11.367	12.464	11.269	11.924	10.318	10.479	11.306	11.442	11.737	11.532	11.662	12.205	12.172	12.289	12.536	11.789	11.494	11.668	11.391	11.599	12.047	9.755	11.644	10.484	11.906	11.756	10.547
Prot_93212_Asna1	309_Requants_ID_93212_LIQELAK_2_Proteotypic_1	Asna1	15.795	16.108	16.023	15.781	15.732	15.835	15.472	17.274	15.902	17.167	16.188	15.665	15.595	15.112	15.635	15.601	14.933	15.344	15.578	15.782	15.072	15.856	16.109	15.435	16.532	15.349	17.063	17.221	14.827	15.705	16.663	16.883	17.029	17.039	15.928	16.119	16.502	15.197	14.588	14.736	15.022	15.092	15.38	15.211	15.482	17.33	17.21	16.942	15.544	14.669	17.054	14.966	14.583	15.007	16.644	16.002	16.506	17.266	16.789	16.573	16.866	16.685	16.141	14.292	17.115	14.313	16.134	16.201	16.922	15.028	14.697	15.217	15.226	15.02	15.218	16.844	14.242	16.828	16.315	14.167	16.607	16.7	16.71	16.473	14.857	16.833	16.347	15.999	15.899	16.218	15.49	16.112	16.065	15.911	15.537	16.099	15.873	16.007	15.82	16.235	16.224	16.267	16.23	16.404	16.31	14.758	13.76	16.759	16.973	17.135	13.657	15.719	16.233	16.49	15.926	16.605	16.497	16.235	16.146	16.263	15.828	15.986	16.337	16.083	16.12	14.902	15.975	16.218	14.716	16.072	15.564	16.043	15.739	16.213	16.173	16.635	15.33	16.273	14.412	14.352	16.353	16.456	16.781	16.965	15.776	16.104	14.674	16.184	16.152	15.609	16.726	16.103	14.295	15.641	17.092	16.684	16.592	16.631	14.483	16.439	13.182	15.966	15.96	16.448	16.786	16.595	15.442	15.946	14.121	13.947	16.701	16.563	15.997	16.83	16.028	16.907	16.929	15.583	16.237	16.596	15.779	16.781	14.75	16.747	16.045	15.101	15.038	14.583	15.528	16.767	16.544	16.927	16.542	14.834	14.826	16.61	16.131	16.225	16.181	13.93	16.449	16.474	16.456	16.462	15.243	15.516	16.556	15.727	15.939	17.58	15.152	15.483	15.082	15.004	17.453	17.363	17.176	16.599	17.005	15.811	14.334	16.835	17.051	14.764	16.112	16.377	14.891	16.184	16.074	15.55	16.535	15.64	16.156	15.763	15.734	14.017	16.158	16.019	16.796	16.009	16.354	15.94	16.034	15.912	15.745	16.919	17.242	15.641	14.607	15.037	16.148	16.572	15.023	17.117	16.216	15.098	15.539	16.441	15.814	17.042	14.068	14.232	16.481	17.179	16.632	17.157	16.51	17.002	15.843	14.723	16.365	14.714	16.066	14.618	15.169	16.616	16.217	14.743	16.127	15.96	16.382	16.462	16.953	16.421	13.94	15.458	16.223	16.253	15.807	16.468	16.29	15.607	16.321	15.883	16.227	16.043	15.222	14.813	16.593	16.103	16.215	15.505	16.711	15.986	16.684	16.224	15.798	16.305	16.26	14.659	14.147	14.338	15.413	16.636	14.19
Prot_37383_Asna1	21_Requants_ID_37383_LLNFPTIVER_2_Proteotypic_1	Asna1	14.973	14.868	14.667	14.764	14.89	15.009	15.219	14.849	14.811	14.855	15.029	15.008	14.736	14.901	15.002	15.073	15.068	15.334	14.763	15.219	15.104	14.992	14.96	15.043	14.475	14.922	15.347	14.821	14.787	15.197	14.676	14.706	14.792	14.956	15.093	14.875	14.745	14.86	14.738	14.781	14.928	15.112	14.851	14.86	15.029	15.011	14.839	14.945	15.095	15.073	14.846	14.948	15.051	15.149	14.991	14.931	14.651	15.431	14.661	15.084	14.855	14.826	14.488	14.941	14.827	14.878	14.796	14.831	15.029	14.745	14.667	15.039	14.954	14.626	15.126	15.011	15.039	15.032	15.195	14.952	14.985	14.806	14.696	15.018	15.013	14.576	15.274	15.005	14.955	14.918	14.521	14.804	15.044	14.951	14.938	15.311	14.875	14.732	14.916	14.739	15.28	14.804	15.025	14.835	14.724	15.214	14.642	15.023	14.874	14.796	14.93	14.737	15.241	14.997	15.143	14.485	14.775	14.954	14.943	14.934	14.445	14.79	15.012	15.286	15.264	14.958	14.674	15.028	15.065	14.997	14.826	15.152	14.859	14.984	14.973	15.044	14.734	14.616	15.221	14.988	15.09	14.744	14.975	15.123	15.082	15.023	14.7	15.148	14.863	14.719	14.944	14.909	15.02	14.948	14.839	14.841	15.015	14.894	15.087	15.058	15.001	15.156	15	14.846	14.746	15.18	15.067	14.415	14.981	14.719	14.845	15.006	14.844	14.754	15.213	15.082	14.927	14.94	15.009	15.031	14.984	14.845	14.801	14.835	15.295	14.899	15.035	15.304	15.024	15.126	14.793	14.722	14.747	14.985	14.835	14.834	14.937	15.062	14.977	15.03	14.558	14.936	15.007	14.909	15.166	14.781	14.997	14.842	14.726	14.996	15.209	14.84	14.809	14.751	14.816	14.952	15.003	15.068	14.862	14.895	15.063	14.803	14.645	14.966	15.066	14.582	14.762	14.867	14.795	14.909	15.003	15.009	14.911	15.222	15.001	14.958	15.043	15.038	14.156	15.014	14.992	14.841	15.12	14.823	14.905	15.012	14.479	15.23	15.225	14.936	14.999	14.596	14.9	14.952	14.953	15.073	14.806	14.897	14.868	14.79	14.867	15.005	14.86	15.056	14.902	14.965	15.029	14.752	14.924	15.182	14.713	15.299	14.644	14.99	14.662	14.671	14.879	14.956	14.988	15.169	14.713	15.285	14.841	15.219	14.806	15.013	14.887	15.018	14.556	14.912	14.792	14.978	15.002	14.419	15.145	15.353	14.777	15.025	15.029	14.579	14.53	14.899	15.153	15.015	15.086	15.029	15.072	14.71	14.908	15.091	14.86	14.774	15.178	14.971	14.705
Prot_34550_Asna1	16_Requants_ID_34550_LEETLPVIR_2_Proteotypic_1	Asna1	14.56	14.561	14.54	14.613	14.313	14.563	14.606	14.293	14.281	14.311	14.25	14.465	14.382	14.479	14.504	14.757	14.557	14.672	14.486	14.686	14.546	14.351	14.537	14.743	14.586	14.468	14.46	14.234	14.381	14.477	14.286	14.455	14.508	14.546	14.25	14.555	14.447	14.463	14.76	14.631	14.499	14.588	14.478	14.591	14.48	14.448	14.748	14.628	13.238	14.506	14.662	14.456	14.434	14.776	14.543	14.614	14.456	14.622	14.354	14.488	14.512	14.365	14.449	14.68	14.421	14.385	14.502	14.486	14.467	14.815	14.47	14.56	14.551	14.401	14.489	14.501	14.63	14.515	14.565	14.364	14.824	14.607	13.929	14.424	14.269	14.465	14.713	14.419	14.74	14.639	14.369	14.221	14.218	14.51	14.66	14.523	14.682	14.048	14.445	14.478	14.411	14.802	14.54	14.491	14.817	14.39	13.989	14.297	14.47	14.636	14.242	14.532	14.353	14.361	14.627	14.234	14.549	14.432	14.81	14.095	14.283	14.425	14.608	14.641	14.614	14.344	14.262	14.558	14.428	14.085	14.638	14.289	14.619	14.441	14.551	14.605	14.683	14.418	14.428	14.742	14.658	14.403	14.493	14.381	14.052	14.437	14.523	14.42	14.523	14.43	14.34	14.529	14.475	14.498	14.565	14.299	14.444	14.606	14.728	14.575	14.629	14.599	14.546	14.223	14.341	14.618	14.513	14.374	14.591	14.401	14.692	14.339	14.26	14.347	14.514	14.698	14.381	14.474	14.501	14.478	13.805	14.581	14.531	14.594	14.855	14.355	14.393	14.775	14.66	14.742	14.443	14.298	14.191	14.565	14.59	14.34	14.346	14.479	14.259	14.709	14.469	14.59	14.152	14.478	14.751	14.516	14.416	14.437	14.518	14.162	14.691	14.385	14.453	14.549	14.327	14.31	14.5	14.661	14.458	14.235	14.553	14.767	14.453	14.194	14.649	14.233	14.49	14.405	14.297	14.435	14.449	14.639	14.421	14.801	14.448	14.344	14.588	14.841	13.895	14.431	14.62	14.443	14.694	14.266	14.507	14.308	14.525	14.566	14.704	14.469	14.653	14.274	14.241	14.368	14.911	14.432	14.438	14.563	14.647	14.611	14.56	14.463	14.601	14.308	14.525	14.381	14.427	14.383	14.376	14.709	14.4	14.721	14.309	14.275	14.509	14.445	14.607	14.162	14.605	14.662	14.413	14.655	14.491	14.57	14.429	14.484	14.571	14.659	14.303	14.212	14.494	14.411	14.76	14.645	14.284	14.597	14.163	14.693	14.554	14.271	14.353	14.469	14.404	14.513	14.658	14.817	14.506	14.396	14.549	14.704	14.41	14.32	14.325	14.265	14.894
Prot_114632_Asna1	206_Requants_ID_114632_WIFVGGK_2_Proteotypic_1	Asna1	12.139	12.226	12.08	12.142	12.235	11.962	12.519	12.045	11.905	12.437	11.514	12.647	12.672	12.671	12.594	12.744	12.83	12.742	12.133	12.325	12.623	11.723	12.911	12.899	11.717	12.354	12.482	12.564	11.549	11.729	11.342	11.696	11.266	11.604	12.907	12.842	12.503	13.091	12.626	12.085	12.101	11.365	13.109	12.169	12.166	12.563	11.935	11.626	12.779	13.114	12.495	11.429	12.238	13.07	11.743	12.781	13.284	12.549	11.806	12.332	11.466	12.007	11.345	11.483	11.862	12.163	13.371	12.181	10.772	12.635	12.12	12.487	12.719	12.951	12.498	12.573	12.596	11.406	12.042	12.701	13.368	12.603	11.256	11.738	12.801	11.963	12.101	12.2	11.427	11.638	13.074	13.062	12.449	12.934	12.253	11.636	12.438	11.924	12.381	12.209	12.712	12.154	12.848	12.235	12.231	10.248	12.691	13.203	12.604	11.751	13.238	12.89	12.722	12.532	10.633	12.805	12.563	13.045	13.139	12.685	11.745	11.909	12.228	11.553	12.542	12.969	12.005	13.143	12.242	12.377	12.403	11.951	12.81	12.427	12.048	12.181	13.025	11.909	12.661	12.907	12.06	12.416	12.963	12.521	11.576	12.58	12.239	11.945	12.318	12.464	11.703	11.98	12.173	12.475	12.914	12.055	12.246	12.664	13.033	12.413	12.06	12.231	12.387	12.162	12.061	12.291	12.473	12.677	12.566	12.532	13.098	12.295	11.315	11.946	12.519	11.685	11.439	12.493	12.361	12.612	11.952	11.87	11.336	12.261	12.689	13.342	11.597	12.78	11.932	12.524	12.409	12.167	13.049	12.523	11.685	12.274	13.058	11.483	11.976	11.78	12.591	12.155	13.372	11.858	12.566	11.656	12.342	12.85	11.993	12.117	11.729	12.765	12.234	12.109	12.091	12.392	12.463	12.798	12.179	11.521	12.747	12.317	12.164	11.644	13.049	12.295	12.013	12.462	11.432	12.245	12.275	12.308	12.398	12.038	11.965	12.406	12.007	12.78	13.467	11.831	12.745	12.245	12.522	12.26	11.38	12.642	12.335	12.627	11.845	11.828	12.796	12.296	12.895	11.891	11.47	12.552	13.006	11.82	11.995	11.835	12.217	12.676	11.974	11.401	12.391	12.392	12.251	12.086	12.17	12.19	12.008	13.495	12.249	11.901	13.407	11.962	11.944	11.879	12.053	11.97	11.399	13.912	12	12.381	12.607	12.674	12.405	12.55	11.127	11.59	12.548	12.103	12.516	12.004	12.13	12.287	12.432	11.769	13.754	12.006	12.212	12.441	13.574	12.168	11.683	11.487	12.834	12.149	11.37	12.278	12.028	12.116	12.173	11.653	13.129
Prot_35012_Asns	313_Requants_ID_35012_LFPGFDLETVK_2_Proteotypic_1	Asns	13.719	14.054	13.862	13.824	13.532	13.884	13.605	13.531	13.644	14.242	13.837	13.602	13.779	13.634	13.873	13.681	13.311	13.887	13.679	13.941	13.877	13.778	13.659	13.717	13.7	13.881	13.535	13.827	13.232	13.906	13.582	13.61	13.556	13.861	13.939	14.013	13.639	14.638	13.663	14.114	14.027	13.735	13.419	13.669	13.531	13.729	13.337	13.667	14.056	13.56	14.17	13.73	14.096	14.092	13.732	13.527	13.418	13.805	13.441	13.832	13.607	14.005	13.777	13.679	13.837	13.743	13.412	13.52	13.335	13.626	14.284	14.244	13.893	13.686	13.897	14.23	13.766	13.504	13.757	13.341	13.876	13.951	13.691	13.7	13.788	13.853	13.752	13.819	13.571	13.805	13.616	13.908	13.678	13.771	13.871	13.647	13.722	13.754	13.945	13.71	13.879	13.828	13.85	13.575	14.073	13.558	13.368	13.78	13.793	13.751	13.653	13.555	13.452	13.874	14.826	13.569	13.517	13.686	13.503	13.278	14.051	13.723	14.069	13.646	13.589	13.661	13.71	13.639	13.5	13.802	13.759	13.397	13.789	13.877	13.925	13.969	13.625	13.668	13.893	14.202	13.805	13.751	13.67	13.91	13.825	14.067	13.537	13.463	13.707	13.735	13.52	13.583	13.755	13.766	13.784	14.06	13.581	13.791	13.575	13.573	13.579	14.097	13.787	13.735	13.814	15.112	13.606	13.784	13.752	13.682	13.502	13.843	13.461	13.575	13.543	13.601	13.771	13.675	13.88	13.942	13.616	13.833	13.395	14.039	13.898	13.596	14.083	14.136	13.502	13.666	13.673	13.593	13.67	13.944	13.778	13.933	13.218	13.642	14.074	13.396	13.729	13.927	13.758	14.029	13.685	13.513	13.746	13.787	13.656	14.184	13.663	14.175	13.435	14.062	14.06	13.302	13.478	13.618	13.554	13.832	13.779	13.485	13.913	13.47	13.827	13.398	13.818	13.51	14.004	13.679	13.764	13.839	13.434	13.772	13.599	13.932	13.738	13.755	13.922	13.91	13.842	14.209	13.771	13.066	13.798	13.8	14.213	13.731	13.438	13.994	13.673	13.971	13.342	13.996	13.971	13.61	13.747	13.568	13.669	13.767	14.118	13.959	13.734	14.007	13.741	14.108	13.723	13.952	13.618	13.609	13.791	13.696	13.932	14.004	13.208	13.91	13.628	14.015	14.431	13.594	13.641	13.673	13.932	13.538	13.858	13.694	13.757	13.718	13.479	13.781	13.975	13.815	13.468	13.743	13.843	13.824	13.978	13.702	13.405	14.033	13.972	13.955	13.529	13.633	14.033	13.261	13.862	13.907	13.695	14.537	13.197	13.558	13.576	13.888	13.891
Prot_13092_Asns	304_Requants_ID_13092_ELYLFDVLR_2_Proteotypic_1	Asns	12.363	12.282	12.714	12.352	12.167	11.988	12.725	11.674	12.43	12.485	12.464	12.84	12.559	12.837	12.159	13.03	12.422	12.699	11.684	12.522	12.525	12.086	12.438	12.795	12.371	12.763	12.577	11.543	12.487	12.441	12.484	11.381	12.509	11.751	13.221	11.728	12.404	14.144	11.474	12.672	13.495	11.9	12.523	12.99	12.112	12.167	11.887	12.438	12.604	11.974	11.76	11.813	12.096	12.891	12.498	12.101	13.032	12.489	12.785	11.619	12.293	12.799	13.765	11.865	12.63	12.357	12.732	12.437	11.855	12.057	12.557	12.482	12.687	12.581	12.017	12.441	11.694	12.867	12.588	12.873	12.503	12.554	12.287	11.769	12.813	11.985	12.414	12.58	12.558	12.291	12.108	12.644	12.048	12.197	12.781	12.416	12.376	12.748	12.355	12.599	12.254	12.904	12.077	12.449	12.178	12.79	12.467	11.37	12.441	12.43	12.122	12.663	12.281	12.188	14.5	11.749	11.79	11.654	12.423	12.212	11.369	12.296	13.587	12.499	12.177	12.118	12.493	12.434	12.429	11.888	12.098	12.586	12.568	12.308	12.676	12.56	12.165	12.219	12.427	12.92	12.371	12.077	12.431	12.568	12.116	13.36	12.228	12.436	12.416	12.476	11.891	12.01	12.493	12.08	12.148	13.107	12.057	12.246	12.306	12.504	12.299	12.945	12.108	12.707	12.405	14.497	11.582	12.19	11.838	12.424	12	12.389	12.782	12.456	12.151	12.444	12.236	11.835	12.311	12.721	12.661	12.709	12.557	12.91	13.001	12.641	12.528	12.849	12.146	12.234	12.225	12.282	12.16	11.976	11.954	12.998	11.773	12.485	12.428	13.033	13.112	11.834	11.762	12.189	13.114	12.228	12.334	12.89	12.142	12.229	12.937	12.459	12.567	11.156	12.24	12.547	12.661	12.613	12.056	12.563	12.416	12.237	12.631	12.352	11.513	11.725	13.167	12.148	12.426	12.038	12.39	12.173	12.508	12.889	12.951	11.854	12.411	12.849	11.988	12.334	11.991	13.086	12.654	11.87	11.928	11.569	11.652	13.416	12.305	12.706	12.11	12.121	12.595	12.564	12.314	12.271	12.508	12.401	12.528	11.801	11.804	12.172	12.192	12.572	12.796	13.228	12.894	12.38	12.302	12.864	12.205	12.468	12.02	12.029	11.987	12.138	12.525	12.31	13.643	12.703	12.403	12.497	12.466	12.539	12.28	12.356	12.12	12.535	12.286	12.038	12.378	12.365	12.071	12.258	12.594	12.431	11.467	12.939	12.124	12.996	12.484	12.158	12.227	12.661	13.068	12.244	12.62	12.088	11.96	12.758	12.416	12.712	12.648	13.045	12.64
Prot_61768_Aspa	210_Requants_ID_61768_VFDLENLSK_2_Proteotypic_1	Aspa	13.986	14.654	13.82	14.028	14.249	14.232	14.117	14.447	14.178	14.572	14.917	14.303	14.629	13.73	14.103	13.695	14.674	13.996	14.293	14.346	13.879	14.36	13.661	14.184	14.571	14.416	14.628	14.5	14.049	13.626	14.69	13.947	14.503	14.078	14.386	13.937	14.545	13.598	14.374	14.053	14.224	14.053	14.326	14.278	14.183	14.629	14.487	14.485	14.482	14.625	14.014	13.891	13.783	14.308	14.074	14.109	14.289	14.28	14.45	14.106	14.337	14.079	14.424	14.275	14.061	13.997	14.143	14.152	13.961	14.229	14.135	14.325	14.83	14.448	14.466	14.41	14.348	14.066	14.221	14.312	13.799	14.281	13.927	14.428	14.207	14.169	14.391	14.042	14.55	14.647	14.233	14.041	13.618	14.377	13.872	14.608	14.01	14.472	14.402	14.598	14.374	14.128	14.015	14.249	13.663	14.048	14.775	14.484	14.315	14.345	13.977	14.341	14.599	14.162	14.477	13.958	14.138	14.479	14.173	14.364	14.063	13.965	14.061	14.582	14.434	14.513	14.817	13.761	13.913	13.619	14.254	14.1	14.777	13.945	14.418	14.208	13.191	13.986	14.624	13.92	13.898	14.575	14.101	14.31	14.424	14.426	14.4	14.44	14.599	14.167	14.585	14.343	14.075	14.553	14.279	13.999	14.231	13.631	13.994	13.445	14.073	14.107	14.246	14.215	14.029	14.521	14.712	14.546	14.197	14.139	14.473	14.124	14.074	14.278	14.238	14.712	14.295	14.233	14.297	14.276	14.505	14.134	14.363	14.529	14.496	14.076	14.742	14.17	14.534	14.129	14.276	13.998	14.255	13.939	14.001	14.04	14.274	14.39	13.777	14.379	14.461	13.557	14.506	14.625	14.06	14.029	14.55	14.429	14.012	13.762	14.195	14.034	13.843	14.512	14.503	14.379	14.346	14.541	14.364	13.875	14.373	14.43	13.908	14.207	14.478	14.483	14.017	14.482	14.409	13.823	13.878	14.481	14.073	14.585	14.492	14.18	14.217	13.522	14.787	13.697	14.618	14.466	14.321	14.588	13.436	14.091	13.983	13.855	14.788	14.117	14.607	13.565	14.361	14.513	14.03	13.858	14.443	13.733	14.374	14.306	14.6	14.199	13.826	14.131	13.979	14.223	14.176	14.139	14.466	13.857	14.337	14.052	14.33	14.706	14.306	14.187	14.356	14.113	13.865	14.192	14.184	14.096	13.869	14.057	14.686	14.223	14.071	14.875	14.21	14.025	13.939	14.31	14.501	14.457	14.147	14.356	14.408	13.948	13.991	14.522	13.698	14.599	14.389	14.333	14.282	13.645	14.602	13.633	14.159	13.799	14.355	14.462	14.658	13.989	14.693
Prot_1996_Aspa	239_Requants_ID_1996_AGLDVKPFITNPR_3_Proteotypic_1	Aspa	13.67	13.326	13.131	13.805	13.986	13.97	13.156	13.945	13.584	13.186	13.861	13.876	13.441	13.131	13.487	13.236	13.895	13.123	13.548	13.679	13.005	13.642	13.066	13.503	13.85	13.571	13.703	13.798	13.406	13.422	13.721	13.558	13.774	13.23	13.966	13.614	13.807	13.034	13.755	13.427	13.583	13.52	13.648	13.555	13.249	13.643	13.783	13.656	14.337	13.895	13.242	13.303	13.462	13.171	12.941	13.472	13.196	13.803	13.773	13.381	13.797	13.492	13.554	13.775	13.544	13.527	13.306	13.456	13.622	13.758	13.61	13.723	13.993	13.912	13.561	14.036	13.384	13.229	13.584	13.485	12.944	13.783	13.329	13.709	13.815	13.637	13.477	13.507	13.522	13.611	13.583	13.467	13.001	13.562	13.294	14.022	13.561	13.693	13.197	13.965	13.623	13.913	13.669	13.615	12.946	13.142	13.772	13.696	13.761	13.895	13.273	13.826	13.776	13.238	14.039	13.12	13.518	13.846	13.65	13.532	13.33	13.17	13.316	13.951	13.933	13.745	13.911	13.325	13.261	13.093	13.538	13.377	13.684	13.622	13.392	13.581	13.175	13.85	13.608	13.374	13.126	13.519	13.349	13.645	14.043	13.369	14.021	13.619	13.886	13.647	13.803	13.41	13.449	13.706	13.611	13.467	13.887	13.533	13.292	12.707	13.105	13.104	13.652	13.421	13.266	13.952	13.563	13.836	13.694	13.464	13.446	13.244	13.429	13.71	13.845	13.96	13.924	13.477	13.788	13.568	13.748	13.513	13.807	13.821	13.761	13.504	13.074	13.824	13.904	13.334	13.744	13.578	13.619	12.854	13.199	13.688	13.574	13.787	13.137	13.416	13.973	13.102	13.48	13.849	13.605	13.56	13.881	13.241	13.245	13.936	13.259	13.411	13.301	13.646	13.826	13.704	13.894	13.903	13.716	13.682	12.986	13.834	13.522	13.031	13.839	13.509	13.801	14.023	13.619	13.598	13.035	13.788	12.965	13.79	13.735	13.192	13.455	13.289	14.077	13.46	13.792	13.485	13.447	13.697	13.278	13.378	13.351	13.643	13.8	13.302	14.025	12.879	13.715	13.862	13.337	13.344	13.45	13.369	13.728	13.425	13.855	13.456	13.026	13.801	13.675	13.597	13.612	13.673	13.9	13.363	13.61	13.298	13.768	13.764	13.931	13.115	13.467	13.271	12.966	13.235	13.616	13.297	13.37	13.684	13.89	13.79	13.601	14.183	13.75	13.261	13.422	13.504	13.976	13.507	13.844	13.483	13.513	13.267	13.243	13.364	13.44	13.609	13.981	13.876	13.355	12.877	13.821	13.087	13.464	14.032	13.589	13.94	13.947	13.382	14.062
Prot_68913_Aspa	233_Requants_ID_68913_YPVGIEVGPQPHGVLR_3_Proteotypic_1	Aspa	12.568	12.971	12.611	13.062	13.094	13.207	12.995	13.185	13.113	13.196	13.269	13.238	13.316	12.655	12.806	13.033	13.612	12.533	12.808	13.002	12.701	13.277	12.135	12.826	13.005	13.146	13.268	13.321	12.554	12.811	13.595	12.57	13.091	12.518	13.494	13.075	13.572	12.465	13.025	12.691	12.985	12.516	12.946	12.967	12.999	13.096	13.285	13.064	13.526	13.46	13.022	12.62	12.584	13.103	12.918	13.377	12.451	13.351	13.119	12.774	13.245	12.811	12.473	13.181	12.892	12.677	12.517	12.509	12.923	13.055	12.666	13.2	13.745	13.537	13.199	13.08	13.1	13.059	12.827	13.166	12.558	12.758	12.842	13.16	13.271	13.389	12.194	12.832	13.235	13.123	13.176	12.663	12.675	13.211	12.793	13.151	12.937	13.067	13.16	13.316	13.461	13.044	12.664	13.196	11.879	12.654	13.208	13.575	13.229	12.972	12.88	12.856	13.442	12.764	13.178	12.735	13.052	13.411	12.839	12.566	12.607	12.854	12.193	13.359	13.253	13.142	13.334	12.93	12.302	12.348	12.974	13.047	13.021	12.98	13.278	13.068	12.93	13.318	13.307	12.736	12.09	13.11	12.995	13.021	13.514	13.33	13.282	13.12	13.175	12.752	13.196	13.205	12.772	13.43	12.876	12.735	12.997	12.744	13.3	12.304	13.291	12.319	12.942	13.046	12.427	13.425	13.05	12.703	13.175	13.003	13.562	12.774	12.673	13.252	12.917	13.323	13.128	12.858	13.026	12.972	13.493	12.8	13.039	13.137	13.259	13.077	13.037	13.079	12.926	12.658	13.351	12.37	13.173	12.932	12.928	12.969	12.893	13.403	12.6	13.168	13.2	12.41	12.993	13.505	12.754	13.098	13.431	12.553	12.429	13.568	12.789	12.954	12.503	13.031	13.216	13.336	13.163	13.402	13.02	12.919	12.885	13.338	12.776	12.515	13.545	13.005	13.227	13.554	13.158	12.666	12.807	13.054	12.076	13.075	13.277	12.569	13.173	12.799	13.643	12.901	13.277	13.128	12.917	13.166	12.522	12.593	12.98	12.199	13.261	12.984	13.375	12.751	12.783	13.338	12.854	12.729	13.013	12.923	13.101	13.101	13.217	12.77	12.418	13.313	13.208	12.876	12.568	13.046	13.258	12.902	13.151	13.027	13.042	12.509	13.189	12.048	13.164	12.98	12.773	12.774	12.996	12.89	12.828	13.643	13.709	12.932	13.292	13.572	12.811	12.106	12.57	13.204	13.184	12.607	13.284	13.088	13.06	13.081	12.556	13.477	12.872	13.06	13.32	13.266	12.796	12.581	13.256	12.568	12.461	13.003	13.44	12.916	13.226	12.895	13.362
Prot_12695_Aspdh	0_Requants_ID_12695_TVLYEGPVR_2_Proteotypic_1	Aspdh	17.106	17.009	17.171	17.091	17.004	17.26	16.915	17.121	16.934	17.169	16.818	16.838	17.237	17.191	17.06	17.346	17.129	16.922	17.094	16.995	17.127	17.371	17.273	16.783	15.979	16.714	17.085	17.235	17.358	17.08	16.984	17.121	17.111	17.394	17.159	17.068	16.785	17.122	17.048	17.035	16.916	17.299	17.396	17.126	17.175	17.187	17.146	16.828	16.674	17.062	16.921	17.29	16.851	17.264	17.049	16.862	16.664	17.401	16.738	17.157	17.342	16.968	16.995	17.046	17.064	17.277	17.306	17.325	17.078	17.231	17.189	17.36	17.208	16.894	17.25	17.065	16.534	16.948	16.816	17.149	16.97	16.976	17.269	17.105	16.926	17.043	17.197	17.368	16.878	17.025	16.936	17.117	17.299	17.139	17.272	16.449	17.104	17.049	16.978	16.915	17.099	17.005	17.48	16.936	17.152	17.435	16.785	17.054	17.132	17.031	17.041	17.392	17.379	16.75	17.018	17.046	17.16	17.136	17.072	17.156	17.088	17.279	16.83	16.96	16.389	17.244	17.381	17.195	16.932	17.136	17.308	16.853	17.394	17.044	17.012	17.22	16.807	16.93	17.289	17.266	17.105	17.178	17.175	16.811	16.875	16.793	17.079	17.245	17.142	17.513	17.169	16.935	17.047	16.995	17.178	16.926	17.244	17.277	17.139	16.801	17.148	16.586	17.267	16.968	17.337	16.961	17.243	16.927	17.012	17.106	16.719	17.21	17.247	17.194	16.869	17.225	17.015	17.19	17.307	17.019	17.328	17.244	17.43	17.137	16.271	17.094	17.078	16.444	16.759	16.977	17.164	17.37	17.243	16.991	17.281	17.122	17.226	17.024	17.125	16.522	17.246	17.234	17.164	17.23	16.658	17.365	16.587	17.135	17.377	17.218	16.885	17.289	17.189	17.088	17.069	16.697	17.291	16.656	17.224	17.133	17.242	17.114	17.039	17.11	17.005	17.197	17.171	17.35	17.011	17.26	17.039	16.984	16.778	16.922	16.561	17.21	17.002	17.261	17.865	17.049	17.057	17.06	17.105	17.188	17.09	17.371	16.913	17.16	16.84	16.941	17.313	17.417	16.899	16.676	17.083	17.245	17.185	16.997	17.097	17.117	17.365	17.189	16.846	17.045	17.089	17.166	17.273	16.902	17.065	16.857	17.14	16.718	17.186	17.281	17.159	16.983	17.192	16.959	16.836	17.113	17.011	16.487	17.06	17.194	16.842	17.305	17.292	17.344	17.094	17.089	17.105	17.23	17.133	17.152	17.537	16.588	17.04	16.911	17.156	17.192	17.325	17.132	17.223	16.109	16.822	16.983	17.222	17.26	17.37	16.46	17.018	17.143	17.26	17.044	17.008
Prot_7799_Aspdh	0_Requants_ID_7799_LDAAGGLQSLR_2_Proteotypic_1	Aspdh	17.013	16.854	17.108	17.023	17.045	17.193	16.873	17.114	16.941	17.089	16.789	16.888	17.167	17.132	17.082	17.292	17.001	16.889	17.05	16.957	17.158	17.274	17.121	16.645	15.889	16.433	17.206	17.181	17.302	17.131	16.977	17.049	17.091	17.355	17.099	17.026	16.819	17.026	16.948	16.984	16.893	17.199	17.291	17.095	17.111	17.121	17.044	16.736	16.679	17.02	16.851	17.228	16.876	17.273	17.003	16.745	16.7	17.32	16.753	16.984	17.225	16.931	16.99	17.129	17.029	17.151	17.143	17.255	17.188	17.198	17.122	17.216	17.034	16.851	17.22	16.987	16.539	16.963	16.696	17.087	16.929	17.014	17.134	17.08	16.949	16.992	17.103	17.308	16.754	16.909	16.94	17.092	17.305	17.017	17.273	16.436	17.16	17.128	16.788	16.748	16.953	17.057	17.372	16.912	17.162	17.4	16.682	16.984	17.112	17.079	17.027	17.291	17.329	16.693	17.027	16.96	17.167	17.101	16.941	17.119	17.096	17.216	16.812	16.97	16.385	17.204	17.274	17.105	16.814	17.138	17.175	16.749	17.269	16.866	17.055	17.133	16.816	16.877	17.271	17.185	17.09	17.087	17.195	16.838	16.677	16.796	17.04	17.215	17.036	17.367	17.07	16.913	16.988	16.813	17.052	16.9	17.22	17.201	17.104	16.781	17.209	16.658	17.216	16.832	17.304	16.881	17.212	16.896	16.979	17.11	16.661	17.178	17.141	17.112	16.87	17.099	16.909	17.095	17.273	17.001	17.245	17.214	17.184	17.029	16.134	17.077	16.987	16.343	16.763	16.884	17.167	17.342	17.258	17.006	17.199	17.097	17.092	16.934	17.076	16.504	17.176	17.173	17.141	17.139	16.578	17.331	16.536	17.168	17.276	17.092	16.952	17.175	17.051	17.046	17.051	16.649	17.178	16.556	17.268	17.093	17.172	17.018	16.896	17.064	17.005	16.934	17.347	17.233	16.994	17.065	16.78	17.042	16.75	17.019	16.567	17.173	16.907	17.134	17.873	16.974	16.993	17.044	16.986	17.032	16.976	17.285	16.768	17.201	16.901	16.634	17.429	17.248	16.827	16.813	17.033	17.182	17.057	16.949	17.046	17.17	17.324	17.164	16.792	16.921	17.02	17.095	17.245	16.771	17.084	16.798	17.088	16.671	17.125	17.235	17.11	16.936	17.134	16.959	16.775	17.193	16.959	16.53	16.951	17.124	16.823	17.243	17.168	17.286	17.01	17.063	17.01	17.084	17.104	17.106	17.374	16.542	16.828	16.856	17.036	17.25	17.359	17.133	17.144	16.086	16.988	16.887	17.264	17.142	17.298	16.504	16.998	17.064	17.078	16.992	16.712
Prot_20147_Aspdh	43_Requants_ID_20147_GLC(UniMod:4)PLAPR_2_Proteotypic_1	Aspdh	16.904	16.686	17.243	16.904	16.715	17.464	16.631	17.31	16.575	17.302	16.287	16.365	17.329	17.255	16.689	17.321	17.032	16.601	16.862	16.631	16.904	17.76	17.584	16.24	14.296	16.305	17.101	17.177	17.68	16.816	16.747	17.037	17.112	17.937	16.893	16.625	16.504	16.852	16.536	16.997	16.548	17.551	17.941	17.145	17.157	17.032	17.139	16.174	15.742	16.901	16.549	17.503	16.577	17.474	16.776	16.469	16.04	17.738	16.096	16.949	17.818	16.532	16.938	17.244	16.947	17.331	17.415	17.384	16.886	17.054	17.241	17.441	17.206	16.523	17.674	16.943	15.634	16.754	16.173	17.168	16.74	16.796	17.182	16.985	16.861	16.523	17.257	17.887	16.464	16.551	16.773	16.958	17.617	17.083	17.449	15.549	17.215	16.995	16.37	16.402	16.594	16.985	18.296	16.909	17.365	17.842	15.71	16.948	17.119	16.739	16.965	17.589	17.715	17.017	17.129	16.574	17.204	16.094	17.081	17.502	16.564	17.246	16.193	17.025	16.796	17.28	17.828	15.597	16.555	16.469	17.472	17.273	17.249	17.216	17.388	16.91	15.555	18.181	15.555	17.891	15.878	17.742	15.644	17.631	17.489	17.174	16.211	17.794	17.438	16.284	17.205	15.791	17.808	17.941	18.053	15.908	18.271	17.533	15.875	16.131	17.406	16.133	15.907	15.565	16.525	16.382	16.008	17.543	16.764	17.725	18.099	17.482	17.554	17.505	17.672	17.447	17.279	17.612	17.685	15.816	17.613	15.683	16.933	17.532	15.302	17.281	16.553	17.107	16.961	17.369	16.958	17.201	16.494	16.071	17.457	17.332	16.434	17.645	15.586	17.044	17.948	16.197	17.434	17.206	16.898	16.029	17.706	17.49	15.618	17.443	17.33	14.926	17.998	16.765	17.218	16.902	17.908	17.629	17.428	16.428	16.885	17.67	17.722	18.096	16.243	16.439	17.824	17.502	17.351	17.753	16.803	17.283	17.25	16.918	16.869	16.477	16.524	16.571	17.403	16.978	17.032	16.643	17.09	17.06	17.238	17.613	15.789	16.813	17.259	16.97	17.065	16.816	17.544	16.647	17.178	16.613	16.652	16.913	17.023	17.383	17.583	16.742	16.591	16.772	16.872	17.658	17.84	16.463	17.497	16.289	16.957	16.106	17.266	17.174	17.321	16.265	17.325	16.871	16.072	17.217	16.524	15.347	17.017	17.004	16.373	17.293	17.344	17.859	16.974	17.321	17.017	17.076	17.17	17.067	18.514	15.708	16.972	16.408	17.222	17.277	17.678	16.964	17.299	13.882	16.648	16.597	16.835	17.375	17.975	15.59	16.95	17.323	17.624	16.771	16.702
Prot_13294_Aspdh	15_Requants_ID_13294_VGVVGYGR_2_Proteotypic_1	Aspdh	16.827	16.801	16.878	16.916	16.904	17.031	16.756	16.914	16.696	16.963	16.693	16.716	17.094	16.967	16.875	17.085	16.945	16.765	16.914	16.771	16.745	17.048	16.964	16.494	15.825	16.606	16.953	16.987	17.065	16.864	16.766	16.961	17.007	17.297	17.05	17.019	16.738	17.037	16.73	16.741	16.579	16.972	17.091	16.793	16.875	16.834	16.99	16.409	16.587	16.982	16.833	17.11	16.743	17.13	16.928	16.566	16.635	17.211	16.52	16.775	17.124	16.72	16.985	16.977	16.884	17.058	16.967	17.047	16.907	16.937	16.983	17.092	16.984	16.81	17.061	16.813	16.406	16.698	16.639	16.849	16.696	16.999	16.991	16.878	16.878	16.845	16.952	17.118	16.558	16.697	16.868	16.884	17.049	16.766	17.178	16.305	16.952	16.98	16.699	16.677	16.88	16.941	17.249	16.729	17.05	17.055	16.502	16.799	16.824	16.874	16.906	17.085	17.179	16.683	16.865	16.794	16.931	16.914	16.816	16.953	16.997	17.121	16.602	16.7	16.154	16.972	17.18	17.003	16.823	17.052	16.934	16.683	17.12	16.723	16.676	17.03	16.885	16.821	17.098	17.003	16.831	16.945	17.033	16.636	16.753	16.711	16.881	16.963	17.073	17.084	16.996	16.788	16.824	16.725	17.085	16.885	17.156	16.879	16.883	16.535	16.5	16.49	17.21	16.712	17.11	16.78	16.82	16.921	16.822	17.187	16.505	16.762	16.948	17.103	16.694	17.208	16.78	17.208	16.962	16.8	17.17	17.058	17.041	16.866	16.343	17.033	16.88	16.332	16.502	16.548	16.844	17.11	16.75	16.963	17.084	17.097	17.153	16.826	16.945	16.321	17.01	17.014	17.033	16.862	16.58	17.2	16.562	16.718	17.196	16.999	16.527	17.016	16.951	16.689	17.037	16.873	16.959	16.902	17.264	16.942	16.789	16.922	17.009	16.715	16.739	17.083	17.161	17.156	17.013	17.078	16.786	16.835	16.721	16.632	16.403	16.786	16.618	16.883	17.586	16.995	16.885	16.924	16.965	16.95	16.917	16.881	17.058	16.986	16.665	16.523	17.003	17.198	17.107	16.574	16.569	17.164	16.739	16.759	17.014	17.004	16.934	16.732	16.661	16.733	16.924	17.1	17.118	16.632	16.984	16.683	17.016	16.512	16.927	17.012	17.019	16.575	16.965	16.866	16.583	16.966	16.818	16.485	16.786	16.942	16.584	17.14	17.007	17.065	16.953	16.931	16.968	16.957	16.938	16.889	17.34	16.471	16.86	16.705	16.924	16.95	17.104	16.854	17.013	16.04	16.72	16.64	17.056	16.901	17.153	16.363	16.896	16.956	17.138	16.618	16.796
Prot_8147_Aspdh	2_Requants_ID_8147_LGQSLVSR_2_Proteotypic_1	Aspdh	16.432	16.478	16.762	16.595	16.631	16.76	16.555	16.686	16.361	16.843	16.425	16.46	16.809	16.597	16.574	16.86	16.652	16.546	16.663	16.514	16.634	16.762	16.714	16.274	15.53	16.415	16.658	16.738	16.808	16.708	16.287	16.769	16.691	16.871	16.888	16.664	16.375	16.725	16.53	16.435	16.44	16.671	16.935	16.454	16.547	16.687	16.695	16.271	16.337	16.697	16.512	16.822	16.479	16.849	16.635	16.5	16.266	16.893	16.132	16.771	16.838	16.509	16.523	16.646	16.695	16.713	16.623	16.762	16.502	16.858	16.639	16.883	16.65	16.611	16.789	16.589	16.221	16.545	16.317	16.489	16.603	16.621	16.628	16.655	16.538	16.559	16.746	16.686	16.416	16.534	16.642	16.675	16.829	16.61	16.839	16.105	16.615	16.635	16.403	16.397	16.541	16.608	16.991	16.578	16.705	16.914	16.417	16.418	16.732	16.461	16.646	17.121	16.875	16.332	16.596	16.697	16.729	16.633	16.454	16.688	16.709	16.812	16.38	16.4	15.898	16.747	16.812	16.691	16.443	16.724	16.721	16.423	16.875	16.46	16.484	16.779	16.584	16.591	16.823	16.773	16.543	16.707	16.791	16.506	16.276	16.437	16.539	16.59	16.6	16.865	16.691	16.432	16.758	16.504	16.706	16.426	16.785	16.657	16.849	16.416	16.488	16.34	16.667	16.623	16.863	16.643	16.64	16.513	16.487	16.793	16.335	16.88	16.841	16.676	16.376	16.681	16.43	16.641	16.784	16.565	16.767	16.915	16.933	16.765	15.795	16.684	16.636	16.029	16.236	16.638	16.685	16.866	16.656	16.589	16.763	16.7	16.732	16.551	16.694	16.084	16.766	16.738	16.689	16.749	16.271	16.859	16.128	16.584	16.95	16.695	16.283	16.722	16.852	16.589	16.829	16.336	16.7	16.148	16.779	16.734	16.488	16.823	16.687	16.428	16.675	16.717	16.816	16.81	16.551	16.649	16.491	16.615	16.35	16.36	16.227	16.624	16.686	16.769	17.392	16.57	16.669	16.557	16.561	16.612	16.584	16.81	16.539	16.567	16.487	16.288	16.846	16.594	16.477	16.617	16.765	16.736	16.455	16.414	16.6	16.648	16.628	16.588	16.368	16.64	16.608	16.686	16.819	16.598	16.709	16.499	16.751	16.376	16.71	16.782	16.731	16.443	16.609	16.429	16.42	16.694	16.501	16.173	16.629	16.707	16.229	16.751	16.715	16.765	16.632	16.578	16.703	16.71	16.751	16.62	17.2	16.344	16.69	16.442	16.818	16.702	16.843	16.656	16.834	15.879	15.752	16.41	16.611	16.732	16.937	16.179	16.628	16.778	16.781	16.298	16.501
Prot_4512_Aspdh	0_Requants_ID_4512_GALWGSEDISR_2_Proteotypic_1	Aspdh	16.525	16.508	16.733	16.589	16.624	16.758	16.466	16.601	16.397	16.638	16.427	16.428	16.781	16.673	16.619	16.77	16.677	16.534	16.689	16.45	16.666	16.795	16.656	16.302	15.722	16.189	16.633	16.809	16.807	16.61	16.587	16.554	16.629	16.939	16.614	16.562	16.451	16.56	16.531	16.641	16.358	16.752	16.945	16.672	16.668	16.728	16.535	16.334	16.096	16.66	16.493	16.781	16.397	16.82	16.57	16.332	16.366	16.894	16.375	16.637	16.844	16.493	16.488	16.726	16.657	16.685	16.701	16.735	16.64	16.698	16.611	16.764	16.527	16.458	16.814	16.567	16.211	16.514	16.419	16.659	16.448	16.618	16.707	16.608	16.459	16.598	16.771	16.81	16.39	16.472	16.507	16.639	16.744	16.684	16.763	16.092	16.591	16.608	16.451	16.477	16.559	16.682	16.92	16.42	16.658	16.908	16.333	16.525	16.704	16.538	16.644	16.805	16.84	16.401	16.593	16.543	16.655	16.638	16.454	16.638	16.529	16.678	16.393	16.544	15.95	16.763	16.819	16.705	16.584	16.674	16.694	16.405	16.862	16.505	16.539	16.638	16.517	16.49	16.813	16.646	16.594	16.747	16.689	16.375	16.518	16.392	16.525	16.824	16.557	16.947	16.654	16.425	16.501	16.441	16.578	16.417	16.801	16.677	16.536	16.495	16.869	16.472	16.785	16.523	16.839	16.434	16.695	16.448	16.568	16.528	16.124	16.698	16.675	16.589	16.346	16.748	16.557	16.627	16.762	16.538	16.855	16.719	16.964	16.779	15.9	16.777	16.519	16.119	16.371	16.352	16.794	16.723	16.698	16.658	16.646	16.619	16.735	16.539	16.603	16.207	16.746	16.655	16.707	16.694	16.187	16.857	16.209	16.643	16.838	16.718	16.483	16.713	16.556	16.598	16.646	16.296	16.786	16.353	16.779	16.619	16.786	16.592	16.508	16.685	16.492	16.578	16.805	16.849	16.503	16.706	16.463	16.594	16.416	16.573	16.146	16.742	16.511	16.555	17.339	16.562	16.476	16.619	16.438	16.69	16.638	16.751	16.4	16.588	16.431	16.576	16.612	17.082	16.328	16.48	16.597	16.597	16.674	16.54	16.663	16.687	16.725	16.602	16.259	16.602	16.632	16.731	16.613	16.396	16.665	16.479	16.635	16.328	16.61	16.808	16.642	16.499	16.822	16.644	16.404	16.741	16.59	16.111	16.536	16.601	16.457	16.742	16.672	16.639	16.645	16.594	16.678	16.684	16.584	16.615	16.939	16.148	16.562	16.453	16.735	16.706	16.921	16.723	16.8	15.805	16.41	16.528	16.747	16.603	16.769	16.093	16.414	16.573	16.699	16.65	16.301
Prot_7915_Aspdh	1_Requants_ID_7915_LEGPLAAAHSSGPR_3_Proteotypic_1	Aspdh	16.187	16.171	16.3	16.185	16.321	16.359	16.134	16.366	16.101	16.487	15.927	16.012	16.411	16.215	16.239	16.461	16.424	16.148	16.333	16.064	16.315	16.375	16.516	15.903	15.362	15.905	16.265	16.336	16.413	16.291	16.029	16.383	16.36	16.656	16.382	16.272	16.102	16.313	16.25	16.068	16.064	16.263	16.487	16.309	16.194	16.259	16.184	15.821	15.856	16.377	16.125	16.475	16.326	16.665	16.308	16.026	15.963	16.639	15.803	16.086	16.343	16.142	16.149	16.297	16.156	16.366	16.417	16.586	16.264	16.375	16.458	16.566	16.217	16.288	16.643	16.384	15.821	16.249	16.169	16.49	16.194	16.422	15.303	16.342	16.166	16.461	16.596	16.003	16.032	16.15	16.11	16.003	16.374	16.269	16.6	15.678	16.491	16.058	16.141	16.145	16.194	16.481	16.71	16.098	16.603	15.935	15.761	16.011	16.559	16.391	15.975	16.412	16.603	15.939	16.282	16.029	16.26	16.313	15.934	15.929	16.178	16.472	16.155	16.166	15.745	16.148	16.491	16.499	16.102	16.076	16.413	16.189	16.465	16.245	16.259	16.466	16.246	16.143	16.498	16.362	16.289	16.242	16.387	15.727	15.87	15.899	16.155	16.377	16.181	16.501	16.26	16.356	16.34	16.244	16.463	15.849	16.402	16.414	16.429	15.953	16.389	16.001	16.392	16.101	16.296	15.955	16.555	16.168	16.237	16.274	15.905	16.44	16.139	16.154	16.004	16.661	16.023	16.388	16.559	16.146	15.647	16.634	16.721	16.175	15.63	16.523	16.068	15.71	15.968	16.235	16.178	16.667	16.068	16.292	16.599	16.272	16.179	16.198	16.264	15.761	16.607	16.326	16.036	16.504	16.018	16.479	15.602	16.454	16.529	16.242	16.243	16.336	16.355	16.302	16.319	15.627	16.433	15.782	16.433	16.473	16.264	16.312	16.169	16.27	16.42	16.143	16.305	16.381	16.181	16.161	15.988	16.318	16.308	15.992	15.692	16.363	16.415	16.366	17.116	16.278	16.267	16.394	16.204	16.058	16.088	16.507	16.335	16.622	16.016	16.17	15.863	16.659	16.295	15.935	16.419	16.453	16.225	16.056	16.322	16.283	16.482	16.302	15.814	16.191	16.264	16.475	16.364	15.956	16.449	16.086	16.273	15.925	16.347	16.525	16.627	16.317	16.338	16.135	16.136	16.174	16.131	15.661	16.187	16.447	16.177	16.383	16.318	16.413	16.297	16.141	16.224	16.307	16.478	16.32	16.619	15.81	16.463	15.952	16.432	16.223	16.57	16.306	16.257	15.594	15.867	16.076	16.6	16.434	16.323	16.089	16.211	16.505	16.417	16.108	16.463
Prot_22743_Aspdh	0_Requants_ID_22743_HANLLVGSPSALADQTTEQQLLEASKR_4_Proteotypic_1	Aspdh	15.698	15.523	15.916	15.743	15.743	15.914	15.647	15.843	15.665	15.712	15.812	15.575	15.839	15.902	15.834	16.011	15.796	15.461	15.73	15.398	15.833	15.985	15.904	15.419	14.999	15.429	15.974	16.073	15.906	15.896	15.691	15.841	15.733	15.958	15.67	15.718	15.585	15.753	15.665	15.806	15.611	15.916	16.092	15.553	15.874	15.756	15.813	15.585	15.347	15.751	15.558	15.944	15.614	16.1	15.806	15.509	15.508	16.063	15.417	15.786	16.024	15.686	15.537	15.935	15.696	15.775	15.88	15.91	15.877	15.803	15.777	15.969	16.046	15.618	15.705	15.662	15.169	15.665	15.509	15.741	15.635	15.715	16.301	15.647	15.733	15.646	15.614	16.177	15.589	15.699	15.781	15.883	16.009	15.859	15.598	15.446	15.687	15.999	15.647	15.463	15.78	15.583	16.098	15.789	15.61	16.214	15.637	15.817	15.594	15.589	16.018	16.145	16.026	15.441	15.782	15.705	15.874	15.83	15.653	16.038	15.972	15.994	15.536	15.84	15.168	15.907	16.009	15.643	15.713	15.993	15.889	15.482	15.929	15.588	15.673	15.783	15.634	15.799	15.948	15.921	15.82	15.721	15.875	15.639	15.779	15.548	15.796	15.775	15.884	16.013	15.789	15.468	15.778	15.755	15.838	15.841	15.838	15.827	15.81	15.64	15.898	15.126	15.845	15.71	16.015	15.689	15.868	15.7	15.96	15.971	15.436	15.852	15.984	15.79	15.837	15.387	15.768	15.766	15.691	15.78	16.223	15.671	15.828	15.886	14.958	15.603	15.757	15.498	15.494	15.713	15.994	15.824	16.17	15.78	15.75	15.778	15.942	15.765	15.836	15.188	15.79	15.898	16.012	15.749	15.323	15.964	15.511	15.671	15.935	15.957	15.509	16.032	15.735	15.679	15.814	15.642	15.81	15.456	15.845	15.871	15.903	15.86	15.67	15.729	15.753	15.749	15.901	16.111	15.811	16.014	15.688	15.759	15.417	15.612	15.262	15.743	15.695	15.727	16.528	15.59	15.795	15.681	15.842	15.785	15.815	15.545	15.522	16.001	15.715	15.535	15.999	15.84	15.776	15.527	15.661	15.862	15.939	15.679	15.767	15.76	15.99	15.774	15.453	15.794	15.841	15.822	15.89	15.479	15.815	15.582	15.844	15.435	15.745	15.905	15.793	15.753	15.941	15.677	15.615	15.85	15.702	15.377	15.623	15.734	15.614	15.966	15.904	15.911	15.851	15.934	15.808	15.773	15.627	15.797	15.912	15.429	15.657	15.379	15.724	15.797	15.835	15.996	16.16	14.989	15.395	15.68	15.943	16.009	15.872	15.178	15.861	15.688	16.178	15.664	15.689
Prot_6424_Aspdh	0_Requants_ID_6424_IIHESGAQILR_3_Proteotypic_1	Aspdh	15.741	15.606	15.899	15.77	15.681	15.949	15.559	15.777	15.602	15.854	15.495	15.502	15.799	15.727	15.715	15.871	15.878	15.529	15.739	15.48	15.683	15.923	16.035	15.437	14.99	15.549	15.9	15.808	15.883	15.787	15.456	15.815	15.871	15.941	15.766	15.769	15.47	15.636	15.717	15.61	15.79	15.786	16.005	15.626	15.858	15.822	15.845	15.506	15.369	15.762	15.684	15.924	15.594	15.961	15.683	15.537	15.439	16.06	15.233	15.658	15.929	15.694	15.601	15.834	15.658	15.916	15.821	15.927	15.86	15.715	15.84	16.016	15.799	15.624	15.856	15.698	15.165	15.744	15.465	15.794	15.738	15.719	15.71	15.805	15.666	15.765	15.845	15.926	15.411	15.694	15.608	15.599	15.998	15.74	15.871	15.267	15.913	15.747	15.597	15.493	15.717	15.751	16.054	15.655	15.815	15.926	15.415	15.685	15.811	15.743	15.645	15.922	16.053	15.428	15.656	15.575	15.824	15.778	15.585	15.694	15.762	15.855	15.491	15.701	15.171	15.856	15.974	15.872	15.574	15.911	15.853	15.472	16.038	15.744	15.629	15.842	15.658	15.647	15.899	15.822	15.757	15.773	15.729	15.5	15.471	15.551	15.685	15.781	15.776	16.135	15.698	15.612	15.796	15.649	15.856	15.547	15.923	15.891	15.813	15.495	15.732	15.332	15.935	15.667	15.935	15.67	15.819	15.632	15.631	15.846	15.407	15.713	15.848	15.776	15.661	15.799	15.701	15.713	15.923	15.535	15.841	15.894	16.005	15.705	14.954	15.795	15.84	15.141	15.659	15.513	15.773	15.958	15.783	15.801	15.893	15.796	15.79	15.717	15.83	15.202	15.864	15.828	15.826	15.91	15.385	15.954	15.261	15.86	15.98	15.779	15.636	15.812	15.89	15.66	15.808	15.29	15.766	15.427	15.875	15.786	15.999	15.876	15.535	15.68	15.776	15.772	15.932	15.908	15.675	15.916	15.574	15.647	15.474	15.613	15.384	15.737	15.644	15.764	16.53	15.712	15.722	15.792	15.594	15.64	15.718	15.799	15.639	16.096	15.359	15.573	15.986	15.931	15.642	15.578	15.641	15.802	15.677	15.648	15.805	15.861	15.963	15.79	15.517	15.648	15.893	15.927	15.864	15.455	15.755	15.414	15.784	15.449	15.797	15.959	15.871	15.659	15.867	15.711	15.499	15.642	15.633	15.244	15.609	15.916	15.572	16.002	15.8	15.923	15.741	15.833	15.753	15.793	15.806	15.825	16.122	15.439	15.752	15.458	15.844	15.819	16.026	15.768	15.839	15.008	15.452	15.659	15.849	15.747	15.923	15.185	15.684	15.733	15.92	15.805	15.426
Prot_65533_Aspdh	19_Requants_ID_65533_VTMATHPDGFR_3_Proteotypic_1	Aspdh	15.307	14.979	15.337	15.176	15.093	15.278	14.983	15.123	15.169	15.409	14.944	14.85	15.362	15.156	15.063	15.426	15.155	15.224	15.293	14.861	14.997	15.225	15.185	15.279	14.609	15.359	15.09	14.82	15.234	15.138	14.75	15.271	15.329	15.338	15.464	15.194	15.473	15.193	15.359	15.027	15.008	15.059	15.404	15.07	15.059	15.245	15.049	14.695	15.003	14.967	15.202	15.174	14.963	15.281	15.261	14.835	15.693	15.327	15.682	15.183	15.208	15.033	15.481	15.112	15.147	15.176	15.114	15.246	15.152	14.956	15.055	15.274	15.088	14.949	14.989	15.061	14.491	15.694	14.99	16.015	15.315	15.379	14.403	15.3	15.082	15.345	15.507	14.82	14.934	15.344	15.023	14.947	15.284	15.241	15.525	14.424	15.37	15.078	15.146	15.192	15.209	15.452	15.356	14.899	15.287	14.879	15.011	15.08	15.493	15.447	14.473	15.36	15.451	15.033	15.05	15.106	15.16	15.246	14.931	14.756	15.141	15.413	15.166	15.163	14.366	15.044	15.549	15.403	15.043	14.681	15.3	15.079	15.364	15.151	15.036	15.425	15.181	15.051	15.353	15.245	15.078	15.131	15.296	15.084	14.814	14.902	15.054	15.239	15.179	15.416	15.163	15.365	15.181	15.169	15.257	14.84	15.194	15.332	15.192	14.891	15.292	14.794	15.296	15.163	15.249	14.838	15.418	15.283	15.079	15.252	14.913	15.235	15.121	15.092	15.006	15.404	15.2	15.118	15.424	15.106	14.59	15.37	15.574	15.175	14.407	15.831	15.057	14.774	15.017	15.036	15.14	15.346	14.897	15.077	15.369	15.437	15.214	15.155	15.051	14.679	15.552	15.235	15.026	15.385	14.788	15.384	14.661	15.385	15.537	14.938	15.036	15.165	15.379	15.131	15.328	14.786	15.422	14.644	15.404	15.125	15.131	15.544	15.144	15.082	15.416	15.453	15.008	15.316	14.965	15.138	14.785	15.285	15.322	15.102	14.564	15.513	15.242	15.133	15.776	15.014	15.148	15.288	15.11	15.188	15.176	15.713	15.145	15.308	14.983	15.119	14.963	15.489	14.97	15.211	15.217	15.39	15.038	15.064	15.238	15.277	15.592	15.087	15.05	15.209	15.214	15.207	15.074	14.566	14.671	14.79	15.203	15.112	15.334	15.322	15.549	15.501	15.463	15.064	15.029	15.041	15.263	15.051	15.071	15.199	15.38	15.211	15.123	15.204	15.079	14.896	15.311	15.338	15.525	15.456	15.11	14.885	15.283	14.751	15.335	15.247	15.474	15.34	15.307	14.363	14.861	14.9	15.421	15.367	15.412	14.992	15.268	15.581	15.393	14.974	15.436
Prot_26753_Aspdh	2_Requants_ID_26753_IIHESGAQILR_2_Proteotypic_1	Aspdh	14.711	14.525	14.951	14.707	14.787	14.93	14.629	15.01	14.64	14.735	14.485	14.463	14.663	14.982	14.607	15.055	14.91	14.711	14.937	14.55	14.718	14.961	15.005	14.426	13.604	14.288	14.857	14.91	14.979	14.909	14.577	14.932	14.819	15.127	14.836	14.704	14.712	14.839	14.612	14.668	14.213	14.864	14.981	14.736	14.886	14.969	14.896	14.42	14.281	14.827	14.464	14.924	14.425	14.853	14.793	14.607	14.729	15.268	14.688	14.607	14.97	14.711	14.824	14.839	14.698	14.703	14.8	14.838	14.925	14.791	14.964	14.966	14.836	14.565	14.822	14.752	14.09	14.892	14.331	15.038	14.469	14.962	14.64	14.857	14.624	14.819	14.873	14.89	14.457	14.739	14.7	14.686	14.933	14.751	14.8	14.346	14.866	14.875	14.576	14.631	14.665	14.853	14.962	14.669	14.921	15.051	14.129	14.558	14.954	14.798	14.905	14.89	15.071	14.409	14.85	14.657	14.852	14.851	14.683	14.695	14.859	15.001	14.48	14.675	13.788	14.918	15.124	14.905	14.534	14.934	15.008	14.427	15.028	14.734	14.579	14.922	14.639	14.713	14.989	14.853	14.705	14.86	14.849	14.478	14.553	14.371	14.614	14.852	14.692	15.124	14.923	14.689	14.671	14.694	14.931	14.707	15.109	14.998	14.719	14.678	14.817	14.136	14.855	14.611	14.836	14.554	15.048	14.628	14.678	14.923	14.364	14.759	14.934	14.701	14.647	14.957	14.699	14.862	14.975	14.707	14.936	14.968	15.08	14.736	13.86	14.86	14.632	14.051	14.604	14.507	14.895	15.05	14.943	14.792	15.006	14.681	14.791	14.691	14.814	14.098	14.927	14.971	14.856	14.842	14.269	15.081	14.203	14.828	15.029	14.854	14.706	14.879	14.945	14.598	14.799	14.144	14.888	14.443	15.023	14.776	14.952	14.847	14.646	14.71	14.656	14.938	15.068	14.851	14.719	14.903	14.653	14.703	14.407	14.713	14.19	14.743	14.624	14.915	15.74	14.613	14.744	14.824	14.736	14.718	14.737	14.767	14.8	14.819	14.827	14.47	14.89	15.18	14.291	14.483	14.867	14.938	14.743	14.73	14.698	14.925	14.942	14.821	14.558	14.774	14.745	14.923	14.914	14.395	14.879	14.474	14.754	14.501	14.832	14.95	14.91	14.87	14.949	14.519	14.555	14.692	14.653	14.24	14.684	14.823	14.643	14.968	14.82	14.901	14.862	14.827	14.807	14.986	14.871	14.919	14.925	14.254	14.713	14.389	14.729	14.987	14.987	14.904	15.117	13.557	14.44	14.75	14.85	14.904	14.995	14.323	14.828	14.907	14.904	14.89	14.588
Prot_45874_Aspdh	82_Requants_ID_45874_NSNTMAAAALAAPSLGFDR_3_Proteotypic_1	Aspdh	14.501	14.334	14.34	14.502	14.414	14.343	14.453	14.269	14.506	14.611	14.48	14.134	14.576	14.657	14.306	14.806	14.257	14.292	14.646	14.308	14.628	14.534	14.462	14.544	13.609	14.025	14.767	14.522	14.519	14.585	14.594	14.591	14.195	14.522	14.375	14.291	14.386	14.351	14.14	14.566	14.409	14.291	14.994	14.421	14.796	14.625	14.225	14.117	14.007	14.327	14.673	14.53	14.387	14.435	14.098	14.322	14.624	14.455	14.691	14.228	14.245	14.445	15.039	14.539	14.497	14.381	14.292	14.59	14.564	14.34	14.583	14.459	14.295	14.165	14.313	14.43	14.345	14.615	14.124	15.034	14.161	14.597	14.294	14.381	14.346	14.582	14.495	14.688	14.196	14.136	14.296	14.657	14.486	14.7	14.432	14.138	14.505	14.644	14.38	14.185	14.513	14.384	14.697	14.123	14.387	14.695	14.279	14.594	14.595	14.42	14.346	14.727	14.747	14.186	14.516	14.341	14.368	14.326	14.679	14.369	14.241	14.467	14.536	14.511	13.658	14.418	14.578	14.489	14.728	14.543	14.183	14.445	14.516	14.686	14.502	14.512	14.187	14.419	14.544	14.616	14.579	14.513	14.507	14.43	14.272	14.637	14.201	14.525	14.085	14.755	14.546	14.107	14.295	14.617	14.37	14.475	14.259	14.58	14.729	14.37	14.523	14.273	14.63	14.119	14.588	14.221	14.733	14.363	14.243	14.997	14.067	14.703	14.513	14.346	14.382	14.446	14.141	14.754	14.526	14.183	14.517	14.696	14.709	14.239	13.671	14.7	14.054	14.065	14.387	14.645	14.609	14.369	14.555	14.453	14.727	14.415	14.634	14.011	14.44	14.138	14.873	14.461	14.457	14.518	14.02	14.772	13.998	14.645	14.68	14.366	14.3	14.666	14.254	14.381	14.527	14.397	14.645	13.988	14.698	14.391	14.349	14.537	14.423	14.362	14.378	14.516	14.638	14.598	14.369	14.56	14.364	14.422	13.957	14.329	14.153	14.508	14.556	14.511	15.266	14.192	14.072	14.423	14.511	14.443	14.516	14.789	14.506	14.483	14.004	14.363	14.553	14.614	14.464	14.351	14.422	14.563	14.264	14.463	14.47	14.181	14.651	14.598	14.339	13.98	14.031	14.397	14.678	13.955	13.863	14.4	14.465	14.079	14.687	14.72	14.675	14.744	14.721	14.113	14.3	14.618	14.625	14.096	14.464	13.881	14.674	14.649	14.539	14.505	14.44	14.39	14.556	14.636	14.397	14.597	14.36	14.185	14.419	14.232	14.47	14.734	14.634	14.406	14.625	13.595	14.25	14.375	14.773	14.76	14.646	13.887	14.484	14.578	14.845	14.378	14.666
Prot_45873_Aspdh	177_Requants_ID_45873_NSNTM(UniMod:35)AAAALAAPSLGFDR_2_Proteotypic_1	Aspdh	14.267	13.816	14.628	14.274	14.614	14.34	14.127	14.513	14.332	14.563	14.218	14.401	14.427	14.365	14.638	14.578	14.437	14.324	14.465	14.363	14.309	14.414	14.516	14.741	13.88	14.327	14.669	14.344	14.292	14.394	14.239	14.508	14.607	13.59	14.435	14.056	14.569	14.458	14.407	13.746	14.322	14.518	14.736	14.36	14.444	14.682	14.409	13.95	14.378	14.21	14.35	14.569	14.102	14.288	14.327	13.974	14.793	14.647	14.591	14.243	14.541	14.29	14.293	14.333	14.609	14.345	14.388	14.369	14.3	14.468	14.221	14.763	14.405	13.981	14.313	13.696	14.025	14.733	14.246	14.766	13.647	14.591	14.584	14.611	14.312	14.274	14.679	14.613	13.953	14.177	14.384	14.327	14.847	14.257	14.346	14.068	14.55	14.493	14.402	14.287	14.124	14.559	14.617	14.1	14.329	14.644	13.957	14.445	14.405	14.425	14.739	14.361	14.897	14.053	14.805	14.382	14.349	14.47	14.09	14.419	14.341	14.621	14.478	14.27	13.669	14.299	14.732	14.31	14.386	14.319	14.329	14.356	14.751	14.471	14.225	14.519	14.286	14.17	14.795	14.384	14.586	14.295	14.575	14.218	14.378	14.149	14.091	14.598	14.271	14.685	14.712	14.181	14.354	14.425	14.766	14.397	14.478	14.436	14.152	14.249	14.564	13.845	14.3	14.491	14.397	14.42	14.664	14.464	14.325	14.67	13.814	14.498	14.485	14.435	14.333	14.223	14.69	14.096	14.454	14.385	14.78	14.444	14.366	14.531	13.446	14.661	14.153	14.228	14.063	14.248	14.889	14.262	14.403	14.429	14.545	14.497	14.717	14.455	14.465	13.927	14.473	14.583	14.617	14.496	13.859	14.65	14.125	14.588	14.699	14.483	14.142	14.537	14.406	14.496	14.311	14.368	14.614	13.99	14.536	14.278	14.543	14.609	14.457	14.42	14.103	14.614	14.127	14.691	14.397	14.829	14.701	14.375	14.031	14.266	13.754	14.522	14.148	14.153	15.203	14.438	14.399	14.264	14.409	14.387	14.463	14.455	14.1	14.429	14.43	14.517	14.348	14.683	14.013	14.199	14.45	14.734	14.48	14.416	14.081	14.424	14.867	14.495	14.423	14.235	14.525	14.296	14.298	13.881	14.172	13.841	14.352	14.307	14.603	14.688	14.247	14.791	14.879	14.224	14.373	14.237	14.612	13.861	14.346	14.607	14.841	14.016	14.116	14.296	14.369	14.48	14.513	14.457	14.559	14.557	14.364	14.079	14.432	14.163	14.444	13.996	14.384	14.48	14.465	14.108	14.211	14.14	14.687	14.668	14.819	14.028	14.478	14.446	14.697	14.474	13.98
Prot_45872_Aspdh	95_Requants_ID_45872_NSNTMAAAALAAPSLGFDR_2_Proteotypic_1	Aspdh	14.407	13.648	14.491	14.791	14.439	14.307	13.988	14.563	14.307	14.469	14.258	14.306	14.302	14.501	14.58	14.461	14.402	14.093	14.274	14.329	14.21	14.424	14.414	14.673	13.756	14.287	14.687	14.424	14.456	14.443	14.344	14.518	14.496	13.606	14.394	14.17	14.535	14.489	14.433	13.628	14.26	14.587	14.772	14.073	14.472	14.641	14.438	13.942	14.327	14.002	14.416	14.596	14.192	14.316	14.423	14.103	14.852	13.592	14.755	14.028	14.575	14.343	14.739	14.388	14.607	14.44	14.344	14.257	14.311	14.5	14.212	14.571	14.367	13.926	14.089	14.416	13.886	14.694	14.144	14.843	13.429	14.588	14.546	14.541	14.143	14.388	14.692	14.565	13.983	14.118	14.38	14.353	14.763	14.297	14.3	13.816	14.518	14.391	14.499	14.296	14.153	14.585	14.676	14.017	14.306	14.641	13.739	14.369	14.462	14.548	14.742	14.441	14.673	14.207	14.678	14.474	14.518	14.481	14.084	14.505	14.226	14.668	14.402	14.261	13.464	14.235	14.603	14.363	14.314	14.497	14.308	14.199	14.663	14.496	14.173	14.605	14.424	14.148	14.714	14.471	14.555	14.368	14.528	14.441	14.302	14.069	13.901	14.779	14.145	14.581	14.669	14.052	14.187	14.394	14.521	14.511	14.649	14.504	14.168	14.163	14.431	13.631	14.397	14.524	14.45	14.653	14.768	14.451	14.177	14.712	13.662	14.438	14.569	14.173	14.33	14.158	14.704	14.244	14.456	14.465	14.715	14.536	14.367	14.485	13.227	14.501	14.184	14.207	14.028	14.453	14.807	14.271	14.432	14.431	14.364	14.487	14.744	14.537	14.506	13.863	14.503	14.456	14.654	14.558	13.694	14.614	14.141	14.618	14.626	14.515	13.725	14.867	14.352	14.589	14.322	14.208	14.748	14.059	14.671	14.058	14.386	14.592	14.413	14.279	14.337	14.436	14.164	14.761	14.317	14.658	14.451	14.28	14.042	14.208	13.993	14.504	14.148	14.186	15.314	14.181	14.472	14.366	14.405	14.479	14.549	14.241	14.07	14.447	14.42	14.476	14.284	14.664	13.88	14.411	14.42	14.531	14.594	14.077	13.76	14.23	14.685	14.325	14.376	14.768	14.83	14.123	14.51	13.766	13.705	13.603	14.567	14.146	14.488	14.763	14.407	14.566	14.692	14.572	14.219	14.501	14.368	13.482	14.371	14.327	14.654	14.461	14.505	14.457	14.164	14.436	14.646	14.646	14.378	14.409	14.134	13.91	14.37	13.934	14.261	14.367	14.314	14.418	14.507	13.884	14.183	14.132	14.621	14.66	14.863	13.925	14.326	14.485	14.657	14.404	13.87
Prot_34583_Aspdh	57_Requants_ID_34583_LEGPLAAAHSSGPR_2_Proteotypic_1	Aspdh	14.018	14.273	14.334	14.126	14.353	14.464	14.374	14.418	14.142	14.468	14.018	14.132	14.204	14.356	14.297	14.692	14.183	14.081	14.489	14.438	14.006	14.238	14.771	14.145	13.505	13.451	14.367	14.64	14.676	14.247	14.218	14.272	14.595	14.712	14.135	14.182	14.435	13.323	14.187	14.041	14.137	14.643	14.641	14.415	14.333	14.153	14.48	14.106	14.174	14.612	14.032	14.486	14.135	13.941	14.179	13.71	14.211	14.71	14.159	14.712	14.802	14.087	14.109	14.286	14.113	14.3	14.435	14.505	14.44	13.852	14.494	14.774	13.307	14.306	14.689	14.586	13.778	14.503	14.116	14.526	14.47	14.178	13.465	14.669	14.114	14.579	14.646	13.932	14	14.254	14.216	13.975	14.389	14.204	14.478	13.869	14.46	14.366	14.123	14.207	14.139	14.571	14.583	14.097	14.618	13.991	13.788	14.004	14.615	14.575	13.667	13.825	14.527	13.91	14.337	14.008	14.238	14.23	14.182	13.991	14.598	14.441	14.156	14.006	13.563	13.779	14.635	14.569	14.246	14.121	14.431	14.263	14.456	14.288	14.312	14.557	14.229	13.971	14.571	14.337	14.31	14.285	14.629	13.786	13.583	14.061	14.191	14.445	14.129	14.45	14.258	14.492	14.327	14.189	14.543	14.075	14.604	14.647	14.395	13.724	14.441	13.735	14.294	14.313	14.424	13.789	14.604	14.128	14.042	14.243	14.083	14.488	14.026	14.02	14.182	14.78	14.273	14.23	14.733	14.447	13.587	14.628	14.967	14.041	13.586	14.729	14.315	13.691	14.287	13.969	14.289	14.486	13.483	14.289	14.613	14.66	14.28	14.399	14.189	14.023	14.556	14.259	13.989	14.797	13.735	14.693	13.556	14.58	14.684	14.002	14.11	14.31	14.544	14.207	14.399	13.639	14.562	14.148	14.764	14.36	13.999	14.394	14.424	13.97	14.367	14.746	14.48	14.349	13.929	14.298	13.747	14.344	13.808	14.504	14.047	14.366	14.142	14.525	15.443	14.234	14.182	14.367	14.23	14.065	14.242	14.942	14.317	14.118	14.468	14.122	14.478	14.303	14.007	14.017	14.684	14.474	14.405	14.137	14.266	14.398	14.541	14.512	14.024	14.375	14.379	14.493	14.228	14.3	14.366	13.598	14.543	14.148	14.523	14.574	14.8	14.556	14.132	13.866	14.124	14.11	14.004	13.893	14.234	14.538	14.139	14.165	14.284	14.491	14.084	14.202	14.403	14.506	14.497	14.425	14.72	13.924	14.416	13.94	14.369	14.318	14.518	14.424	14.351	13.097	13.814	14.363	14.266	14.127	14.88	14.156	14.38	14.688	14.312	14.596	14.204
Prot_22744_Aspdh	280_Requants_ID_22744_HANLLVGSPSALADQTTEQQLLEASKR_5_Proteotypic_1	Aspdh	14.041	14.125	13.867	14.37	13.598	13.514	14.382	13.901	13.596	13.913	13.803	14.335	13.881	13.961	14.117	14.019	14.094	14.141	14.484	13.623	13.903	14.387	13.901	13.957	13.993	14.254	13.767	14.129	13.996	14.301	13.916	13.649	13.893	13.449	14.022	13.843	13.844	14.436	14.003	13.855	13.856	13.784	14.545	13.73	13.663	13.819	13.988	14.277	14.367	14.218	13.738	13.928	14.13	14.058	14.04	13.728	13.717	14.337	14.068	14.319	14.347	14.151	13.84	13.887	13.401	13.181	13.288	13.812	14.175	14.061	14.341	14.44	14.19	13.84	14.086	14.43	13.775	13.773	13.868	13.964	13.995	13.821	14.363	13.783	13.883	13.953	13.887	14.162	13.798	14.235	13.893	14.383	14.214	14.226	14.017	13.924	13.102	14.189	13.754	13.37	14.47	14.175	14.128	13.81	14.216	14.402	13.817	14.289	13.554	13.979	13.898	14.144	14.315	13.602	14.068	13.832	14.03	13.945	13.884	13.966	14.687	13.829	13.886	13.83	13.632	14.046	14.051	14.09	13.693	14.236	14.093	13.682	13.875	13.629	14.199	14.04	14.011	13.939	14.196	13.861	13.862	14.419	14.17	13.781	13.88	14.004	13.943	13.866	13.921	14.331	13.763	14.136	13.803	14.153	13.599	14.094	14.047	14.145	14.179	13.675	14.089	13.484	13.964	13.949	14.12	13.702	14.392	13.639	14.58	14.175	13.537	14.593	14.276	14.188	14.019	13.791	13.758	13.837	13.714	14.195	13.967	13.921	13.793	14.126	13.372	13.765	13.731	13.63	13.704	13.636	14.391	14.064	13.942	14.597	14.607	13.789	13.851	14.318	14.276	13.641	13.803	13.82	14.27	14.083	13.702	14.463	13.729	13.631	14.19	14.312	14.047	13.971	13.964	14.008	14.076	13.798	13.843	13.901	13.925	14.15	13.852	13.962	13.904	13.89	14.142	14.123	14.044	14.161	12.928	14.365	13.881	14.257	13.856	14.052	13.833	13.897	13.984	13.885	15.098	13.424	13.824	14.019	13.956	14.159	13.799	14.217	13.722	13.967	13.931	13.984	14.147	13.979	13.682	14.182	14.209	14.196	13.675	14.365	14.236	13.782	14.27	14.498	13.832	14.512	14.118	14.023	14.515	13.816	13.659	13.519	13.634	13.687	13.649	14.508	14.436	14.398	13.825	13.9	14.171	13.529	13.786	13.681	13.935	14.219	13.738	13.748	13.885	14.067	14.339	14.195	13.77	14.478	13.762	13.869	14.49	13.882	13.887	14.122	13.85	13.597	13.91	13.768	14.452	14.24	13.967	13.747	13.72	14.439	13.397	13.894	13.887	14.192	13.669	14.137	13.768
Prot_22742_Aspdh	109_Requants_ID_22742_HANLLVGSPSALADQTTEQQLLEASKR_3_Proteotypic_1	Aspdh	13.79	13.457	13.489	13.713	14.046	14.582	13.601	14.255	13.708	13.644	14.058	13.612	13.485	14.159	13.3	13.384	13.244	13.792	13.889	13.498	14.23	14.422	13.538	13.903	13.124	13.646	14.498	14.01	14.458	14.046	14.026	13.202	13.888	13.463	13.728	13.824	13.074	14.036	13.132	13.534	13.796	14.3	14.392	13.422	13.748	14.138	13.766	13.806	13.403	13.714	13.662	13.808	13.957	13.895	13.734	13.529	13.685	14.193	13.791	14.059	13.981	13.651	13.892	13.68	13.884	13.745	13.926	13.695	13.908	13.08	14.084	13.954	13.636	13.611	13.528	13.916	13.546	14.028	13.717	13.987	13.572	13.718	14.162	13.692	13.702	13.575	13.745	14.131	13.762	13.879	14.051	13.816	14.118	13.774	13.554	12.924	13.964	14.258	13.559	13.811	13.791	13.756	13.697	14.082	13.936	14.161	13.26	13.511	14.102	13.617	13.931	13.472	13.847	13.822	13.785	13.772	13.982	13.9	13.642	13.893	14.279	14.054	13.7	13.623	13.298	13.886	14.141	14.013	13.6	14.118	14.032	13.321	13.826	13.46	13.611	13.688	13.934	13.52	14.192	14.16	13.789	13.765	14.097	13.383	13.969	13.834	13.602	14.133	13.819	14.278	13.863	13.547	13.371	14.104	13.887	13.704	13.921	14.171	13.945	13.438	14.107	13.222	13.952	13.691	14.06	13.756	14.121	13.494	14.212	14.467	13.169	13.89	13.886	13.624	14.083	13.573	13.525	13.902	14.22	13.507	14.173	13.648	13.847	14.064	13.024	13.928	13.496	13.783	13.433	13.191	13.574	14.041	14.187	14.25	13.847	14.082	13.878	14.136	13.831	13.273	13.896	13.784	13.986	14.077	13.358	14.124	13.338	13.441	14.157	14.141	13.548	14.104	13.627	13.926	13.804	13.71	13.909	13.758	13.812	13.947	14.053	13.868	13.909	13.613	14.018	13.536	13.889	14.486	14.062	14.247	13.723	13.762	13.474	13.704	13.278	13.542	13.616	13.69	14.868	13.491	13.918	13.884	13.868	13.72	14.102	13.932	14.253	13.71	13.6	13.655	14.115	14.032	13.135	13.896	14.105	13.792	13.756	13.845	14.083	14.112	14.006	14.038	13.797	13.825	13.942	14.016	13.872	13.275	13.822	13.852	13.863	13.177	14.123	14.145	13.932	14.002	14.046	13.797	13.706	13.861	13.299	13.134	13.238	13.977	13.962	14.211	13.876	14.061	14.066	13.901	13.895	13.744	14.051	13.262	13.554	13.026	13.918	13.436	13.955	13.86	13.86	14.098	14.362	13.97	13.385	13.984	13.263	14.256	13.141	13.382	13.508	14.026	14.135	13.613	13.614
Prot_66698_Aspdh	229_Requants_ID_66698_WGHTVFVAR_2_Proteotypic_1	Aspdh	13.86	13.747	14.061	13.422	13.531	13.943	14.1	13.373	12.518	13.741	12.519	13.498	14.457	13.482	13.46	14.277	13.39	13.714	13.675	13.8	13.786	13.73	14.049	12.161	13.409	13.63	13.158	13.162	13.604	13.151	14.104	13.539	13.605	14.46	13.59	13.98	13.976	13.771	13.456	13.695	13.711	13.227	13.725	13.548	13.875	13.642	13.338	13.709	13.792	13.722	13.23	13.155	13.593	14.2	13.405	13.661	14.497	13.746	13.264	13.642	13.683	12.881	13.188	13.376	13.628	13.469	13.719	13.717	14.229	13.873	13.789	13.149	13.954	13.737	13.729	13.647	13.467	13.494	13.619	13.337	13.938	13.719	13.926	13.168	13.585	14.353	14.257	13.579	12.839	12.465	13.623	13.729	13.919	13.063	13.778	13.324	13.541	13.729	13.905	13.628	13.449	13.467	14.371	13.494	13.989	14.146	12.973	13.157	14.244	13.657	12.983	13.636	14.146	13.482	13.86	13.843	13.484	13.957	13.467	13.834	13.651	13.868	13.599	13.514	12.975	14.113	14.044	13.497	13.727	13.672	14.029	13.922	14.06	13.399	13.76	13.689	13.214	13.701	13.949	13.752	13.652	13.927	13.785	12.209	13.937	13.423	13.733	13.514	13.96	14.228	13.795	13.359	13.988	13.725	13.903	13.519	13.855	13.948	14.07	13.508	14.04	12.041	13.606	13.67	13.777	13.742	13.586	13.755	13.484	13.702	13.398	13.609	13.987	13.884	13.377	13.195	13.655	13.839	13.871	13.594	13.948	14.049	13.399	13.838	13.226	13.468	13.533	13.631	13.375	13.616	13.679	13.806	13.923	13.477	13.57	13.62	14.006	13.678	13.996	12.829	14.046	13.626	13.631	13.944	12.941	14.263	13.214	13.199	13.964	13.988	12.818	13.991	13.872	13.541	13.985	13.792	13.837	13.569	14.144	13.503	12.803	13.772	13.619	13.493	13.426	14.201	13.615	13.927	13.424	13.951	13.968	13.752	13.251	13.263	13.566	13.347	13.358	13.853	14.032	13.406	13.725	13.771	14.183	14.199	13.974	13.751	13.903	13.326	13.067	13.705	13.95	13.702	13.059	13.943	13.999	13.606	13.116	13.136	13.741	13.423	13.742	13.644	13.079	13.227	14.079	13.666	13.513	13.57	13.311	13.405	13.502	13.304	14.423	13.953	13.385	13.258	13.425	13.15	13.593	13.601	13.311	13.525	13.149	13.578	13.603	13.639	13.7	13.502	14.627	13.197	14.673	14.471	13.85	13.691	13.5	13.499	13.18	13.31	13.57	14.615	13.085	13.119	13.467	13.447	13.233	13.466	13.538	13.525	13.441	13.323	13.441	14.44	14.701	13.304	13.901
Prot_51840_Aspdh	49_Requants_ID_51840_SFAVHTHR_2_Proteotypic_1	Aspdh	12.789	12.777	13.195	13.279	12.86	13.13	12.821	12.908	12.547	12.766	11.398	12.715	13.223	13.239	13.25	13.646	12.931	13.202	13.191	13.156	12.942	12.825	13.025	11.802	11.797	12.901	12.91	13.031	13.379	12.939	12.601	12.682	12.795	13.416	13.036	13.303	13.572	13.179	12.888	12.542	12.318	13.129	12.942	12.658	12.885	12.841	12.652	12.251	13.034	12.531	13.035	12.877	12.341	13.365	13.228	12.854	12.75	13.161	13.357	13.573	13.607	12.337	12.801	13.034	13.061	12.823	12.79	12.33	12.824	13.653	12.321	13.805	13.964	13.221	12.428	11.788	11.599	13.015	12.694	12.916	12.912	13.128	13.178	13.174	13.127	12.978	13.358	12.62	12.277	12.722	12.37	12.761	13.36	12.954	12.992	12.981	12.907	13.442	12.7	12.488	12.869	12.789	13.037	12.794	13.098	13.449	11.107	13.444	13.295	13.379	13.21	13.287	12.909	12.497	12.752	13.076	13.114	12.862	12.729	12.822	13.679	12.734	12.911	12.273	12.256	12.528	13.569	13.216	12.488	13.585	13.043	12.887	13.241	12.382	12.521	13.088	13.357	12.642	12.771	13.345	12.804	12.832	13.304	12.811	12.666	10.742	12.726	13.159	12.967	13.37	13.241	12.552	12.887	12.79	13.067	13.182	13.603	13.153	12.981	12.124	12.403	13.031	13.306	12.686	13.218	12.151	12.851	13.296	12.445	13.421	12.166	12.848	13.17	12.459	12.12	13.602	13.061	13.114	13.369	12.953	12.82	12.986	13.243	12.989	12.049	13.073	12.857	11.945	12.703	12.716	12.463	13.337	12.449	12.704	13.437	13.507	13.091	12.509	13.191	11.979	12.937	13.192	13.163	12.365	12.681	13.552	12.097	12.906	13.191	12.897	12.836	13.077	13.163	11.391	13.095	13.183	13.472	13.115	13.446	13.057	13.166	13.113	13.145	12.509	11.628	13.472	13.638	13.272	13.304	13.159	12.731	12.92	12.417	12.65	12.571	12.722	12.641	12.924	13.69	13.029	13.069	13.057	12.946	13.058	13.163	13.854	13.14	12.544	13.266	12.44	12.682	13.316	12.411	12.93	13.329	13.158	12.765	13.068	12.96	13.267	12.937	13.122	13.124	12.451	12.95	12.894	13.125	13.483	12.711	12.696	13.185	12.692	12.348	12.942	13.2	12.773	12.989	12.803	12.24	12.509	12.408	12.385	12.994	13.247	13.041	12.901	12.968	13.1	13.153	13.24	13.351	13.153	13.59	12.931	13.588	12.393	12.29	12.44	12.319	13.211	12.861	12.472	13.037	11.451	13.251	12.829	12.937	13.239	13.438	12.72	13.639	13.346	13.297	12.608	12.679
Prot_41229_Aspg	1_Requants_ID_41229_LYPGIPASLVR_2_Proteotypic_1	Aspg	15.512	15.393	15.825	15.886	16.065	15.909	15.861	16.142	15.754	16.059	15.933	15.921	15.666	15.693	16.203	15.853	15.977	15.394	16.038	15.315	15.186	15.531	15.731	15.551	15.808	15.532	16.092	15.981	15.078	16.125	15.547	16.134	16.023	15.995	15.871	15.901	15.694	15.913	15.962	15.83	15.985	15.873	15.498	15.363	16.035	15.897	15.916	15.734	15.525	15.955	15.952	15.384	16.061	15.804	15.931	15.637	15.573	15.906	15.749	15.691	15.997	15.899	15.461	15.807	15.96	15.864	15.988	15.368	16.031	15.734	15.524	16.165	16.064	15.857	15.565	15.894	15.878	15.638	15.65	15.499	15.78	15.842	16.022	15.841	15.625	16.145	16.174	15.297	15.097	16.062	16.121	16.068	15.844	15.741	15.538	15.588	16.072	15.991	15.704	15.613	16.012	15.818	15.684	15.627	15.894	15.369	16.107	16.111	15.872	15.741	15.871	15.472	15.931	15.974	15.416	16.001	15.652	15.746	15.293	15.557	15.912	15.717	15.571	15.975	15.91	15.965	15.92	15.965	16.11	15.787	15.609	15.727	15.709	15.674	15.685	16.003	15.753	16.272	15.92	15.133	15.849	15.737	15.782	15.464	15.815	15.66	15.846	15.902	16.045	15.982	15.599	15.831	15.999	15.8	15.624	15.765	15.701	15.84	16.021	15.915	15.894	15.862	15.57	15.803	15.728	15.575	15.757	15.704	15.816	15.66	15.771	15.538	16.134	15.722	16.053	15.601	15.661	16.287	15.663	15.59	16.355	16.23	16.023	15.739	15.647	15.509	15.925	15.353	15.169	16.103	15.427	16.349	15.94	15.701	15.689	15.898	15.728	15.903	15.671	15.872	15.906	16.004	15.864	15.616	15.421	15.957	15.826	15.85	15.833	15.995	15.519	16.007	15.825	15.748	15.851	15.987	15.705	15.717	15.876	16.141	15.834	15.371	15.685	15.62	15.71	16.042	15.722	15.837	15.894	15.873	15.958	15.673	15.761	15.837	15.971	15.609	15.731	14.932	16.042	16.065	16.026	15.777	15.422	16.136	15.834	15.706	16.228	15.072	15.86	15.894	15.975	15.925	15.618	16.038	15.516	15.524	16.206	15.615	15.803	15.915	15.486	15.772	15.604	15.834	15.916	15.883	15.152	15.913	15.7	16.032	15.756	15.706	15.676	15.875	15.806	15.826	15.755	15.668	16.151	15.783	15.698	15.735	15.79	15.536	15.566	16.073	16.168	16.034	15.84	15.716	15.346	16.061	15.436	16.135	16.112	15.656	15.87	15.722	15.797	15.853	15.801	15.529	15.549	16.136	16.082	15.357	15.706	15.928	15.826	15.329	15.888	16.216	15.778	16.044	15.795
Prot_39621_Aspg	75_Requants_ID_39621_LSPQELEDVGTELC(UniMod:4)R_2_Proteotypic_1	Aspg	14.93	14.28	14.322	15.167	15.082	14.123	14.072	15.049	14.936	15.177	15.079	14.114	15.211	14.996	15.303	15.111	15.024	14.132	15.111	14.168	14.282	14.928	14.908	14.41	14.265	14.444	14.368	15.122	14.381	15.163	14.61	15.187	14.573	15.095	14.205	15.215	14.923	14.315	15.176	14.138	15.009	15.096	14.591	14.071	15.126	15.036	14.562	14.641	14.472	15.063	15.072	14.519	15.061	14.212	14.687	14.309	14.798	14.723	14.77	14.645	14.958	15.017	14.508	14.94	15.025	14.978	14.696	14.344	14.922	14.558	14.4	14.979	15.136	14.335	14.708	14.481	14.695	14.675	14.836	14.727	14.601	14.942	14.896	14.655	14.611	14.826	15.274	14.277	14.012	15.224	14.91	15.163	14.823	14.861	14.304	14.361	15.004	14.92	14.632	14.435	14.939	14.675	14.789	14.79	14.833	14.336	14.997	15.128	14.974	14.702	14.471	14.301	15.035	14.793	14.782	14.785	14.373	14.818	14.067	14.394	14.848	14.671	14.51	14.62	14.89	14.844	14.796	15.131	15.497	15.002	13.929	14.706	14.416	14.464	14.385	14.668	15.243	14.692	15.068	14.748	14.891	14.81	14.665	14.407	14.73	14.808	14.786	15.088	14.703	15.116	14.61	14.889	14.657	14.637	14.608	14.753	14.605	14.943	14.911	14.853	14.73	14.902	14.466	14.774	14.879	14.625	14.87	14.692	14.684	14.514	14.942	14.247	15.149	14.775	15.072	14.402	14.514	15.281	14.817	14.258	15.055	15.375	14.839	14.618	13.233	14.509	14.838	14.593	14.613	15.037	14.978	15.087	14.334	14.725	14.784	15.251	14.515	14.838	14.376	15.007	14.924	15.054	15.025	14.35	14.179	14.958	15.021	14.861	14.693	14.781	14.355	15.102	14.711	14.703	14.92	14.872	14.91	14.555	14.816	14.873	14.725	14.436	14.81	14.426	14.929	15.017	14.704	14.628	14.961	15.129	14.862	14.612	14.264	14.919	15.007	14.015	14.839	13.84	15.234	15.167	15.206	14.848	14.305	14.963	14.628	14.52	15.246	14.086	14.974	14.87	14.654	15.068	14.182	15.157	14.408	14.491	15.146	14.83	14.892	15.282	14.912	14.965	13.963	14.637	14.12	14.792	14.105	14.779	14.804	14.846	14.918	14.688	14.638	14.647	14.725	14.918	14.983	14.617	15.232	14.668	14.758	14.863	14.658	14.504	14.4	14.696	15.055	15.044	14.548	14.6	14.64	14.893	14.792	14.919	14.942	14.254	14.764	14.52	14.689	14.524	14.411	14.553	14.762	15.123	14.938	14.43	15.079	14.686	14.936	14.497	14.866	15.531	14.543	15.004	14.694
Prot_10476_Aspg	205_Requants_ID_10476_DYSGQTPLHVAAR_3_Proteotypic_1	Aspg	14.474	14.006	14.594	14.741	14.699	14.888	14.64	15.007	14.645	14.94	14.887	14.598	14.609	14.612	14.667	15.009	14.579	14.141	15.043	14.245	13.896	14.248	14.787	14.398	14.333	14.971	14.524	14.255	13.625	14.771	14.341	14.951	14.893	14.779	14.667	15.045	14.787	15.31	14.66	14.496	14.774	14.738	14.343	14.305	14.694	14.502	14.397	14.788	14.241	14.687	14.746	14.346	15.27	14.621	14.914	14.279	14.705	14.625	14.173	14.389	14.66	14.539	14.098	14.697	14.862	14.885	14.562	14.464	14.658	14.663	14.532	14.95	14.916	15.082	14.383	14.497	14.578	14.652	14.632	14.426	14.712	14.59	14.22	14.828	14.653	15.328	15.039	13.843	13.899	14.331	14.858	14.818	14.83	14.237	14.349	14.551	15.025	14.833	14.892	14.821	14.83	14.736	14.042	14.275	14.71	14.682	14.528	14.605	15.076	14.714	14.385	14.768	14.524	14.659	14.679	14.927	14.609	14.665	14.064	14.245	14.934	15	14.121	14.853	14.681	14.22	14.956	14.621	14.662	14.646	14.769	14.476	13.936	14.498	14.546	15.282	14.975	14.729	14.444	14.26	14.776	14.837	14.726	14.092	14.39	14.025	14.826	14.553	14.662	14.806	14.602	14.958	14.958	14.863	14.279	14.202	14.869	14.973	15.025	14.532	14.384	14.581	14.558	14.5	14.745	14.577	14.665	14.599	14.309	14.056	14.522	14.524	14.417	14.653	14.589	14.839	14.804	14.722	14.678	14.271	14.398	15.257	15.241	14.646	14.579	14.762	14.891	14.511	14.275	15.052	14.571	14.873	14.469	13.855	14.391	14.897	14.748	14.787	14.614	14.89	14.841	14.536	13.914	15.156	14.474	14.75	14.718	14.524	14.672	14.743	14.405	14.625	15.031	14.561	14.551	14.656	14.492	15.036	14.934	13.954	14.56	14.697	14.8	14.581	14.89	14.781	14.593	14.357	14.684	14.585	14.722	14.558	14.701	14.846	14.7	14.055	14.617	14.051	14.72	15.423	14.722	14.846	14.046	14.622	14.75	14.747	15.415	13.897	14.57	14.605	14.773	14.803	14.483	14.583	14.572	14.65	14.781	14.493	14.424	15.071	14.737	14.33	14.884	14.979	14.941	14.881	14.585	15.044	14.89	13.71	14.563	14.985	14.65	14.537	15.069	14.198	14.506	14.225	14.005	14.016	14.882	15.006	14.667	14.574	14.543	14.437	15.015	14.893	14.754	14.569	14.575	14.816	14.797	14.837	14.708	14.752	14.402	14.52	14.704	14.531	14.594	14.121	14.775	14.846	15.005	14.479	14.568	14.569	14.619	14.163	14.927	15.092	14.147	14.184	14.89
Prot_56809_Aspg	215_Requants_ID_56809_TFLQPPLK_2_Proteotypic_1	Aspg	14.037	14.524	14.582	13.72	15.204	14.711	13.907	13.674	13.66	15.096	13.993	14.676	14.054	14.225	14.491	14.2	14.15	13.167	14.946	14.046	14.233	14.205	13.949	14.237	14.34	13.706	14.249	14.08	13.798	14.52	13.91	14.794	14.901	14.494	14.458	14.223	14.381	14.319	13.958	14.22	14.492	14.246	14.039	13.953	14.606	14.303	14.493	14.336	14.862	14.098	14.633	13.784	14.265	13.839	13.898	13.971	14.282	14.572	14.255	14.192	14.497	14.392	14.134	14.042	14.566	14.302	14.426	13.772	14.343	14.008	14.454	14.512	14.643	14.447	14.165	14.408	14.29	14.13	14.155	13.761	14.656	14.545	14.316	13.947	14.165	14.565	14.973	13.445	13.423	14.465	14.865	14.593	14.328	14.162	14.014	14.087	14.484	14.514	14.302	14.27	14.637	13.27	14.449	14.511	14.664	13.744	14.642	14.412	14.263	14.035	14.285	14.411	14.528	13.487	14.281	14.589	13.855	14.125	14.103	14.206	13.772	13.87	14.671	14.926	14.131	14.594	14.795	14.048	14.898	13.97	14.188	14.222	14.603	14.505	14.124	14.431	13.407	12.91	14.424	13.914	14.236	14.111	14.183	14.134	14.413	14.412	14.262	14.475	14.521	14.231	13.655	13.936	14.877	14.422	14.058	14.26	14.932	14.266	14.31	14.197	13.827	14.308	14.167	14.323	14.509	14.122	14.054	14.532	14.138	13.941	13.8	14.015	13.579	14.213	14.301	14.439	14.164	15.233	14.142	14.295	14.32	14.557	14.741	14.28	13.926	13.907	14.461	13.602	14.413	14.188	14.254	14.478	14.156	14.184	13.939	14.602	14.173	14.476	14.443	13.911	14.411	14.815	13.761	14.676	13.517	14.095	15.047	14.339	14.277	13.982	14.061	14.501	14.218	14.069	14.547	14.835	14.131	13.812	14.353	14.381	14.086	13.893	14.177	14.205	14.406	14.553	14.395	13.953	13.944	14.359	14.3	14.278	14.386	14.589	14.595	13.913	14.446	13.616	13.789	14.941	14.519	14.378	12.87	14.435	14.455	14.07	14.361	13.679	15.061	13.897	14.029	14.445	13.989	14.546	13.994	14.382	13.993	14.039	14.241	14.457	14.078	14.458	14.235	13.572	14.318	14.16	13.945	14.451	14.198	14.428	14.03	13.929	14.016	14.257	14.034	13.885	13.889	14.007	14.459	14.479	13.96	14.445	14.135	14.535	14.151	14.731	14.753	14.831	14.114	14.348	13.96	14.58	14.18	14.588	14.353	14.174	14.244	14.285	13.686	14.276	14.328	13.783	14.193	14.253	14.81	13.531	14.737	14.14	14.292	14.386	14.476	14.717	14.423	14.485	14.863
Prot_9624_Aspg	2_Requants_ID_9624_NEDGQSPLLLAVR_2_Proteotypic_1	Aspg	13.914	14.015	14.21	14.357	14.414	14.354	14.387	14.576	14.121	14.568	14.259	14.449	14.408	14.116	14.771	14.451	14.549	12.764	14.699	13.727	13.498	14.027	14.316	14.024	14.243	14	14.549	14.508	13.497	14.652	13.903	14.658	14.418	14.362	14.345	14.622	14.296	14.321	14.437	14.344	14.432	14.273	13.777	13.582	14.462	14.366	14.361	14.192	13.791	14.396	14.535	13.788	14.601	14.396	14.256	13.974	14.166	14.4	14.335	14.292	14.471	14.262	13.968	14.316	14.423	14.25	14.421	13.81	14.267	14.359	13.769	14.539	14.723	14.283	13.835	14.474	14.209	14.142	14.071	14.042	14.28	14.356	14.427	14.252	13.964	14.543	14.779	13.646	13.717	14.564	14.553	14.518	14.327	14.124	14.018	13.775	14.431	14.515	14.187	14.043	14.586	14.161	14.211	14.29	14.451	13.352	14.527	14.712	14.335	14.293	14.078	13.662	14.352	14.277	13.864	14.642	13.912	14.355	13.329	13.925	14.565	14.23	14.025	14.422	14.432	14.294	14.57	14.472	14.77	14.175	13.824	14.113	14.032	14.019	13.94	14.469	14.256	14.355	14.127	13.608	14.388	14.311	14.151	13.737	14.259	14.097	14.422	14.432	14.506	14.626	14.076	14.516	14.562	14.193	13.945	14.33	14.088	14.312	14.455	14.34	14.46	14.156	13.813	14.335	14.04	14.076	14.168	14.294	13.99	13.977	14.293	13.793	14.481	14.276	14.534	14.297	14.193	14.812	13.931	14.232	14.584	14.865	14.255	13.874	13.942	13.941	14.381	13.976	13.505	14.73	14.143	14.804	14.187	14.012	14.14	14.538	14.298	14.449	14.014	14.333	14.397	14.412	14.165	14.567	13.609	14.256	14.513	14.154	14.306	14.581	13.711	14.665	14.313	14.184	14.307	14.445	14.284	14.254	14.462	14.486	14.174	13.834	14.212	13.836	14.283	14.535	13.959	14.34	14.296	14.492	14.394	14.061	14.077	14.442	14.467	13.793	14.141	13.437	14.71	14.663	14.566	14.199	13.573	14.589	14.342	13.981	14.708	13.45	14.391	14.438	14.358	14.399	13.911	14.49	13.866	14.068	14.768	14.079	14.458	14.504	14.093	13.953	13.818	14.007	13.804	14.304	13.373	14.504	14.121	14.598	14.07	14.327	14.363	14.341	14.278	14.483	14.239	14.173	14.635	14.34	14.11	14.299	14.239	13.472	14.217	14.444	14.48	14.635	14.277	14.182	14.02	14.631	13.926	14.576	14.563	14.035	13.943	13.993	14.157	14.173	14.068	13.796	14.218	14.772	14.712	13.805	14.482	14.391	14.237	14.031	14.263	14.832	14.423	14.521	14.452
Prot_14828_Aspg	298_Requants_ID_14828_FAAFC(UniMod:4)SPNLPPLATVGADVTINR_3_Proteotypic_1	Aspg	14.147	14.006	14.379	14.117	13.888	14.165	14.344	14.302	14.003	13.96	14.16	14.194	13.919	14.125	14.207	14.316	14.153	14.172	13.783	13.743	14.474	14.004	13.993	13.734	14.158	14.353	14.472	14.308	13.774	14.051	13.989	14.386	14.308	14.216	14.041	14.1	14.159	14.187	14.011	14.176	14.134	13.761	14.146	14.13	14.245	13.799	14.15	14.025	14.649	14.346	14.043	14.151	14.299	14.161	14.508	14.344	13.896	14.166	13.143	14.115	13.982	14.331	13.651	13.949	14.246	14.164	14.179	14.204	14.397	14.396	14.174	13.848	14.377	14.444	14.148	14.187	14.13	14.031	13.987	13.8	14.086	13.985	14.28	14.24	13.813	14.314	13.955	13.947	14.464	14.394	14.275	14.325	14.212	14.159	13.69	14.194	14.193	14.082	14.082	13.985	13.898	14.154	14.012	14.277	14.477	14.08	14.339	14.255	13.754	14.13	13.968	14.205	13.975	14.146	14.394	14.245	14.355	14.215	13.756	13.84	14.333	14.111	13.729	14.312	14.241	14.169	14.292	13.776	14.221	14.38	13.608	14.064	14.374	13.963	14.072	14.388	14.302	14.311	14.098	13.805	14.05	14.223	14.118	13.794	14.09	13.554	14.24	14.252	14.164	14.162	14.188	14.264	14.236	14.321	13.937	13.934	14.148	14.563	14.177	14.395	14.056	13.883	13.935	14.049	13.954	14.143	14.096	13.931	13.952	14.285	13.859	14.014	14.158	13.966	14.481	14.037	14.195	14.199	13.705	14.113	14.382	14.533	14.145	14.256	13.999	14.276	14.038	14.201	13.777	14.239	14.308	14.417	14.269	13.601	13.808	14.229	13.816	14.161	14.153	14.626	13.916	14.264	13.846	14.507	14.053	13.82	14.247	14.457	13.923	14.297	14.07	14.433	14.126	13.88	13.921	14.044	14.083	14.092	14.361	14.253	14.125	14.134	14.133	14.049	13.626	14.265	14.494	13.789	14.247	14.118	14.222	13.905	14.205	13.931	14.417	13.856	14.331	13.786	14.212	14.3	14.331	13.922	14.179	14.26	14.378	13.703	14.527	13.941	14.148	14.12	14.167	14.078	13.876	14.235	14.122	14.073	14.419	14.053	13.736	14.394	14.104	13.766	14.035	14.535	14.554	14.224	14.224	14.441	14.295	13.938	14.01	14.113	14.302	13.828	13.966	13.819	13.903	14.01	14.159	14.23	13.908	13.795	14.293	14.408	13.854	14.332	13.904	14.484	14.113	14.223	14.292	14.061	14.318	13.902	14.391	14.12	13.939	13.936	14.103	14.398	13.921	13.918	14.13	14.228	13.829	13.816	14.294	14.299	13.928	14.376	14.317	13.702	13.935	14.273	14.002
Prot_39846_Aspg	235_Requants_ID_39846_LSYVLGQPGLSLNDR_2_Proteotypic_1	Aspg	13.072	13.056	13.876	14.259	14.126	14.26	13.167	14.353	14.188	12.354	12.722	12.857	13.05	13.047	14.377	14.02	13.022	12.904	14.42	13.409	13.775	12.769	14.136	14.314	14.312	13.024	12.307	14.347	13.315	13.156	13.941	14.299	12.663	14.22	12.858	13.906	12.589	14.327	14.278	12.49	12.558	14.204	13.611	12.663	14.024	13.823	14.055	14.087	14.264	14.349	13.023	13.778	12.984	12.976	14.504	13.113	14.486	13.359	12.492	13.157	12.741	14.39	13.224	12.876	14.75	12.813	12.807	14.225	12.7	12.987	13.277	14.117	14.565	13.59	13.397	14.281	12.81	13.702	13.163	12.651	14.103	13.92	12.771	14.59	12.747	14.463	14.396	13.313	13.319	14.263	12.679	12.377	13.898	13.554	13.549	13.349	13.893	14.083	13.798	13.553	13.815	13.671	12.187	13.701	14.481	13.743	12.628	14.385	12.298	14.299	14.158	13.467	12.906	12.877	14.322	14.682	12.984	12.707	12.955	12.963	13.069	14.573	14.594	13.079	13.125	13.264	13.072	13.036	14.53	14.502	13.935	12.874	13.248	12.847	12.65	14.69	14.461	14.47	12.551	12.869	14.545	13.179	14.087	12.685	13.132	12.768	12.826	12.964	13.265	14.697	13.007	14.259	14.482	13.095	12.637	14.484	12.855	12.79	12.659	14.429	13.207	14.065	14.26	14.407	14.355	14.438	12.477	12.708	12.969	13.16	12.601	13.057	14.33	13.127	14.415	13.277	13.274	12.96	13.036	13.251	13.265	14.675	13.378	14.686	13.838	12.985	12.985	13.846	14.025	14.903	13.1	13.828	12.593	13.146	13.448	13.361	13.594	14.247	12.863	14.733	12.943	13.729	13.216	13.316	14.234	12.738	14.548	12.928	14.323	13.214	13.048	14.756	12.957	13.212	14.746	13.032	13.322	12.854	14.505	13	12.894	14.158	14.097	12.559	14.154	14.202	13.134	12.827	14.342	13.028	12.721	12.828	13.911	14.299	12.439	13.944	14.347	13.726	14.533	14.557	12.857	12.696	12.593	12.668	14.424	14.084	14.197	12.829	13.953	12.513	14.223	13.947	13.138	13.608	12.815	14.347	13.415	13.082	12.897	14.878	12.278	13.647	13.804	13.89	13.552	13.228	13.016	13.617	12.123	12.752	13.471	13.065	14.512	12.671	13.688	14.212	13.131	14.082	14.768	14.132	13.483	13.209	14.018	13.313	12.592	13.726	14.038	13.063	13.8	13.643	13.664	13.841	13.44	13.142	13.545	12.85	13.22	12.779	12.84	13.845	14.755	13.118	12.871	13.251	13.121	13.14	13.039	14.762	13.239	13.424	13.938	14.864	13.379	12.885	13.237
Prot_52505_Aspg	302_Requants_ID_52505_SHLVVHSSMEPDVGLLR_3_Proteotypic_1	Aspg	13.274	12.968	12.355	13.071	12.85	13.256	13.071	12.994	12.943	12.848	12.994	12.629	13.122	12.844	12.633	12.481	12.986	12.613	13.246	12.808	12.789	12.908	12.131	13.211	13.309	12.831	12.903	13.363	12.566	12.904	12.481	13.136	13.066	12.891	12.965	12.855	13.111	13.094	13.114	12.926	13.052	13.018	12.384	12.774	13.243	13.144	12.972	12.906	12.705	13.008	12.565	12.758	12.741	13.181	12.569	12.175	13.482	13.146	13.64	12.869	12.725	13.146	13.113	13.173	12.928	12.585	12.722	12.387	13.138	12.85	13.021	12.985	12.898	12.398	12.698	13.102	13.035	12.984	13.032	13.018	13.067	12.872	13.095	12.709	12.957	13.155	13.202	12.586	12.323	12.768	13.244	12.725	13.26	13.04	13.138	12.408	12.99	13.048	12.471	12.563	13.149	13.099	13.534	12.845	13.07	12.51	13.122	12.956	12.708	12.577	12.919	13.27	13.122	13.134	12.917	13.166	12.344	13.059	12.875	12.989	12.361	12.967	13.176	12.958	12.904	12.963	13.025	12.686	13.207	12.573	12.581	12.907	12.901	12.649	13.29	12.787	12.678	13.016	13.271	13.289	12.902	12.902	13.08	12.528	12.874	13.481	12.892	13.04	12.924	12.426	12.773	12.806	12.904	12.815	12.794	12.416	13.236	13.334	13.077	13.059	13.422	12.655	12.778	12.707	13.132	12.582	13.329	12.858	13.336	13.185	13.043	12.717	12.695	12.946	12.765	12.878	13.029	12.81	12.552	12.345	13.064	12.951	12.62	12.568	12.616	12.879	12.633	12.684	12.388	12.773	13.387	13.065	13.002	13.512	13.175	13.032	12.477	13.087	12.825	12.832	13.002	13.385	12.918	12.661	12.485	12.989	13.094	12.772	13.065	13.146	12.05	13.083	13.272	13.203	12.768	13.104	13.03	13.129	13.129	12.766	12.65	12.716	12.794	12.765	13.318	12.92	12.483	13.191	12.954	12.768	12.474	12.926	12.943	13.263	12.994	12.753	12.676	12.658	12.983	13.079	12.989	12.964	12.789	13.114	13.109	13.034	13.331	12.154	12.94	13.029	12.957	13.189	12.491	12.884	12.953	12.734	12.978	12.638	12.69	12.903	12.873	13.057	13.33	12.33	12.865	13.192	12.576	13.018	12.44	12.769	12.623	12.637	13.203	12.929	13.071	13.007	12.887	12.672	13.088	13.126	13.03	12.853	12.5	12.865	13.639	13.239	12.805	12.643	12.683	12.622	13.046	13.139	12.884	13.001	13.24	12.593	12.557	12.469	12.566	13.049	12.994	12.923	12.955	13.098	13.008	12.783	13.413	13.063	12.87	12.692	12.422	13.33	13.105	12.832	13.188
Prot_70273_Asph	198_Requants_ID_70273_AELDAAEK_2_Proteotypic_1	Asph	17.046	16.467	17.029	17.146	16.756	16.626	16.917	16.923	16.771	17.143	17.07	17.289	16.77	16.681	17.258	17.104	17.231	16.999	17.108	16.623	15.827	17.009	16.03	16.748	17.043	17.421	17.294	16.992	17.069	16.596	16.94	16.99	17.206	16.944	17.382	17.109	17.161	16.77	17.033	16.273	15.365	16.575	16.839	17.014	16.912	16.788	16.962	17.595	18.089	16.574	16.883	16.988	16.771	17.308	17.147	16.757	16.589	16.914	16.607	17.122	17.072	17.02	16.5	16.451	17.339	17.069	16.817	17.047	17.116	17.106	17.122	16.369	15.705	17.069	16.504	16.822	17.071	16.988	17.125	16.536	16.654	16.807	17.424	17.373	16.798	16.892	16.629	17.012	17.397	16.849	16.667	16.818	17.039	16.829	16.801	17.737	16.648	16.88	16.612	16.685	16.928	17.085	16.769	16.793	17.078	16.807	16.91	16.901	16.869	16.976	17.035	15.922	16.953	16.891	16.69	17.222	17.362	17.061	17.032	17.109	16.964	16.868	15.863	16.943	16.997	16.574	16.973	16.872	16.855	17.405	16.836	17.213	16.89	16.572	17.009	16.96	17.274	16.938	16.877	16.88	16.709	17.084	17.135	16.891	16.986	16.706	16.79	16.786	16.804	16.594	16.954	16.591	16.679	17.013	17.19	16.877	17.342	16.944	16.996	16.401	16.76	16.776	17.021	16.983	16.946	16.889	17.112	17.551	16.851	17.391	16.693	16.669	16.591	16.668	16.266	15.708	17.334	17.003	15.709	16.055	17.004	16.705	17.536	17.108	16.848	16.541	17.24	17.626	17.692	17.045	16.842	17.422	16.615	17.035	17.346	15.466	16.814	17.31	16.8	16.472	16.751	17.394	16.329	17.035	16.812	17.454	17.045	16.77	16.302	16.861	16.773	16.927	16.942	16.633	17	16.994	17.112	16.99	17.032	16.99	16.897	17.016	16.801	16.705	16.825	16.982	17.135	17.052	16.93	17.036	17.101	16.855	17.133	17.104	17.297	15.312	15.352	17.476	17.752	17.015	17.226	17.087	17.032	16.988	16.325	17.194	16.98	16.829	16.111	17.076	16.858	16.894	16.907	16.93	17.152	16.77	16.527	17.387	16.989	17.49	14.656	14.772	17.301	17.306	17.158	16.613	16.643	17.26	17.268	17.189	17.34	16.779	16.944	16.832	17.155	16.924	16.553	17.071	16.921	16.382	16.493	16.668	17.135	16.959	16.799	16.97	17.032	16.912	17.07	16.903	17.08	16.922	17.104	16.766	17.161	16.967	16.852	17.024	16.765	16.836	16.587	16.859	17.112	16.847	17.194	16.646	16.505	16.586	17.119	17.663	16.542	16.892	17.014	16.765	16.766
Prot_40803_Asph	84_Requants_ID_40803_LVQLFPSDTTLK_2_Proteotypic_1	Asph	15.436	15.318	15.389	15.165	14.72	14.901	15.128	14.967	14.867	14.679	14.852	15.054	15.33	15.93	15.069	14.323	14.514	15.823	14.735	15.473	15.449	14.872	15.025	14.796	15.262	15.032	15.244	14.697	15.095	15.141	15.531	14.943	15.074	15.363	15.003	15.074	14.869	15.179	15.375	15.246	15.283	15.191	15.114	15.018	14.92	14.987	15.023	14.834	15.089	15.018	15.142	15.242	15.253	14.927	15.33	15.34	14.699	14.834	14.722	15.181	15.231	15.164	15.197	15.492	14.934	15.151	15.232	15.101	15.088	15.235	15.396	15.2	14.527	15.007	15.311	14.807	15.934	14.967	15.331	14.8	15.085	15.151	15.014	14.872	15.269	14.856	15.039	15.043	15.284	14.831	15.264	15.292	15.024	15.358	15.305	14.75	15.155	14.979	15.057	15.104	14.845	15.032	15.687	15.092	15.003	14.569	15.718	14.449	15.754	14.955	15.082	15.324	14.633	14.95	14.98	15.127	15.008	15.265	15.033	15.126	15.236	15.342	15.015	14.775	15.245	15.407	14.942	15.183	15.202	14.886	16.417	14.86	14.957	15.014	15.297	14.459	15.41	14.749	14.895	15.491	15.677	15.001	15.047	15.285	14.862	15.117	15.041	15.082	15.14	14.986	15.036	14.946	14.952	14.989	15.21	15.045	15.126	15.035	14.988	15.267	15.191	16.066	15.193	14.966	15.276	14.8	15.165	14.753	14.995	14.716	15.132	15.466	15.223	14.767	15.228	15.151	15.02	15.27	15.266	15.219	14.59	15.047	14.865	15.165	15.107	15.408	14.949	14.694	14.911	15.24	15.019	15.33	14.921	15.497	15.265	14.987	15.142	15.036	14.814	15.392	15.263	14.624	14.876	15.583	15.139	14.965	14.863	15.278	15.324	15.1	15.234	15.298	14.346	15.473	15.435	15.153	14.559	15.449	15.263	15.364	15.398	14.45	15.339	15.263	15.337	15.347	14.976	15.321	15.317	15.185	15.168	14.732	15.376	14.937	15.251	15.063	15.36	15.148	14.778	15.148	14.914	15.282	15.479	15.148	15.119	15.032	15.03	15.71	14.836	14.633	15.246	15.257	15.095	14.927	15.472	15.209	14.637	15.363	15.758	15.044	15.258	15.042	13.588	15.348	15.162	14.896	15.634	15.048	15.041	15.101	14.952	15.465	15.319	14.936	15.264	14.89	15.088	15.019	15.054	15.669	14.758	15.3	15.094	15.221	14.757	15.185	15.372	14.862	15.178	15.244	14.742	14.952	14.783	15.073	15.182	15.345	14.972	15.225	15.396	15.056	14.822	14.939	14.973	15.26	15.423	15.271	15.569	15.135	14.904	14.497	15.024	15.067	14.794	15.09	14.979
Prot_56226_Asph	308_Requants_ID_56226_TC(UniMod:4)ALLEK_2_Proteotypic_1	Asph	15.043	14.39	14.949	15.405	15.52	14.637	14.965	15.442	15.358	15.237	15.361	15.382	14.867	14.466	14.799	15.181	15.323	14.988	14.892	15.56	15.738	15.012	15.103	14.563	14.865	15.326	15.115	15.278	15.014	14.752	15.12	14.753	15.172	14.961	14.68	14.98	15.347	15.028	15.337	15.441	14.91	15.215	15.123	15.281	14.786	14.723	15.344	15.23	15.775	14.782	14.957	14.751	14.921	14.717	14.995	15.383	14.607	14.938	15.53	15.109	15.071	14.845	15.268	15.096	15.218	15.277	14.975	14.935	14.993	15.112	15.19	14.804	16.09	15.131	15.102	14.744	15.048	14.731	14.575	15.452	15.136	14.714	15.168	15.305	15.201	15.219	14.548	14.989	14.947	15.617	15.251	14.961	14.91	15.34	15.211	14.555	15.156	14.974	15.392	14.852	15.181	15.05	15.304	15.31	14.734	15.091	14.93	15.136	14.426	15.253	15.442	15.23	15.336	14.537	14.775	15.021	15.164	15.323	15.346	14.983	14.909	14.864	14.468	15.29	15.324	15.21	15.096	14.396	15.285	14.76	15.754	15.056	14.67	15.196	15.118	14.967	14.46	14.9	14.621	14.914	15.472	15.122	15.162	15.362	14.874	15.618	15.082	14.967	15.116	14.983	14.968	14.75	14.771	15.175	14.908	15.002	14.581	15.13	15.212	15.469	15.014	14.762	15.161	14.968	15.175	15.137	14.827	15.122	15.118	14.939	14.864	14.777	14.776	15.223	14.796	15.286	15.292	14.912	15.296	15.076	14.744	15.299	15.037	15.073	15.107	14.729	15.144	15.291	14.941	15.175	15.264	15.526	14.931	15.064	14.625	14.838	14.737	15.035	15.414	14.835	14.62	15.147	14.845	15.714	14.732	15.043	14.722	15.351	15.011	15.123	14.888	15.299	14.997	15.115	15.613	14.672	15.114	14.7	14.692	14.984	15.011	14.883	15.05	15.057	15.513	15.331	14.752	15.235	14.81	15.093	14.602	14.398	15.002	15.533	15.122	14.947	14.966	15.495	15.429	15.101	15.039	15.089	15.228	15.062	14.574	14.813	15.253	14.744	15.337	15.374	15.133	14.447	15.474	14.631	15.256	15.042	15.054	15.257	14.453	15.506	14.235	14.494	15.192	15.401	15.061	15.305	15.147	15.154	15.148	15.077	14.925	15.006	14.994	15.71	14.61	15.135	14.931	14.864	14.884	15.282	15.14	15.049	14.996	15.256	15.25	14.841	14.823	14.96	15.003	15.072	15.082	15.001	15.162	14.832	15.324	15.131	15.411	15.465	15.171	15.303	15.325	14.602	15.214	14.546	14.935	15.057	14.71	15.183	14.839	15.237	14.557	14.775	15.229	14.672	14.564
Prot_21527_Asph	181_Requants_ID_21527_GSLLTLQR_2_Proteotypic_1	Asph	14.755	14.367	14.51	14.459	14.06	14.275	14.519	14.371	13.934	14.1	14.873	14.804	14.289	14.243	14.466	14.106	14.306	14.889	14.057	15.363	15.044	14.874	14.801	14.895	13.876	14.039	14.071	14.499	14.239	14.689	14.11	14.03	14.315	14.557	14.775	14.381	14.176	14.39	14.24	14.318	14.5	15	15.014	14.208	14.348	14.075	14.507	14.265	14.418	14.53	14.332	14.078	14.767	14.488	14.434	14.53	14.532	14.202	14.706	14.125	13.999	14.685	14.759	14.698	14.12	14.229	14.961	14.427	14.246	14.753	14.579	14.465	14.662	14.284	14.294	14.225	15.092	13.794	14.279	14.655	14.345	14.709	14.218	14.362	15.108	14.737	13.943	14.197	14.418	13.974	14.342	14.101	14.394	14.32	14.914	14.392	14.34	14.547	14.304	14.608	14.434	14.339	14.962	14.486	14.559	14.372	13.986	14.018	14.95	14.542	14.513	14.464	14.681	14.596	14.325	14.645	14.651	14.328	14.949	15.067	14.309	14.942	14.169	14.57	14.551	14.315	13.821	14.598	14.517	14.189	14.429	14.007	14.601	14.259	14.689	14.19	14.711	14.443	14.378	14.578	14.483	14.798	14.424	15.014	14.641	14.406	14.404	14.803	14.579	14.268	14.371	14.315	14.543	13.999	14.49	14.663	14.205	14.343	14.439	14.47	14.378	14.033	14.548	14.205	14.589	14.736	14.496	14.2	14.706	14.593	14.784	14.513	14.741	14.314	14.511	14.031	14.597	14.3	14.325	13.986	14.779	14.138	14.645	14.263	14.865	14.515	14.213	13.81	14.172	14.735	14.511	14.713	14.985	14.221	14.226	14.504	14.567	14.328	14.638	14.361	14.215	14.417	14.624	14.639	14.241	14.463	14.524	14.051	14.968	14.321	14.633	14.297	14.684	14.451	14.527	14.272	14.247	14.209	14.12	14.148	15.028	14.346	14.418	14.459	14.605	14.177	14.128	14.435	14.194	14.554	14.93	14.409	14.796	13.674	14.59	14.545	14.422	14.863	13.817	14.77	14.24	14.591	14.794	14.343	14.511	14.542	14.408	14.447	14.475	14.315	14.573	14.762	14.633	14.342	13.577	14.881	14.767	14.219	15.126	14.312	14.593	14.013	14.011	14.773	14.254	14.533	15.203	14.836	14.514	14.11	14.475	14.264	14.619	14.771	14.589	14.403	14.002	14.275	14.047	14.849	14.525	14.504	14.208	14.31	14.784	14.058	14.631	14.417	14.316	14.633	14.185	14.259	14.97	14.409	14.532	14.526	14.084	14.956	14.083	14.081	14.07	14.212	14.694	14.33	15.211	15.029	14.496	14.979	14.773	14.287	13.95	13.758	14.227	13.928	14.516
Prot_83197_Asph	261_Requants_ID_83197_GLFLPEDENLREK_3_Proteotypic_1	Asph	14.725	14.057	14.587	14.715	14.457	14.639	13.983	14.326	14.377	14.679	14.772	14.439	13.523	14.38	14.458	14.381	14.59	14.214	14.555	14.122	14.048	14.695	14.382	14.173	14.664	14.564	14.362	14.515	14.357	14.419	14.352	14.456	14.542	14.552	14.217	14.538	14.084	14.621	14.581	14.587	14.714	14.451	14.547	14.325	14.595	14.596	14.457	14.167	13.907	14.57	14.115	14.765	14.516	14.187	14.441	14.199	13.92	14.531	13.883	14.522	14.491	14.451	14.282	14.536	14.703	14.486	14.693	14.638	14.685	14.599	14.573	14.808	14.754	14.442	14.338	14.671	14.139	14.218	14.584	13.797	14.245	14.204	14.719	14.419	14.585	14.279	14.357	14.732	14.371	14.064	14.049	14.509	14.576	14.721	14.519	14.224	14.4	14.327	14.441	14.437	14.098	14.276	14.724	14.548	14.49	14.857	13.936	14.311	14.341	14.314	14.456	15.049	14.565	14.605	14.604	14.51	14.364	14.387	14.272	14.566	14.303	14.513	14.094	14.558	14.563	14.743	14.261	14.569	14.398	14.207	14.712	14.383	14.555	14.373	14.269	14.173	14.304	14.31	14.192	14.709	14.635	14.73	14.347	14.522	14.306	14.161	14.27	14.329	14.598	14.616	14.83	14.589	14.645	14.111	14.118	14.674	14.28	14.237	14.455	14.259	14.169	14.562	14.799	14.422	14.292	14.432	14.237	14.392	14.655	14.351	14.289	14.679	14.848	14.716	14.449	14.218	13.424	14.243	14.231	14.713	14.805	14.272	14.432	14.457	14.697	14.297	14.535	14.198	14.408	14.412	14.039	14.252	14.919	14.436	14.483	14.405	14.434	13.733	14.311	14.705	14.63	14.017	14.403	14.524	14.495	14.487	14.326	14.35	14.321	14.376	14.662	14.546	14.299	14.341	14.125	14.463	14.311	14.243	14.329	14.617	14.415	14.673	13.547	14.521	14.564	14.47	14.314	14.264	14.076	14.337	14.597	14.54	14.574	14.43	14.548	14.448	14.655	14.274	14.016	13.896	14.382	14.723	14.248	14.624	14.479	14.339	13.981	14.692	14.37	14.506	14.603	14.345	14.53	14.483	13.881	14.336	14.667	14.262	14.673	14.442	14.538	14.586	14.6	13.995	14.076	14.272	14.558	14.379	14.58	14.669	14.466	14.753	14.509	14.561	14.537	14.176	14.385	14.624	14.442	14.887	14.218	14.535	14.006	14.467	13.461	14.335	14.616	14.089	14.491	14.701	14.13	14.589	14.618	14.476	14.658	14.539	14.173	14.67	14.597	14.245	14.548	14.369	14.405	14.509	14.384	14.77	13.952	14.447	14.506	14.311	14.435	14.241	14.311	14.571	14.546
Prot_36114_Asph	8_Requants_ID_36114_LIFIVDVWHPELTPQQR_3_Proteotypic_1	Asph	14.393	14.735	14.158	14.468	14.353	14.152	14.404	14.365	14.433	14.156	14.255	14.513	14.423	14.558	14.283	14.477	14.343	15.034	14.122	14.596	14.736	14.497	14.466	14.386	14.124	14.199	14.426	14.075	14.398	14.907	14.666	13.893	14.265	14.759	14.036	14.347	14.021	14.418	14.468	14.626	14.78	14.483	14.787	14.456	14.319	14.308	14.345	14.132	14.247	14.109	14.386	14.517	14.498	13.918	14.632	14.493	14.468	14.224	14.311	14.654	14.181	14.352	14.532	14.487	14.625	14.322	14.924	14.389	14.586	14.24	14.39	14.298	14.559	14.123	14.574	13.812	14.759	14.193	14.77	14.231	14.571	14.267	14.447	14.288	14.74	14.189	14.497	14.686	14.181	14.122	14.039	14.355	14.479	14.808	14.733	14.002	14.178	14.286	14.431	14.486	14.412	14.261	14.68	14.603	14.268	14.718	14.528	14.402	14.324	13.882	14.435	14.651	14.052	14.306	14.324	14.397	14.312	14.316	14.535	14.39	14.468	14.488	14.297	14.286	14.265	14.899	14.285	14.586	14.71	14.479	14.31	14.575	14.302	14.116	14.647	14.199	14.535	14.215	14.461	14.923	14.837	14.027	14.433	14.462	14.205	14.11	14.263	14.494	14.441	14.518	14.32	14.155	14.346	14.49	14.431	14.398	14.382	14.467	14.293	14.305	14.545	15.232	14.513	14.267	14.382	14.493	14.443	14.226	14.308	14.286	14.536	14.678	14.669	14.391	14.431	13.678	14.181	14.704	14	14.078	14.393	13.975	14.345	14.534	14.248	14.616	14.313	14.254	13.855	14.665	14.715	14.591	14.507	14.478	14.347	14.642	14.448	14.493	14.017	14.844	14.242	14.221	14.412	14.683	14.334	14.358	14.137	14.344	14.747	14.281	14.416	14.505	14.461	14.429	14.257	14.269	14.4	14.263	14.401	14.337	14.37	14.394	14.442	14.608	14.111	14.247	14.476	14.058	14.711	14.378	14.502	14.483	14.523	13.679	14.614	14.76	14.877	14.155	13.603	14.596	14.117	14.502	14.637	14.328	14.523	14.062	13.988	14.313	14.593	14.343	14.626	14.547	14.37	14.089	14.212	14.627	14.329	14.266	14.241	14.185	14.109	13.975	14.359	14.356	14.482	14.494	15.04	14.405	14.421	14.456	14.369	14.812	14.592	14.573	14.5	14.261	14.267	14.602	14.333	14.837	14.202	14.433	14.34	14.012	14.097	14.381	14.276	14.016	14.557	14.756	14.24	14.424	14.414	14.471	14.286	14.465	14.026	14.229	14.514	14.285	14.227	14.425	14.097	14.595	14.726	14.651	14.811	14.583	14.403	14.12	13.901	14.094	14.465	14.741	14.109
Prot_14118_Asph	287_Requants_ID_14118_ETGYTELVK_2_Proteotypic_1	Asph	14.138	14.17	13.976	13.915	13.312	14.612	14.708	14.555	14.263	14.198	13.74	13.798	14.435	14.41	13.728	13.835	13.769	14.38	14.201	14	14.32	14.259	14.421	14.535	13.931	13.669	13.934	14.112	14.235	14.623	13.813	14.132	13.973	14.115	13.582	13.972	14.025	14.008	14.275	14.266	14.246	14.432	14.199	14.361	14.36	14.042	14.367	14.247	13.866	13.866	13.985	14.201	14.041	13.278	14.405	14.645	14.229	13.635	14.043	14.021	14.139	14.265	13.954	14.229	14.283	14.041	14.552	14.501	13.999	13.708	14.234	14.276	14.092	13.884	14.392	14.191	13.986	13.934	14.418	14.137	13.708	14.054	14.388	14.073	13.939	14.389	14.129	14.142	14.195	14.276	13.899	14.065	13.796	14.294	14.551	13.848	13.984	13.402	15.008	13.94	14.115	14.067	14.395	14.036	13.929	13.93	14.416	14.008	14.648	14.039	14.36	14.355	14.395	13.958	14.174	13.971	13.722	13.812	14.719	14.158	13.672	14.134	14.168	13.983	14.405	14.143	14.253	14.318	14.342	13.62	14.203	14.335	14.328	14.38	14.373	14.216	13.622	14.215	13.534	13.875	14.217	14.148	14.358	14.52	13.929	14.308	14.388	13.917	14.247	14.261	13.866	13.721	14.004	14.039	14.424	14.407	14.461	13.74	14.269	13.738	13.771	14.703	14.619	14.356	13.559	14.078	13.83	14.456	13.738	13.441	13.834	14.615	14.396	13.84	13.998	14.057	14.188	14.487	13.972	14.228	14.345	14.303	14.373	14.08	14.585	14	13.926	14.376	14.432	14.631	13.557	13.723	13.799	13.739	14.07	14.477	14.32	14.393	14.437	13.4	14.604	14.394	13.66	14.463	13.814	14.252	14.177	14.132	14.271	14.099	14.046	13.721	13.977	14.509	14.382	14.452	14.055	14.147	14.21	14.049	13.912	14.034	14.569	13.669	14.617	14.423	12.829	14.223	14.502	13.948	14.384	14.074	14.243	14.187	14.105	13.989	14.217	14.28	13.949	14.121	14.094	14.1	14.124	14.08	14.234	14.084	14.555	14.066	13.994	14.15	14.307	13.829	14.043	14.324	14.366	14.007	14.168	14.431	14.349	14.477	13.996	14.26	14.853	14.203	13.78	13.401	13.249	14.49	14.162	14.262	14.257	14.631	14.732	14.769	14.147	14.363	13.828	14.231	14.269	14.324	13.942	14.054	14.096	14.022	13.648	14.164	14.128	13.899	14.081	14.355	13.96	14.161	13.671	14.013	14.098	14.188	14.261	14.102	14.453	14.145	14.489	14.433	14.269	13.798	13.82	14.271	13.727	14.53	14.078	14.02	13.896	14.215	14.354	14.364	14.077
Prot_63558_Asph	126_Requants_ID_63558_VLIFDDSFEHEVWQDASSFR_3_Proteotypic_1	Asph	13.794	13.693	13.745	13.514	13.254	13.097	13.156	13.141	14.25	13.032	13.794	14.159	14.154	12.885	13.115	13.246	13.101	14.276	13.039	14.002	13.981	13.749	13.949	13.603	13.578	12.784	13.016	13.954	13.556	13.752	13.605	13.582	13.551	13.625	13.671	13.81	12.946	13.817	12.913	13.765	14.027	13.74	13.866	12.856	13.344	13.969	13.792	12.954	13.119	13.072	13.966	13.901	13.947	13.112	13.157	14.085	13.75	13.047	13.098	13.27	12.902	13.367	14.133	14.027	13.429	14.075	14.196	14.003	14.081	13.123	13.257	13.111	12.834	13.173	14.26	13.371	13.611	14.162	14.182	13.895	13.273	13.252	13.483	12.91	14.136	13.444	14.082	12.689	13.285	12.863	13.651	13.797	13.527	13.696	13.8	13.515	13.137	13.292	13.608	13.797	13.492	13.653	13.492	13.613	13.813	13.702	13.913	12.709	13.811	13.802	13.152	13.491	13.475	13.658	13.351	13.926	13.089	13.816	13.446	13.801	13.587	14.076	14.055	13.383	13.709	13.659	13.638	14.077	13.253	13.581	13.752	13.457	13.756	13.17	13.517	12.783	13.862	13.784	14.071	14.582	13.666	13.59	13.903	13.648	13.156	13.08	13.289	13.649	13.28	13.662	14.102	12.097	13.636	13.918	13.424	13.428	13.66	13.197	13.745	13.785	13.374	14.03	13.606	13.353	13.258	13.732	13.969	13.595	13.859	13.875	14.086	13.809	14.097	13.393	13.182	12.905	13.151	13.54	13.069	13.295	13.695	13.867	13.03	13.597	13.119	13.822	13.942	13.267	14.233	13.715	12.67	13.092	13.664	14.054	13.645	13.695	13.728	13.581	12.91	14.243	13.899	13.075	13.783	13.358	13.312	13.705	13.275	13.593	13.428	13.745	13.636	13.9	13.846	13.801	13.294	13.152	12.919	13.61	13.27	13.482	13.191	13.733	14.042	14.028	12.95	13.532	13.768	13.724	13.566	13.239	14.128	13.784	13.855	12.62	13.733	13.765	14.136	13.546	12.482	13.723	13.144	13.543	14.319	13.446	13.735	13.868	12.284	14.222	13.853	12.847	13.94	13.801	13.838	13.582	12.76	13.86	13.751	13.246	12.961	13.553	13.415	13.443	13.22	13.977	13.317	13.767	14.241	13.532	13.643	13.575	13.474	13.961	13.901	13.877	13.865	13.513	13.288	13.631	13.479	13.845	13.359	13.453	13.514	12.827	13.208	13.836	13.32	13.546	13.201	14.017	13.405	13.182	13.63	13.455	13.25	13.21	13.13	13.225	13.485	14.082	13.682	13.306	13.308	13.726	13.794	13.861	13.996	13.801	13.499	13.424	13.736	13.675	14.081	13.436	13.009
Prot_77356_Asph	111_Requants_ID_77356_EGIESGDPGTDDGR_2_Proteotypic_1	Asph	11.279	10.919	11.438	11.709	11.377	11.01	11.853	9.578	12.038	11.253	11.389	11.54	11.758	11.903	10.536	10.968	11.849	10.36	11.378	12.318	9.849	10.047	10.016	11.593	8.181	11.282	11.204	11.93	11.868	12.056	11.96	11.461	11.394	11.731	11.328	10.968	11.728	11.101	12.007	11.873	11.986	11.744	11.562	10.16	10.534	9.872	9.659	12.097	12.162	10.701	9.981	11.891	10.573	11.433	12.104	9.838	12.294	10.522	10.882	10.424	12.099	11.497	12.281	11.983	11.889	11.051	12.36	12.32	11.68	10.204	11.94	10.724	9.967	9.06	12.393	10.684	12.232	11.838	12.107	11.672	11.912	10.312	9.281	11.879	10.628	11.755	12.908	10.549	10.527	10.939	12.09	10.196	11.014	10.845	10.074	11.338	11.26	11.25	11.72	11.351	11.217	11.284	11.524	10.836	11.815	10.589	11.218	10.938	11.938	11.276	11.675	9.795	11.315	10.995	10.891	10.417	10.778	11.099	11.368	9.77	11.771	11.953	12.369	10.944	11.265	11.143	11.349	11.88	10.899	10.26	12.316	11.693	11.89	11.443	11.671	10.175	7.676	10.427	11.656	12.123	11.237	11.489	9.051	11.853	10.354	11.852	11.23	11.21	11.134	11.688	11.867	11.761	11.846	11.428	12.158	11.39	7.962	11.628	11.523	11.111	11.086	12.643	11.56	11.156	11.283	10.499	11.959	9.496	10.95	10.592	11.751	11.303	10.826	11.285	11.812	11.476	10.483	11.412	11.703	11.655	9.723	11.05	11.911	11.435	11.199	11.409	10.161	10.32	11.589	11.966	11.166	11.668	10.274	11.04	12.076	11.428	10.083	11.523	11.125	12.03	12.049	8.557	11.655	11.959	11.475	11.695	10.36	11.759	11.664	9.822	10.938	11.99	10.784	12.082	11.54	10.366	10.403	11.458	11.548	11.198	10.885	11.285	10.473	9.99	10.759	12.204	11.033	12.343	11.592	10.546	11.921	11.712	11.821	8.499	11.164	11.503	11.991	10.894	10.391	11.847	10.123	12.182	12.004	11.576	11.323	12.737	10.955	12.429	10.982	10.003	10.439	11.885	11.485	11.706	10.776	12.175	10.983	12.317	12.617	11.516	12.09	11.861	12.325	12.094	10.067	11.379	11.862	12.098	11.012	10.938	10.803	12.191	11.496	11.392	11.516	10.871	10.933	11.064	11.315	11.868	10.955	11.576	10.871	11.11	10.343	10.2	11.534	10.351	11.972	11.205	10.789	11.026	12.458	11.771	11.255	11.59	10.205	12.036	11.452	10.921	11.174	10.755	11.05	11.828	11.52	11.041	11.55	11.398	11.422	11.694	11.477	11.026	10.691	11.936	10.848
Prot_25094_Aspscr1	274_Requants_ID_25094_IAFQLDDGSR_2_Proteotypic_1	Aspscr1	14.754	14.698	14.976	14.92	14.805	14.821	14.514	14.345	14.205	14.052	14.524	14.631	14.213	14.606	14.726	15.056	14.448	14.672	14.977	14.527	14.281	14.652	14.538	14.615	14.526	14.516	14.774	14.841	14.441	14.603	14.459	14.715	14.669	14.903	14.946	14.716	14.809	14.353	14.585	14.816	14.733	14.804	14.706	14.724	14.899	14.401	14.089	14.755	14.258	15.171	14.353	14.516	14.589	14.073	14.161	14.473	14.626	14.901	14.842	14.835	14.739	14.661	14.51	14.794	14.743	14.943	14.854	14.812	14.935	14.869	14.959	14.856	14.319	14.732	14.752	15.023	14.117	14.531	14.428	14.669	14.313	14.176	14.806	14.863	14.621	14.679	14.607	14.729	14.444	14.428	14.779	14.971	14.742	14.513	14.762	14.341	14.678	14.861	14.273	14.365	14.855	14.563	14.796	14.767	15.198	14.715	13.999	14.208	14.84	14.862	14.429	14.324	14.537	15.132	14.061	14.92	14.751	14.884	14.681	14.656	14.972	14.699	14.351	14.832	14.789	14.505	14.275	15.015	14.358	14.908	14.761	14.874	13.95	13.972	14.785	15.058	14.875	14.635	14.773	14.91	14.781	14.8	14.685	14.516	14.694	14.501	14.616	14.593	14.62	14.716	14.909	14.599	14.736	14.794	14.636	14.465	14.609	14.752	14.714	14.622	14.725	14.321	14.637	14.696	14.71	14.742	14.679	14.728	14.768	14.802	14.739	14.747	14.239	14.985	14.455	14.282	13.75	14.696	14.529	14.166	14.918	14.558	14.896	14.727	14.899	14.776	14.699	14.373	14.667	14.817	14.864	14.248	14.862	14.716	14.639	14.561	14.381	14.63	14.07	15.043	14.847	14.36	14.581	14.79	14.568	14.704	14.634	14.582	14.635	14.69	14.941	14.428	14.781	14.486	14.5	14.351	14.674	14.582	14.97	14.594	14.493	14.737	14.251	14.428	14.672	14.7	14.911	14.472	14.451	14.768	14.298	14.235	14.689	15.147	14.568	14.952	14.414	14.829	14.759	14.622	14.145	14.786	14.559	14.729	14.432	14.75	14.372	14.471	14.9	14.682	14.775	14.664	14.241	14.745	14.924	14.397	14.828	14.558	14.787	14.77	14.715	14.467	14.154	14.176	14.163	14.676	14.484	14.341	14.905	14.782	14.962	14.688	14.756	14.827	14.99	14.911	14.919	14.255	14.635	14.344	14.546	14.443	14.625	14.532	14.51	14.783	14.706	14.933	14.981	14.143	14.852	14.785	14.618	14.759	14.801	14.375	14.557	14.662	14.793	14.735	14.571	14.887	14.6	14.569	14.442	15.042	14.679	14.556	14.845	14.108	14.854	14.848	14.671	15.018	14.745
Prot_9196_Asrgl1	145_Requants_ID_9196_DLSAGAVSAVR_2_Proteotypic_1	Asrgl1	13.158	14.396	14.408	14.156	13.924	14.049	13.609	14.151	14.196	14.32	13.967	14.336	14.165	13.67	14.067	14.216	14.124	14.192	14.083	13.635	13.916	13.631	14.248	13.944	14.17	14.54	13.875	13.89	14.032	13.989	13.808	13.845	13.992	14.102	14.22	14.285	14.318	13.913	13.886	13.774	13.953	14.163	13.656	13.834	14.066	13.757	14.205	14.213	14.39	14.447	14.122	14.128	13.679	13.985	14.169	14.107	14.308	13.822	13.831	14.103	13.899	13.957	13.51	14.116	13.971	13.888	13.857	14.002	14.116	13.723	14.237	14.177	14.382	14.183	13.858	13.913	13.761	13.964	14.295	13.868	14.43	14.246	13.8	13.87	13.694	14.321	14.263	14.075	14.051	14.329	13.728	13.696	13.647	13.81	13.789	14.436	13.976	14.194	14.223	14.299	13.998	13.849	13.898	14.076	14.243	13.608	13.729	14.046	14.423	14.101	14.034	13.806	14.273	13.977	13.86	13.912	13.669	14.003	14.353	14.152	14.017	13.963	13.844	14.079	14.203	13.985	14.051	13.88	14.009	13.833	14.022	14.063	14.323	14.192	14.081	13.968	13.945	14.092	13.659	13.662	13.846	14.121	14.628	13.79	14.022	13.887	13.806	14.099	14.065	14.071	14.23	14.129	13.799	14.145	14.181	13.941	13.735	14.084	14.159	14.106	13.189	13.913	13.562	14.529	14.18	14.639	14.095	14.207	13.59	14.167	13.941	14.163	14.104	13.505	13.88	14.455	14.247	13.991	14.357	13.851	13.742	14.115	14.278	14.108	13.874	14.02	13.906	14.231	14.275	14.461	13.86	14.263	13.677	14.013	13.408	14.209	13.749	14.515	14.117	13.607	14.303	13.855	14.029	14.016	14.213	14.005	14.017	13.958	13.985	13.894	13.763	14.012	14.478	14.013	14.108	13.893	14.105	14.062	13.761	13.819	13.951	14.075	14.087	13.68	14.235	13.686	13.888	14.065	13.857	13.704	14.093	13.84	14.312	14.205	13.748	13.962	14.146	14.019	14.678	14.061	14.057	14.268	14.058	13.791	13.643	13.949	14.117	14.144	14.145	14.208	13.981	13.748	14.091	14.132	14.056	13.76	14.519	14.012	14.199	14.199	14.196	13.631	14.055	13.817	14.184	14.13	14.648	13.82	13.775	13.793	13.998	13.687	13.977	14.063	13.816	14.08	14.049	13.937	14.168	14.409	14.055	13.89	14.211	13.918	13.994	14.208	14.118	13.932	14.232	13.845	13.864	14.191	14.223	14.281	13.928	13.755	13.408	14.312	14.268	14.095	14.362	14.015	13.793	13.842	14.242	14.196	14.504	13.172	14.244	14.311	13.89	14.025	13.605	13.905	14.123
Prot_20861_Asrgl1	275_Requants_ID_20861_GNLAYATSTGGIVNK_2_Proteotypic_1	Asrgl1	13.133	12.292	12.375	13.026	12.613	13.06	12.686	13.08	12.839	12.402	12.271	12.339	13.367	12.461	12.867	12.807	12.871	12.373	13.237	12.594	11.869	12.867	14.317	12.915	12.65	13.078	12.941	12.453	12.437	12.124	12.536	12.679	12.631	12.987	12.711	12.645	12.546	12.953	12.902	12.62	12.823	12.821	12.515	12.64	12.96	12.924	12.656	12.658	12.873	12.918	12.907	12.57	12.606	12.992	12.727	12.618	12.81	12.739	12.676	12.819	12.605	12.424	12.458	12.433	12.706	12.493	12.919	12.937	12.573	12.947	12.611	12.677	13.456	12.742	12.793	12.662	12.699	12.938	12.583	12.742	12.7	12.609	12.649	12.8	12.346	13.138	12.333	13.148	12.553	12.956	12.911	12.827	12.59	12.162	12.911	12.963	12.282	12.994	12.834	12.75	12.963	12.704	13.177	12.237	12.712	12.282	12.479	12.919	12.864	12.608	12.626	12.665	12.293	13.041	12.832	12.529	12.669	13.08	13.061	12.528	12.868	12.487	12.829	12.698	12.664	12.537	13.252	13.073	12.711	12.315	12.331	13.2	12.625	12.792	12.874	12.548	12.958	13.3	12.567	12.478	12.763	12.804	12.802	12.713	12.676	12.322	12.438	12.75	12.646	12.557	12.683	12.698	13.026	12.709	12.647	12.84	12.608	12.822	12.536	13.451	12.935	12.819	12.469	13.08	12.935	12.77	12.771	12.407	12.538	12.91	12.606	12.438	12.606	12.794	12.55	12.977	12.852	12.274	13.017	13.226	12.197	13.17	12.254	12.992	12.699	13.041	12.606	13.202	12.845	12.108	12.437	12.835	12.777	13.665	12.245	12.501	12.993	12.721	12.982	12.52	12.649	12.52	13.294	12.698	12.673	12.456	12.633	12.87	12.68	13.156	12.647	12.663	12.997	13.042	12.723	12.608	12.492	12.488	12.775	12.738	12.753	12.633	12.838	12.646	12.88	12.891	12.769	12.935	12.543	12.442	12.884	12.495	12.8	12.914	12.516	12.556	12.587	13.148	13.467	12.82	12.881	12.718	13.197	11.346	12.929	13.066	12.619	12.985	13.006	12.599	12.931	12.416	12.403	12.758	13.044	12.932	12.537	13.182	12.995	12.745	12.597	12.768	13.044	12.942	12.944	12.873	12.588	12.901	12.47	12.229	12.584	12.422	12.12	12.953	13.079	12.427	12.625	13.039	13.15	12.538	12.713	12.86	13.037	13.478	12.589	12.336	12.538	12.741	12.797	12.373	12.488	12.759	12.831	13.043	12.669	12.31	11.989	13.079	12.749	12.978	13.251	12.538	12.835	12.511	12.998	12.775	12.83	12.369	12.677	12.933	12.43	12.964	12.505	12.69	12.102
Prot_6114_Ass1	0_Requants_ID_6114_IDIVENR_2_Proteotypic_1	Ass1	21.839	21.056	22.114	22.136	21.795	21.948	21.451	22.027	21.807	22.106	21.664	21.822	21.506	22.158	22.39	22.051	21.6	21.572	21.84	21.364	20.85	21.436	21.815	21.641	22.036	21.648	21.954	21.828	21.58	21.496	21.772	21.908	21.99	21.923	21.837	22.065	22.058	22.052	22.234	21.601	21.804	21.826	21.654	22.034	21.392	21.825	21.523	21.54	21.392	21.652	21.933	21.79	22.057	21.853	21.596	21.551	21.832	21.86	21.885	21.72	22.106	22.245	20.799	22.109	22.249	22.252	21.957	21.925	21.788	21.6	21.68	21.983	21.789	21.848	21.618	22.019	21.568	21.891	21.665	21.722	21.714	21.803	21.769	21.787	21.957	21.936	21.837	21.599	21.694	21.877	21.872	21.741	21.483	21.658	21.549	21.775	21.568	22.433	21.76	21.966	22.049	21.911	21.428	21.794	21.791	21.383	21.68	22.417	21.89	21.609	21.941	20.933	21.565	21.821	22.091	22.046	21.921	21.823	21.355	21.869	21.656	21.879	21.884	21.961	21.923	21.446	21.969	21.734	21.793	22.319	22.009	21.762	21.138	21.307	21.728	22.094	21.282	21.912	21.347	21.944	21.938	21.498	22.368	22.09	21.787	21.283	21.914	22.053	22.043	21.806	22.025	21.374	21.648	22.266	21.951	21.711	22.076	21.821	21.719	21.623	21.57	21.04	21.926	21.885	21.67	22.194	21.926	22.288	21.698	22.028	21.698	21.522	21.766	21.603	21.795	21.599	21.726	22.017	21.536	22.011	21.859	22.262	21.812	21.63	22.151	21.984	22.14	21.164	21.433	21.811	21.623	21.842	21.405	21.601	22.182	22.174	22.077	21.733	21.702	21.856	21.793	21.743	21.881	21.748	21.639	21.814	22.507	21.502	21.034	22.187	21.501	21.806	21.698	21.685	21.948	22.078	22.098	22.283	21.61	21.896	21.719	21.9	21.665	21.544	21.856	21.912	22.187	21.511	21.871	21.719	22.17	21.93	21.548	21.659	21.974	21.862	21.832	21.004	20.928	22.384	21.779	22.225	21.905	21.66	21.657	21.279	22.093	21.737	21.956	21.705	21.482	21.763	21.715	22.198	22.035	21.409	21.494	22.036	21.463	22.143	21.338	21.746	21.412	22.152	21.862	22.151	21.295	21.779	21.777	21.975	21.972	21.548	21.894	21.613	21.688	21.822	22.01	21.694	23.116	21.405	21.665	21.3	21.954	21.551	21.697	21.454	21.72	21.766	21.995	21.698	22.43	21.977	21.805	21.639	22.416	21.969	21.431	21.386	21.742	21.816	21.822	21.829	22.191	22.46	21.686	21.533	21.283	21.56	22.208	21.284	21.927	22.206	21.782	21.819	21.705
Prot_115765_Ass1	0_Requants_ID_115765_YLLGTSLAR_2_Proteotypic_1	Ass1	21.824	20.995	22.171	21.986	22.003	21.836	21.276	21.866	21.659	21.973	21.528	21.916	21.351	22.016	22.332	22.033	21.524	21.589	21.972	21.275	20.801	21.636	21.7	21.642	21.918	21.394	21.862	21.921	21.618	21.461	21.911	21.758	21.84	21.835	21.676	21.885	22.037	21.877	22.133	21.321	22.128	21.809	21.684	22.02	21.454	21.937	21.358	21.47	21.078	21.544	21.781	21.908	22.085	21.709	21.47	21.385	21.643	22.044	21.938	21.637	22.042	22.045	20.888	22.053	22.261	22.065	22.073	22.082	21.908	21.596	21.555	21.812	21.453	21.601	21.619	22.095	21.434	22.242	21.646	21.783	21.726	21.838	20.918	22.044	21.975	22.225	21.991	20.896	21.609	21.874	21.615	21.357	21.483	21.773	21.951	21.465	21.658	21.691	21.883	21.981	21.86	22.214	21.738	21.593	22.114	20.893	21.421	21.797	22.146	22.078	21.149	21.049	21.645	21.762	21.987	21.637	21.693	21.876	21.142	21.619	21.417	21.921	22.034	22.051	22.067	21.085	21.89	21.902	21.688	21.531	21.871	21.735	21.072	21.297	21.984	22.217	21.283	21.772	21.357	21.909	22.087	21.474	22.263	21.518	21.061	21.297	21.824	22.109	21.865	21.926	21.804	21.672	21.785	22.047	21.884	21.249	21.973	22.205	21.621	21.445	21.888	21.211	21.663	21.79	21.493	22.067	22.071	22.012	21.663	21.787	21.546	21.703	21.231	21.464	21.749	22.001	21.574	21.924	21.681	21.896	20.789	22.215	21.839	21.57	22.142	22.033	21.99	21.397	21.473	21.794	21.586	21.889	21.112	21.691	22.098	22.005	21.532	21.702	21.676	22.167	21.699	21.62	21.477	22.137	21.783	21.374	22.17	22.181	20.949	21.78	21.753	21.709	21.458	21.807	21.812	21.656	21.969	22.172	21.798	21.765	21.523	21.671	21.55	21.502	22.074	21.715	21.71	21.285	21.752	21.355	22.001	22.073	21.719	21.943	21.94	22.022	21.764	20.899	20.576	22.217	21.597	22.156	21.856	21.583	21.707	21.51	22.218	21.842	21.944	21.651	21.223	21.459	21.79	22.019	22.164	21.57	21.127	22.1	21.347	21.848	21.407	21.926	21.153	22.18	21.901	22.18	21.166	21.746	21.489	22.012	21.85	21.471	21.924	21.606	21.641	21.79	21.972	21.654	22.303	21.442	21.648	21.11	21.932	21.802	21.874	21.366	21.765	21.976	21.785	21.156	21.959	22.119	22.036	21.874	21.798	21.84	21.241	21.37	21.463	21.744	22.055	22.008	21.931	22.288	21.378	21.433	21.414	21.777	22.004	21.472	22.005	22.208	21.782	21.657	22.288
Prot_5277_Ass1	0_Requants_ID_5277_GQVYILGR_2_Proteotypic_1	Ass1	21.499	20.89	21.867	21.891	21.598	21.577	21.105	21.729	21.656	21.542	21.284	21.59	21.381	21.772	22	21.838	21.381	21.335	21.464	21.161	20.714	21.292	21.673	21.322	21.765	21.104	21.588	21.478	21.301	21.258	21.564	21.585	21.556	21.635	21.568	21.66	21.693	21.856	21.872	21.331	21.657	21.607	21.416	21.759	21.264	21.637	21.275	21.345	21.123	21.333	21.57	21.458	21.732	21.457	21.393	21.293	21.552	21.514	21.692	21.468	21.826	21.952	20.709	21.679	21.858	22.041	21.55	21.533	21.403	21.227	21.307	21.578	21.506	21.474	21.382	21.632	21.225	21.746	21.32	21.255	21.423	21.441	21.807	21.736	21.667	21.671	21.542	21.334	21.477	21.5	21.433	21.452	21.319	21.81	21.319	21.18	21.207	21.897	21.812	21.841	21.622	21.649	21.134	21.479	21.281	21.521	21.419	21.898	21.384	21.604	21.741	20.73	21.494	21.45	21.753	21.763	21.565	21.464	21.136	21.763	21.19	21.471	21.647	21.829	21.727	21.282	21.706	21.642	21.59	21.858	21.753	21.435	20.816	21.046	21.552	21.636	21.117	21.638	21.084	21.736	21.768	21.102	21.964	21.757	21.488	21.016	21.582	21.803	21.755	21.649	21.678	21.194	21.462	21.846	21.401	21.325	21.767	21.601	21.443	21.614	21.593	20.841	21.475	21.589	21.362	21.907	21.694	21.699	21.479	21.649	21.413	21.356	21.426	21.368	21.673	21.257	21.486	21.808	21.145	21.518	21.712	21.683	21.214	21.302	22.009	21.777	21.807	21.224	21.17	21.453	21.365	21.227	21.398	21.462	21.809	21.843	21.626	21.455	21.4	21.71	21.384	21.448	21.733	21.421	21.453	21.307	22.024	21.5	20.713	21.925	21.395	21.381	21.554	21.418	21.538	21.615	21.7	22.024	21.466	21.531	21.319	21.578	21.435	21.388	21.632	21.601	21.408	21.179	21.684	21.479	21.828	21.71	21.362	21.555	21.633	21.69	21.428	20.842	20.496	21.931	21.57	21.857	21.686	21.456	21.512	21.039	21.63	21.446	21.765	21.358	21.367	21.207	21.647	21.963	21.515	21.104	21.421	21.819	21.135	21.529	21.243	21.484	21.018	21.756	21.725	21.925	20.951	21.451	21.257	21.757	21.642	21.336	21.719	21.295	21.196	21.601	21.902	21.519	22.125	21.217	21.5	20.923	21.585	21.31	21.714	21.37	21.509	21.603	21.569	21.342	21.7	21.802	21.489	21.459	21.578	21.663	21.165	21.143	21.247	21.501	21.907	21.64	21.792	21.792	21.079	21.393	21.252	21.516	21.898	21.075	21.833	21.783	21.699	21.471	21.579
Prot_9935_Ass1	0_Requants_ID_9935_NQAPPGLYTK_2_Proteotypic_1	Ass1	21.542	20.907	21.64	21.834	21.58	21.448	21.103	21.755	21.485	21.496	21.428	21.532	21.348	21.725	21.954	21.693	21.35	21.223	21.515	21.233	20.563	21.241	21.515	21.504	21.73	21.228	21.509	21.524	21.298	21.251	21.549	21.56	21.523	21.651	21.547	21.66	21.724	21.808	21.803	21.117	21.403	21.47	21.279	21.631	21.226	21.526	21.297	21.36	21.108	21.314	21.579	21.445	21.837	21.449	21.278	21.262	21.396	21.632	21.679	21.47	21.723	21.851	20.644	21.774	21.883	21.886	21.568	21.538	21.376	21.276	21.27	21.436	21.471	21.479	21.324	21.706	21.223	21.703	21.414	21.363	21.28	21.55	21.427	21.608	21.667	21.563	21.559	21.136	21.402	21.576	21.505	21.335	21.29	21.567	21.217	21.367	21.154	21.782	21.566	21.682	21.675	21.787	21.195	21.503	21.373	21.18	21.308	21.76	21.499	21.356	21.469	20.652	21.379	21.571	21.63	21.746	21.373	21.544	20.981	21.637	21.223	21.399	21.52	21.758	21.655	21.221	21.764	21.604	21.577	21.86	21.576	21.488	20.824	21.057	21.423	21.622	21.007	21.511	21.096	21.71	21.652	21.124	21.991	21.648	21.36	21.009	21.62	21.759	21.748	21.564	21.554	21.2	21.364	21.809	21.423	21.277	21.768	21.675	21.541	21.416	21.303	20.824	21.572	21.658	21.312	21.863	21.592	21.676	21.468	21.605	21.393	21.216	21.271	21.273	21.569	21.368	21.388	21.647	21.226	21.595	21.539	21.757	21.253	21.25	21.884	21.745	21.74	21.117	21.195	21.41	21.325	21.319	21.219	21.424	21.86	21.776	21.584	21.458	21.453	21.571	21.461	21.411	21.71	21.337	21.531	21.208	22.071	21.395	20.762	21.926	21.197	21.459	21.559	21.463	21.532	21.549	21.716	21.99	21.452	21.561	21.389	21.519	21.427	21.241	21.526	21.676	21.791	21.184	21.499	21.413	21.901	21.652	21.244	21.428	21.626	21.634	21.402	20.806	20.636	21.802	21.527	21.919	21.683	21.294	21.478	21.11	21.655	21.607	21.401	21.525	21.215	21.223	21.654	21.823	21.692	21.109	21.218	21.881	21.082	21.574	20.975	21.408	21.04	21.838	21.63	21.661	20.88	21.491	21.308	21.707	21.627	21.362	21.73	21.396	21.338	21.551	21.887	21.412	22.064	21.089	21.412	20.964	21.595	21.282	21.583	21.123	21.438	21.666	21.573	21.267	21.811	21.813	21.581	21.476	21.488	21.759	21.282	21.127	21.432	21.443	21.699	21.594	21.772	21.845	21.204	21.211	20.836	21.363	21.814	21.087	21.729	21.731	21.533	21.5	21.323
Prot_3973_Ass1	0_Requants_ID_3973_FELTC(UniMod:4)YSLAPQIK_2_Proteotypic_1	Ass1	20.956	20.327	21.165	21.339	21.038	20.924	20.567	21.071	21.186	20.856	21.012	21.143	20.674	21.224	21.553	21.2	20.697	20.79	21.003	20.558	20.181	20.701	20.953	20.864	21.132	20.619	21.223	21.086	20.725	20.838	20.894	21.068	21.032	21.02	20.988	21.028	21.038	21.236	21.222	20.833	21.051	21.053	20.819	21.153	20.759	21.086	20.649	20.834	20.379	20.743	20.937	20.908	21.236	20.938	20.774	20.66	20.997	21.087	21.264	20.869	21.371	21.404	20.013	21.219	21.248	21.451	21.08	20.981	21.026	20.599	20.657	20.92	20.934	20.854	20.718	21.156	20.613	21.179	20.855	20.807	20.66	21.018	21.235	21.083	21.177	20.991	20.973	20.77	20.961	20.999	20.955	20.911	20.791	21.008	20.511	20.857	20.496	21.436	21.097	21.237	21.241	21.253	20.58	21.067	20.641	20.758	20.871	21.263	20.913	20.806	21.175	20.333	20.962	21.088	20.928	21.276	20.923	20.972	20.551	21.231	20.581	20.925	20.912	21.37	21.143	20.827	21.221	21.073	21.2	21.342	20.863	20.936	20.244	20.584	20.988	20.876	20.538	21.043	20.494	21.219	21.276	20.652	21.368	21.2	20.948	20.566	21.104	21.193	21.203	21.169	20.893	20.612	20.931	21.275	20.878	20.849	21.261	21.299	20.897	20.982	21.15	20.296	20.841	20.986	20.818	21.439	21.126	21.075	21.107	21.157	20.858	20.67	20.875	20.793	20.96	20.274	20.901	21.321	20.446	21.098	21.305	21.112	20.72	20.66	21.224	21.023	21.228	20.718	20.527	20.945	20.994	20.56	21.012	20.836	21.436	21.311	21.07	20.887	20.943	21.046	20.691	21.069	21.24	20.928	20.743	20.798	21.373	21.132	20.125	21.49	20.777	20.936	20.759	20.947	20.98	21.188	21.222	21.506	20.87	20.949	20.853	20.946	20.861	20.824	21.013	20.976	20.764	20.893	21.216	21.063	21.307	21.149	20.735	20.767	21.285	21.125	20.804	20.18	19.931	21.301	20.982	21.375	21.152	20.907	20.909	20.272	20.958	20.939	21.227	20.883	20.659	20.855	20.855	21.402	21.098	20.536	20.797	21.137	20.586	20.958	20.703	20.908	20.268	21.414	21.049	21.34	20.602	20.971	20.755	21.445	21.061	20.685	21.081	20.823	20.665	21.164	21.225	20.867	21.544	20.874	20.941	20.375	21.018	20.624	21.07	20.775	20.95	21.107	21.005	20.656	21.223	21.205	20.849	20.824	20.906	21.131	20.502	20.794	20.647	21.04	20.854	21.268	21.337	21.365	20.759	20.807	20.51	20.925	21.408	20.428	21.29	21.132	21.155	21.126	20.746
Prot_3838_Ass1	0_Requants_ID_3838_FAELVYTGFWHSPEC(UniMod:4)EFVR_3_Proteotypic_1	Ass1	20.817	20.238	21.077	21.242	20.922	20.957	20.423	21	21.162	20.778	20.844	20.993	20.673	21.234	21.442	21.229	20.699	20.779	20.983	20.468	20.092	20.534	20.957	20.76	21.046	20.402	21.124	21.024	20.631	20.571	20.872	20.884	21.028	21.006	20.957	21.085	20.936	21.245	21.142	20.652	20.954	20.946	20.711	21.029	20.638	20.895	20.625	20.878	20.333	20.721	20.919	20.912	21.19	20.947	20.639	20.647	20.667	21.035	21.073	20.895	21.164	21.291	19.876	21.088	21.088	21.231	20.805	20.959	20.938	20.669	20.773	21.001	20.925	20.86	20.74	21.171	20.608	21.041	20.736	20.632	20.724	20.991	20.979	20.841	21.016	21.097	20.915	20.606	20.842	20.911	20.854	20.692	20.771	20.9	20.547	20.851	20.493	21.278	21.103	21.083	21.06	21.187	20.429	21.007	20.627	20.737	20.656	21.134	20.929	20.901	20.934	20.251	20.764	20.964	21.006	21.033	20.891	21.014	20.269	21.037	20.314	20.904	20.728	21.072	21.084	20.717	21.285	21.008	21.083	21.33	20.907	21.018	20.281	20.576	21.034	20.995	20.472	20.937	20.667	21.191	20.945	20.297	21.135	20.82	20.76	20.284	20.948	21.129	21.158	21.209	20.94	20.557	20.855	21.221	20.874	20.72	21.158	21.097	20.838	20.812	21.11	20.028	20.706	21.021	20.585	21.37	21.107	21.194	20.97	20.994	20.779	20.695	20.635	20.788	20.918	20.669	20.592	21.084	20.394	20.87	21.178	21.177	20.642	20.64	20.895	21.03	21.129	20.64	20.48	20.948	20.975	20.594	20.783	20.817	21.172	21.248	20.926	20.861	20.606	21.157	20.643	21.033	21.068	20.949	20.532	20.783	21.306	21.075	20.123	21.285	20.77	20.879	20.865	20.898	20.792	20.926	20.992	21.23	20.853	20.875	20.863	20.887	20.852	20.707	20.579	20.845	21.079	20.621	21.206	20.8	21.316	21.184	20.659	20.245	21.236	21.083	20.978	20.19	19.982	21.232	20.925	21.32	21.08	20.695	20.816	20.311	20.58	21.033	21.282	20.818	20.61	20.656	20.81	21.257	21.073	20.641	20.605	21.044	20.529	20.99	20.548	20.829	20.334	21.243	21.019	21.262	20.547	20.852	20.65	21.368	20.985	20.655	20.875	20.688	20.596	20.898	21.032	20.874	21.592	20.659	20.842	20.289	20.846	20.647	20.927	20.613	20.911	21.063	21.016	20.556	21.236	21.201	20.942	20.854	20.925	21.195	20.573	20.39	20.776	20.785	20.884	21.202	21.357	21.334	20.494	20.616	20.411	20.844	20.922	20.372	21.021	21.124	20.999	20.967	21.041
Prot_13856_Ass1	10_Requants_ID_13856_VQVSVFK_2_Proteotypic_1	Ass1	20.598	19.035	21.428	22.415	21.058	20.645	19.965	21.501	21.373	20.78	20.491	21.441	19.98	21.612	22.407	21.467	20.391	20.078	21.177	19.749	18.078	20.054	20.873	20.583	21.464	19.283	21.073	20.827	20.238	19.889	20.752	21.09	20.969	21.322	21.278	21.4	21.149	21.838	21.702	20.583	21.263	20.989	20.616	21.792	20.284	20.858	19.768	20.55	19.475	20.056	21.036	20.678	21.738	20.991	20.312	20.174	20.368	20.888	21.416	20.541	21.77	22.168	18.183	21.423	21.832	22.249	20.865	20.996	20.358	20.007	20.542	20.892	21.109	20.99	20.504	21.543	20.065	21.159	20.383	20.668	20.15	21.132	20.982	21	21.144	21.348	20.765	20.257	20.638	21.055	20.401	20.23	20.208	21.138	19.907	20.408	19.875	21.612	21.403	21.46	21.158	21.919	19.535	20.756	20.253	20.108	20.489	21.634	20.925	20.625	20.78	18.001	20.451	20.751	20.885	21.037	20.84	20.99	20.582	21.123	20.886	21.032	21.189	21.418	21.299	21.044	21.407	16.481	21.348	21.434	21.37	21.269	20.833	20.996	21.346	21.326	16.626	21.379	20.98	17.277	21.454	20.995	21.519	21.27	21.087	20.76	21.067	21.172	21.166	21.123	20.926	20.667	20.825	21.029	20.838	20.642	20.985	20.891	20.689	20.689	20.705	20.255	20.65	20.846	20.645	21.115	20.779	20.878	20.774	20.861	20.662	20.603	20.605	20.63	20.742	20.662	20.686	21.05	20.481	20.9	20.956	20.991	20.855	20.708	21.101	21.046	21.242	20.881	20.88	21.125	21.167	21.046	21.211	21.174	21.682	18.007	20.49	20.74	20.61	20.968	20.273	20.972	21.22	20.837	20.401	20.418	22.061	21.011	18.578	21.969	20.704	20.659	20.71	20.709	20.816	20.771	20.875	21.121	20.703	20.812	20.815	20.987	21.066	21.18	21.699	21.674	17.39	21.314	21.501	21.305	21.479	21.25	20.749	20.921	21.072	20.886	20.713	20.112	19.857	20.999	20.652	21.068	20.836	20.634	20.742	20.294	19.89	22.01	21.739	19.116	21.242	21.54	21.949	19.166	19.039	21.629	21.309	21.396	20.353	20.983	19.387	20.968	19.149	21.556	21.367	21.96	19.496	20.471	19.799	22.058	20.945	19.987	21.27	20.319	20.072	21.077	21.686	20.744	22.578	19.749	20.576	19.117	20.668	20.135	21.5	20.012	20.715	21.692	21.055	19.844	21.944	21.544	20.882	20.567	20.939	21.436	19.493	19.623	20.203	20.773	21.02	22.009	22.033	22.426	19.678	19.884	18.918	20.575	21.883	19.38	21.885	21.542	21.183	20.292	21.517
Prot_14629_Ass1	1_Requants_ID_14629_YLLGTSLARPC(UniMod:4)IAR_3_Proteotypic_1	Ass1	19.198	18.439	19.763	19.95	19.69	19.421	18.863	20.11	19.616	18.835	20.348	19.636	18.892	19.746	20.07	19.871	18.901	18.717	19.228	18.218	18.695	19.231	19.459	19.59	19.698	18.929	19.63	19.946	19.373	19.429	19.316	19.257	19.282	18.289	18.957	19.297	18.926	19.438	19.923	20.887	20.263	20.48	18.827	18.887	19.923	18.768	20.029	19.338	19.776	19.178	19.559	18.847	19.049	19.428	19.401	18.878	18.272	19.455	19.085	19.339	19.912	20.143	18.173	19.727	20.173	20.066	19.658	18.737	19.385	18.495	18.857	19.218	21.233	19.021	18.8	19.352	19.662	18.819	18.79	18.391	18.562	18.781	23.392	18.561	19.808	18.526	18.344	20.492	19.768	19.774	19.553	20.184	19.504	19.643	18.159	19.769	18.299	20.498	19.765	19.199	20.035	18.851	18.831	19.962	17.668	20.659	20.333	20.556	17.981	18.272	20.649	19.125	19.359	19.776	19.616	20.231	19.6	19.428	19.441	20.503	19.479	19.179	19.08	19.742	19.767	20.027	19.673	19.389	19.635	20.661	19.43	19.187	18.73	19.034	19.244	19	19.045	19.714	18.923	19.791	19.693	19.326	19.711	20.204	20.341	19.212	19.558	19.721	20.247	19.539	19.674	18.246	19.282	19.653	18.53	19.963	19.708	19.264	19.324	20.058	19.959	18.409	19.517	19.75	19.737	20.333	18.992	19.51	20.038	20.099	19.957	18.801	20.202	19.899	19.836	15.495	19.461	19.839	18.105	19.615	21.473	19.044	18.438	19.406	20.02	18.763	20.022	19.362	19.136	19.546	19.672	18.186	20.632	19.305	19.439	19.969	20.36	19.085	19.792	18.803	18.497	20.013	20.854	18.533	18.454	19.557	20.58	18.503	18.692	20.698	17.916	19.934	19.636	19.364	19.374	20.858	19.464	19.869	18.163	19.501	20.594	19.169	19.738	19.348	18.411	19.858	20.614	20.165	19.705	20.236	20.459	19.318	18.298	18.912	19.907	18.607	18.519	18.606	18.712	19.532	19.745	19.703	19.918	19.965	19.572	17.911	19.416	19.162	19.689	19.559	19.383	19.165	18.851	20.494	19.297	18.368	19.852	19.535	19.03	19.44	19.016	19.253	19.038	19.592	19.614	19.721	18.744	19.325	19.108	19.961	19.46	19.167	19.522	19.263	18.056	19.575	19.783	19.773	20.164	19.744	19.348	18.967	19.597	18.144	19.377	19.9	19.644	19.453	19.536	19.77	19.886	19.568	18.299	18.459	19.681	19.605	19.141	19.424	19.282	19.498	19.457	20.176	20.242	19.606	19.351	19.634	19.044	19.447	20.018	17.185	20.033	18.059	19.948	19.875	18.617
Prot_9468_Ass1	0_Requants_ID_9468_MPEFYNR_2_Proteotypic_1	Ass1	19.389	18.729	19.54	19.865	19.361	19.308	19.222	19.602	19.956	19.476	19.413	19.508	19.102	19.792	19.789	19.612	19.198	19.14	19.499	19.096	18.688	19.334	19.451	20.214	19.533	19.129	19.286	19.137	19.246	19.061	19.563	19.625	19.356	19.27	19.527	19.462	20.057	19.586	19.61	19.402	19.687	19.287	19.63	19.723	19.091	19.537	18.986	19.117	18.541	18.772	19.339	19.459	19.485	19.361	19.232	19.178	20.56	19.276	20.631	19.184	19.538	19.785	19.466	19.949	19.708	19.843	19.339	19.228	19.135	18.843	18.826	19.052	19.145	18.987	18.959	19.452	18.962	20.341	19.06	20.24	18.871	19.535	19.685	19.67	19.716	19.547	19.302	19.287	19.503	19.509	19.202	19.172	19.146	19.75	19.051	19.271	18.982	20.055	19.788	19.765	19.541	20.206	18.737	19.432	18.606	19.381	19.144	19.834	19.494	19.633	19.791	18.572	18.828	19.663	20.027	19.623	19.456	19.68	18.896	19.723	18.988	19.386	19.883	19.548	19.546	19.539	19.725	19.605	19.046	19.899	19.542	19.529	18.64	19.195	19.442	19.398	18.854	19.684	18.909	19.681	19.243	19.015	20.009	20.091	19.766	18.738	19.412	19.712	19.761	19.585	19.656	18.507	19.428	19.646	19.516	19.404	19.436	19.468	19.487	19.722	19.909	18.287	19.415	19.515	18.935	19.761	19.674	20.361	18.898	19.799	19.48	19.167	19.145	19.443	19.601	19.242	19.587	19.506	18.716	19.263	19.778	19.409	19.079	19.053	19.727	19.681	19.762	19.133	19.186	19.158	19.29	19.135	19.482	19.242	20.025	19.785	19.86	19.463	19.12	19.5	19.56	19.407	19.763	18.847	19.245	19.461	19.971	19.885	18.578	19.506	18.46	19.497	19.398	19.568	19.659	20.044	19.991	20.066	19.158	18.786	19.747	19.688	19.514	18.865	19.198	19.811	19.659	19.19	19.573	19.361	19.861	19.602	19.126	19.183	19.656	19.574	19.261	18.738	18.487	19.678	19.168	20.066	19.62	19.343	19.555	19.117	19.449	19.444	19.687	19.373	18.956	19.266	19.438	20.028	19.761	19.009	19.083	19.817	19.243	19.48	19.611	19.409	19.357	19.299	19.346	19.611	18.617	18.604	18.433	19.482	19.709	19.03	19.685	19.434	19.292	19.937	19.795	19.544	19.765	19.255	19.772	19.113	19.555	18.868	20.359	19.378	19.292	18.895	19.364	19.001	20.211	19.622	19.491	19.308	18.831	19.744	19.537	19.184	19.465	19.346	19.544	20.043	20.011	19.565	19.337	18.844	18.749	19.316	19.821	19.099	19.875	19.689	19.793	19.529	19.504
Prot_13159_Ass1	0_Requants_ID_13159_VFIEDVSK_2_Proteotypic_1	Ass1	19.133	18.449	19.279	19.52	19.102	18.863	18.554	19.105	19.112	19.133	18.679	19.071	18.755	19.249	19.732	19.254	18.762	18.868	19.103	18.642	17.83	18.696	18.968	18.947	19.261	18.84	18.933	19.003	18.68	18.512	19.072	19.206	19.187	19.182	19.222	19.275	19.256	19.611	19.444	18.487	19.162	18.713	18.874	19.374	18.589	19.224	18.435	18.911	18.415	18.895	19.104	19.12	19.529	18.98	18.743	18.745	18.817	18.919	19.159	18.939	19.205	19.686	18.006	19.32	19.347	19.559	18.91	19.216	18.889	18.919	18.868	19.15	18.85	19.354	19.176	19.631	18.649	19.351	19.079	19.283	18.914	19.372	17.106	19.449	18.993	19.621	19.582	17.985	18.829	19.198	18.786	18.449	18.636	19.281	19.15	18.7	18.938	18.78	19.19	19.384	19.049	19.808	18.816	18.764	19.407	18.004	18.613	18.881	19.584	19.527	18.217	18.275	18.722	19.023	19.08	18.913	19.026	19.145	18.494	18.604	18.536	18.833	19.242	19.328	19.331	18.323	19.383	19.035	19.009	18.622	19.218	19.151	18.409	18.651	19.245	19.25	18.605	18.919	18.628	19.019	19.204	18.665	19.376	18.644	18.227	18.634	19.086	19.244	18.971	19.054	18.87	19.153	19.004	19.36	19.35	18.461	19.235	19.552	18.955	18.451	18.971	18.659	18.72	18.928	18.525	19.106	19.331	19.396	18.897	19.048	18.737	19.023	18.197	18.486	18.858	20.039	18.833	19.166	19.03	19.123	17.678	19.45	19.204	18.639	18.964	19.4	19.13	18.937	18.913	18.958	18.84	19.137	18.038	18.881	19.657	19.198	18.425	19.114	18.856	19.409	19.049	18.938	18.498	19.495	19.282	18.54	19.006	19.789	18.367	18.826	19.284	18.688	18.779	19.195	19.228	18.485	19.16	19.447	19.19	18.993	18.413	18.935	18.909	18.843	19.449	18.899	18.675	18.173	18.844	18.404	19.205	19.369	19.171	19.379	19.13	19.549	19.121	18.221	18.107	19.444	18.725	19.588	18.85	18.503	18.826	19.366	19.348	19.258	18.889	19.113	18.571	18.688	19.082	19.011	19.594	19.103	18.396	19.26	18.681	19.274	18.816	19.509	18.511	19.287	18.885	19.064	18.325	19.098	18.743	19.377	18.94	18.544	19.168	19.01	19.146	19.184	19.208	18.954	19.654	18.531	18.93	18.421	19.074	19.087	19.282	18.45	18.93	19.349	19.008	18.218	19.409	19.343	19.371	19.317	19.072	19.325	18.639	18.645	18.826	18.77	19.108	19.357	19.147	19.703	18.602	18.43	18.625	18.911	19.103	19.335	19.065	19.72	18.99	18.795	19.646
Prot_10590_Ass1	0_Requants_ID_10590_QVEIAQR_2_Proteotypic_1	Ass1	18.886	18.175	19.136	19.602	19.017	18.866	18.82	19.208	19.065	19.133	18.71	19.189	18.632	18.991	19.778	19.417	18.684	18.712	19.192	18.695	17.851	18.747	18.807	18.415	19.011	18.67	19	18.928	18.831	18.465	19.142	19.13	19.214	19.28	19.132	19.396	19.267	19.591	19.426	18.677	18.801	18.74	18.927	19.073	18.605	18.933	18.241	18.847	18.568	18.54	18.927	19.145	19.262	19.2	18.842	18.789	18.59	18.886	19.123	19.147	19.485	19.54	18.019	19.209	19.466	19.497	18.825	19.173	18.862	18.869	18.941	19.099	18.941	19.203	18.836	19.277	18.678	19.006	18.914	18.512	18.854	19.019	18.722	19.133	18.991	19.366	19.044	18.669	18.838	18.985	18.636	18.675	18.694	19.117	18.712	19.376	18.574	19.17	18.794	19.165	19.211	19.587	18.374	18.761	18.985	18.38	18.867	19.437	19.111	19.252	18.697	17.918	18.446	19.064	18.967	19.185	19.131	18.781	18.626	18.828	19.049	18.678	19.244	18.954	19.071	18.479	19.204	18.756	18.832	19.537	19.088	19.05	18.436	18.348	18.766	19.027	18.743	18.962	18.412	19.127	18.822	18.579	19.235	19.116	18.872	18.553	18.889	19.103	19.174	18.8	18.948	18.703	18.632	19.232	19.162	19.007	19.567	19.238	18.766	18.366	18.707	18.638	18.782	18.816	18.614	19.088	19.184	19.49	18.579	19.326	18.593	18.671	18.693	18.677	18.805	19.822	18.885	18.897	18.75	19.214	18.75	19.04	19.112	18.536	18.848	19.507	19.245	18.494	18.614	18.788	18.559	18.935	18.237	18.593	19.688	19.563	18.854	18.742	18.905	19.113	18.704	18.976	18.841	19.055	18.989	18.965	19.132	19.419	17.987	19.071	18.813	18.899	18.721	18.628	19.28	19.218	19.175	19.723	19.1	18.958	18.64	19.008	18.783	18.616	19.11	19.175	19.144	18.576	18.979	18.675	19.286	19.101	18.722	19.19	19.136	19.302	18.807	18.06	18.097	19.366	18.791	19.525	18.922	18.771	18.927	18.816	19.018	19.124	18.789	18.897	18.357	18.681	19.097	19.507	19.41	18.516	18.529	19.16	18.402	19.384	18.565	19.02	18.666	19.266	18.838	19.206	18.339	19.396	18.709	19.449	19.063	18.293	18.735	18.719	18.902	19.055	18.936	18.979	19.658	18.5	18.665	18.301	19.269	18.981	18.78	18.619	18.926	19.243	19.378	18.563	19.557	19.282	19.464	18.897	19.226	19.087	18.449	18.577	18.763	18.766	18.861	19.193	19.371	19.369	18.823	18.343	18.147	18.715	19.431	19.015	19.541	19.517	19.02	18.74	19.13
Prot_13567_Ass1	0_Requants_ID_13567_EQGYDVIAYLANIGQK_2_Proteotypic_1	Ass1	18.847	18.103	19.066	19.326	19.049	18.772	18.462	19.129	19.061	18.93	19.08	19.1	18.406	19.147	19.455	19.062	18.486	18.574	19.016	18.314	17.883	18.781	18.748	18.807	19.266	18.262	19.069	18.994	18.534	18.632	19.129	19.245	18.97	18.913	18.763	18.964	18.981	19.049	19.163	18.553	19.151	18.878	18.997	19.025	18.666	19.051	18.396	18.753	18.138	18.459	18.837	19.12	19.4	18.715	18.623	18.655	18.842	18.838	19.027	18.64	19.125	19.399	18.103	19.34	19.452	19.526	18.962	19.07	18.992	18.547	18.381	18.56	18.533	18.717	18.731	19.328	18.56	19.184	19.03	19.005	18.482	19.14	18.005	19.411	19.027	19.24	19.176	17.903	18.926	19.227	19.035	18.644	18.947	17.51	18.842	18.964	18.615	19.143	19.268	18.601	19.198	19.579	18.838	18.837	19.016	18.096	18.547	18.768	19.37	19.153	18.26	18.289	18.664	19.011	19.007	18.919	19.055	18.992	18.378	18.724	18.371	18.974	19.131	19.383	19.581	18.024	19.339	18.826	18.97	18.756	19.088	19.102	18.244	18.463	19.098	19.026	18.352	18.866	18.471	19.125	19.155	18.398	19.273	18.591	18.253	18.478	18.989	19.295	18.986	19.223	18.857	18.552	18.9	19.309	19.077	18.396	19.188	19.361	18.94	18.495	19.126	18.213	18.675	18.962	18.611	19.216	19.188	19.324	19.062	19.102	18.836	18.512	18.311	18.571	18.852	18.885	18.737	19.297	18.626	18.999	17.714	19.256	18.716	18.516	18.729	19.14	19.223	18.907	18.728	18.811	18.891	18.649	18.193	18.948	19.509	19.335	18.757	18.762	18.796	19.342	18.593	18.984	19.07	18.903	18.782	18.362	19.374	19.505	18.126	19.081	18.359	18.94	18.879	19.162	18.982	18.848	19.181	19.325	19.044	19.003	18.64	18.326	19.036	18.501	18.814	18.64	18.775	18.63	19.173	18.759	19.306	19.177	18.688	18.874	19.136	19.205	18.923	17.847	17.789	19.273	18.612	19.421	18.934	18.664	18.871	18.539	19.201	19.051	19.192	18.921	18.317	18.525	18.719	19.397	19.6	18.485	18.324	19.116	18.676	19.022	18.74	19.265	18.461	19.124	18.791	19.143	18.272	18.88	18.701	19.427	18.949	18.443	18.977	18.85	18.737	18.942	19.089	18.886	19.417	18.721	18.89	18.096	19.095	18.65	18.89	18.472	18.924	19.103	19.035	18.488	19.327	19.198	18.9	18.752	18.794	19.161	18.689	18.619	18.822	18.791	18.898	19.252	19.129	19.324	18.604	17.354	18.411	19.499	19.005	18.505	19.324	19.088	18.668	19.284	18.833
Prot_43801_Ass1	0_Requants_ID_43801_NDLMEYAK_2_Proteotypic_1	Ass1	18.746	18.228	19.02	19.219	18.821	18.553	18.429	18.769	19.116	18.789	18.828	18.83	18.659	19.138	19.192	19.041	18.516	18.531	18.834	18.542	18.018	18.602	18.829	19.454	19.061	18.653	18.607	18.58	18.512	18.35	18.717	18.929	18.845	18.505	18.818	18.935	19.369	19.026	19.068	18.649	18.924	18.775	18.774	18.922	18.525	18.866	18.379	18.636	18.255	18.391	19.03	18.665	18.921	18.612	18.577	18.398	19.421	18.704	19.761	18.575	18.895	19.189	18.62	19.053	19.143	19.066	18.61	18.554	18.59	18.411	18.462	18.712	18.7	18.482	18.324	18.773	18.349	19.313	18.351	19.427	18.444	18.983	18.992	18.919	18.885	18.969	18.789	18.588	18.764	19.024	18.593	18.63	18.514	18.967	18.347	18.754	18.327	19.249	19.152	18.997	18.952	19.322	18.215	18.831	18.248	18.59	18.641	19.151	18.824	18.932	18.84	18.006	18.44	19.003	19.028	19.121	18.785	18.934	18.334	19.076	18.249	18.545	19.073	19.049	18.956	18.656	19.276	18.832	18.8	19.052	18.978	18.748	18.011	18.542	18.754	18.651	18.21	19.012	18.145	18.883	18.928	18.49	19.328	19.161	18.943	18.404	18.947	19.078	19.089	18.941	18.781	18.238	18.712	18.964	18.793	18.704	18.882	18.9	18.726	18.709	19.017	17.926	18.568	18.805	18.574	19.315	18.915	19.459	18.606	19.137	18.723	18.651	18.603	18.703	18.963	18.46	18.942	18.995	18.224	18.759	18.958	18.868	18.509	18.353	18.946	18.844	19.131	18.653	18.499	18.575	18.648	18.5	18.623	18.644	19.393	19.202	18.929	18.923	18.697	18.804	18.636	18.837	19.132	18.417	18.621	18.649	19.383	18.99	18.037	19.03	18.445	18.472	18.782	18.874	19.07	19.085	19.162	19.247	18.681	18.519	18.737	18.742	18.77	18.672	18.656	19.001	19.004	18.389	18.84	18.708	19.168	19.058	18.562	18.639	19.058	19.006	18.686	18.002	17.784	19.11	18.647	19.388	18.91	18.667	18.801	18.573	18.983	18.794	18.577	18.765	18.374	18.709	18.846	19.34	18.968	18.417	18.516	19.074	18.411	19.057	18.668	18.972	18.459	18.745	18.837	18.829	18.208	18.181	17.879	18.946	18.874	18.432	18.928	18.777	18.533	19.386	19.303	18.802	19.349	18.514	19.047	18.252	18.821	18.452	19.52	18.487	18.687	18.721	18.856	18.367	19.347	19.079	18.799	18.711	18.23	19.097	18.656	18.531	18.726	18.821	18.865	19.182	19.11	19.276	18.548	18.348	18.281	18.73	19.066	18.557	18.982	19.024	18.995	18.807	18.976
Prot_3504_Ass1	5_Requants_ID_3504_EQGYDVIAYLANIGQK_3_Proteotypic_1	Ass1	18.884	17.507	19.247	19.652	19.144	18.635	18.039	19.165	19.024	18.86	19.028	19.42	17.54	19.374	20.075	19.361	18.098	18.26	18.914	17.799	16.872	18.637	18.499	18.697	19.683	17.438	19.225	18.938	18.239	18.185	19.458	19.228	18.99	19.005	18.926	19.288	19.001	19.308	19.494	18.402	19.382	18.575	18.874	19.259	18.102	18.983	17.735	18.416	17.235	18.165	18.767	19.491	20.075	18.91	18.367	18.542	18.381	18.525	18.871	18.172	19.229	20.066	17.088	19.628	20.063	20.203	19.101	19.408	19	18.133	17.973	18.409	18.427	18.766	18.815	19.793	18.361	19.493	19.061	18.942	18.132	19.213	16.63	19.775	18.966	19.321	19.391	17.089	18.981	19.526	18.821	18.44	18.815	16.484	18.819	18.764	18.324	19.281	19.462	18.295	19.359	20.001	18.677	18.595	18.967	17.267	18.356	18.878	19.375	19.228	17.647	17.765	18.556	18.784	18.903	18.766	18.763	18.839	18.495	18.662	18.444	18.746	18.876	19.04	19.096	18.307	19.012	18.605	18.815	18.584	18.869	18.895	18.372	18.63	18.874	18.882	18.277	18.747	18.456	18.88	18.882	18.428	18.955	18.51	18.366	18.487	18.819	18.961	18.812	18.912	18.731	18.57	18.832	19.04	18.931	18.515	19.01	19.164	18.944	18.646	19.08	18.558	18.781	18.928	18.812	19.17	19.055	19.148	14.105	19.071	18.881	18.732	18.541	18.752	18.895	18.973	18.863	19.188	18.832	19.095	18.309	19.307	19.138	19.034	19.219	19.429	19.613	19.432	19.401	19.614	19.616	19.632	19.317	15.289	15.301	20.317	18.601	19.115	19.496	19.999	19.971	16.43	17.067	20.124	19.533	18.855	18.791	18.879	18.375	18.724	18.194	18.849	18.709	19.246	18.565	18.765	19.282	19.361	18.98	18.879	18.513	17.658	18.872	18.235	18.229	18.368	18.664	17.805	19.221	18.454	19.515	19.421	18.449	19.019	19.244	19.423	18.879	16.772	16.542	19.643	18.412	19.993	18.911	18.305	18.433	18.386	19.731	19.324	18.613	18.758	17.895	18.005	18.821	19.568	20.067	18.014	17.734	18.973	18.241	18.921	18.307	19.417	17.63	19.724	18.945	19.78	18.004	18.906	18.335	19.904	18.88	17.819	18.961	18.736	18.309	18.785	19.121	18.769	19.928	18.436	18.676	17.23	19.007	18.47	19.063	18.089	18.741	19.197	19.105	17.814	19.624	19.549	19.157	18.413	18.607	19.592	18.41	18.13	18.75	18.724	19.063	19.629	19.36	19.617	18.032	15.433	18.023	19.639	18.971	18.275	19.326	19.414	18.932	19.015	19.432
Prot_1079_Ass1	0_Requants_ID_1079_APNSPDVLEIEFK_2_Proteotypic_1	Ass1	18.845	18.126	19.013	19.303	18.694	18.644	18.384	18.753	19.039	18.749	18.492	18.849	18.534	19.139	19.425	19.085	18.489	18.702	18.803	18.316	17.641	18.549	18.639	18.579	19.192	18.563	19.047	18.67	18.449	18.391	18.905	18.9	18.824	18.944	19.1	19.044	18.966	19.363	19.06	18.135	18.774	18.354	18.753	19.171	18.291	18.867	18.177	18.63	18.154	18.507	18.898	18.862	19.185	18.77	18.454	18.558	18.8	18.826	19.044	18.615	19.017	19.384	17.771	19.138	18.925	19.273	18.675	18.989	18.669	18.688	18.762	18.979	18.517	19.073	18.854	19.437	18.331	19.104	18.788	19.017	18.738	19.127	16.77	19.215	18.819	19.385	19.265	17.705	18.648	18.877	18.541	18.102	18.456	18.986	18.963	18.547	18.682	18.442	18.85	19.142	18.798	19.6	18.63	18.544	19.26	17.724	18.282	18.605	19.227	19.423	17.958	18.031	18.641	18.709	18.856	18.563	18.744	18.84	18.209	18.32	18.235	18.672	18.885	18.93	19.053	18.042	18.949	18.84	18.8	18.564	18.925	18.865	18.28	18.555	19.16	18.897	18.322	18.66	18.445	18.911	19.165	18.345	19.088	18.444	17.831	18.446	18.682	19.124	18.7	18.838	18.625	18.865	18.702	19.085	19.159	18.25	19.036	19.323	18.623	18.169	18.858	18.487	18.558	18.608	18.153	18.892	19.179	19.046	18.596	18.863	18.525	18.805	17.95	18.415	18.672	19.665	18.486	18.9	18.789	18.804	17.395	19.148	18.917	18.546	18.788	19.09	18.806	18.638	18.664	18.672	18.676	18.928	17.782	18.642	19.494	18.994	18.133	18.873	18.601	19.117	18.895	18.847	18.214	19.148	19.046	18.525	18.727	19.572	18.195	18.475	19.312	18.58	18.263	18.73	18.855	18.395	18.96	19.13	18.912	18.681	18.091	18.697	18.617	18.71	19.245	18.401	18.139	18.06	18.621	18.366	18.898	19.094	18.794	19.339	18.855	19.332	18.969	17.997	17.919	19.082	18.491	19.228	18.652	18.309	18.608	19.044	19.103	18.891	18.966	18.657	18.388	18.49	18.776	18.685	19.509	18.764	18.128	18.861	18.409	18.802	18.19	18.686	17.947	19.499	19.081	19.218	18.457	18.953	18.768	19.171	18.951	18.567	18.946	18.713	18.865	18.835	18.83	18.691	19.14	18.515	18.684	18.069	18.816	18.891	18.77	18.198	18.73	18.978	18.721	18.159	19.055	18.954	19.087	19.105	18.627	18.941	18.365	18.451	18.504	18.346	18.497	19.294	19.142	19.461	18.284	18.387	18.566	18.838	18.573	18.397	19.068	19.478	18.44	18.752	19.132
Prot_47493_Ass1	0_Requants_ID_47493_QHGIPIPVTPK_2_Proteotypic_1	Ass1	18.662	18.276	18.992	19.115	18.828	18.743	18.342	18.883	18.749	18.529	18.641	18.62	18.527	19.214	19.433	19.191	18.555	18.564	18.924	18.451	17.817	18.451	18.775	18.654	18.913	18.481	18.752	18.96	18.545	18.324	18.654	18.657	18.724	18.693	18.858	18.789	18.916	19.303	19.126	18.614	18.716	18.719	18.583	18.856	18.57	18.716	18.672	18.895	18.572	18.664	18.751	18.493	18.814	18.364	18.33	18.379	18.598	18.952	19.093	18.899	19.186	19.351	17.881	18.947	18.882	19.056	18.704	18.614	18.748	18.745	18.699	18.78	18.817	18.739	18.58	18.898	18.331	18.699	18.537	18.576	18.614	18.869	18.958	18.78	18.898	18.949	18.705	18.465	18.681	18.813	18.552	18.559	18.457	18.847	18.394	18.816	18.258	18.923	18.994	18.927	18.988	19.173	18.372	18.59	18.549	18.504	18.604	18.884	18.766	18.79	18.672	17.787	18.565	18.829	18.758	19.036	18.805	18.802	18.31	18.796	18.385	18.481	18.677	18.931	18.862	18.561	19.079	18.895	18.867	19.201	18.892	18.694	18.048	18.309	18.77	18.679	18.335	18.733	18.207	18.878	19.012	18.371	19.021	18.89	18.635	18.366	18.834	19.03	18.933	18.831	18.699	18.433	18.69	19.032	18.719	18.592	19.084	19.085	18.607	18.527	18.846	17.995	18.534	18.778	18.511	19.178	18.907	18.97	18.882	18.932	18.63	18.43	18.46	18.629	18.891	18.583	18.523	18.943	18.253	18.85	18.952	18.829	18.438	18.383	18.874	18.815	18.893	18.609	18.455	18.591	18.602	18.317	18.574	18.626	19.317	19.202	18.643	18.758	18.759	18.756	18.383	18.759	19	18.682	18.643	18.411	19.115	18.949	17.925	19.142	18.469	18.55	18.773	18.788	19.006	18.806	18.866	19.204	18.669	18.737	18.527	18.577	18.768	18.553	18.898	18.882	18.978	18.211	18.644	18.622	19.166	18.901	18.42	18.824	18.95	18.917	18.416	18.077	18.07	19.032	18.67	19.288	18.891	18.488	18.509	18.423	19.071	18.447	19.313	18.568	18.404	18.509	18.553	19.07	19.181	18.362	18.479	18.91	18.276	18.787	18.359	18.919	18.099	19.058	18.747	18.848	18.111	18.779	18.408	19.126	18.798	18.462	18.966	18.733	18.489	19.004	18.919	18.761	19.432	18.484	18.754	18.144	18.848	18.464	18.695	18.425	18.696	18.981	18.764	18.447	19.065	18.985	18.651	18.646	18.705	18.999	18.45	18.459	18.626	18.707	18.879	19.106	19.007	19.296	18.444	18.364	18.138	18.588	18.919	18.385	18.92	18.869	18.813	18.894	18.407
Prot_7539_Ass1	0_Requants_ID_7539_KVFIEDVSK_2_Proteotypic_1	Ass1	18.387	18.055	18.785	18.981	18.449	18.354	18.079	18.439	18.44	18.187	18.227	18.393	18.341	18.927	19.157	18.921	18.28	18.316	18.724	18.249	17.461	18.049	18.456	18.391	18.699	18.23	18.489	18.742	18.161	17.966	18.292	18.39	18.404	18.429	18.713	18.709	18.775	19.079	18.9	18.214	18.329	18.081	18.177	18.752	18.216	18.515	18.244	18.551	18.311	18.573	18.49	18.212	18.471	18.201	18.066	18.062	18.333	18.601	18.998	18.528	18.77	19.143	17.6	18.678	18.543	18.664	18.255	18.51	18.433	18.583	18.413	18.642	18.557	18.632	18.46	18.77	18.001	18.568	18.351	18.539	18.401	18.857	17.407	18.713	18.518	18.878	18.762	17.737	18.339	18.584	18.267	18.005	18.204	18.574	18.363	18.356	18.179	18.417	18.666	18.776	18.553	19.042	18.298	18.309	18.613	17.692	18.081	18.39	18.816	18.823	17.847	17.646	18.316	18.478	18.569	18.475	18.447	18.484	18.067	18.173	18.025	18.325	18.592	18.694	18.793	17.908	18.849	18.547	18.514	18.286	18.622	18.569	17.925	18.176	18.431	18.657	17.997	18.353	17.951	18.47	18.633	18.116	18.794	18.3	17.867	18.18	18.598	18.708	18.512	18.563	18.38	18.355	18.476	18.847	18.65	17.968	18.77	18.874	18.401	17.993	18.282	17.945	18.24	18.451	18.068	18.709	18.66	18.829	18.466	18.665	18.248	18.349	17.916	18.091	18.44	18.93	18.341	18.711	18.25	18.539	17.456	18.771	18.441	18.165	18.47	18.751	18.676	18.323	18.326	18.388	18.41	18.427	17.609	18.326	19.083	18.737	17.959	18.466	18.508	18.583	18.376	18.556	18.229	18.627	18.474	18.104	18.83	18.921	17.694	18.371	18.412	18.22	18.386	18.449	18.728	18.295	18.632	19.03	18.568	18.379	18.007	18.403	18.437	18.292	18.621	18.503	18.457	17.87	18.377	18.129	18.717	18.748	18.29	18.69	18.679	18.811	18.383	17.726	17.58	18.806	18.29	19.046	18.389	18.118	18.348	18.243	18.584	18.337	19.405	18.382	17.953	18.07	18.45	18.637	18.843	18.308	18.044	18.634	18.126	18.561	18.019	18.599	18.005	18.781	18.474	18.711	17.925	18.552	18.155	18.886	18.513	18.04	18.602	18.371	18.405	18.618	18.686	18.354	19.151	18	18.417	17.821	18.584	18.379	18.618	17.916	18.391	18.821	18.562	17.91	18.835	18.715	18.652	18.496	18.313	18.725	18.267	18.158	18.29	18.331	18.462	18.798	18.674	19.075	18.068	18.027	17.849	18.401	18.704	18.469	18.616	18.839	18.41	18.574	18.482
Prot_15440_Ass1	0_Requants_ID_15440_FELTC(UniMod:4)YSLAPQIK_3_Proteotypic_1	Ass1	18.589	17.997	18.568	18.569	18.437	18.219	18.013	18.537	18.548	18.313	18.5	18.475	18.205	18.59	18.797	18.556	18.094	18.16	18.383	17.938	17.658	18.236	18.395	18.332	18.63	17.928	18.854	18.357	18.089	18.114	18.547	18.614	18.626	18.3	18.5	18.568	18.435	18.644	18.646	18.395	18.578	18.261	18.159	18.451	18.039	18.5	18	18.195	18.109	18.17	18.458	18.454	18.74	18.468	18.37	18.27	18.195	18.403	18.358	18.213	18.652	18.912	17.531	18.709	18.746	18.923	18.388	18.467	18.334	17.981	18.25	18.338	18.536	18.409	18.285	18.629	18.044	18.338	18.228	18.234	18.178	18.339	18.731	18.493	18.516	18.488	18.291	18.334	18.473	18.539	18.211	18.323	18.202	18.579	17.992	18.43	17.912	18.711	18.669	18.562	18.668	18.687	17.89	18.411	18.059	18.262	18.438	18.798	18.295	18.387	18.448	17.706	18.353	18.431	18.433	18.684	18.381	18.357	18.093	18.587	17.935	18.113	18.218	18.458	18.61	18.425	18.69	18.194	18.498	18.928	18.348	18.426	17.918	18.127	18.423	18.272	17.974	18.605	17.889	18.728	18.858	18.126	18.59	18.699	18.398	18.175	18.28	18.579	18.68	18.471	18.393	17.93	18.216	18.585	18.214	18.386	18.579	18.734	18.191	18.222	18.618	17.811	18.171	18.332	18.119	18.756	18.496	18.489	18.679	18.917	18.588	18.309	18.317	18.344	18.412	17.787	18.131	18.428	17.701	18.291	18.706	18.475	18.105	18.146	18.596	18.432	18.661	18.341	18.251	18.406	18.398	17.966	18.552	18.234	18.718	18.579	18.285	18.347	18.501	18.501	18.045	18.548	18.733	18.315	18.153	18.121	18.869	18.622	17.684	18.758	18.181	18.427	18.349	18.268	18.492	18.571	18.44	18.732	18.302	18.473	18.12	18.411	18.297	18.179	18.489	18.244	18.243	18.256	18.39	18.436	18.986	18.609	18.082	18.129	18.672	18.389	18.385	17.769	17.518	18.59	18.247	18.815	18.525	18.357	18.367	17.769	18.518	18.647	18.239	18.386	18.195	18.305	18.351	18.837	18.531	18.057	18.254	18.514	18.092	18.454	18.197	18.641	17.907	18.606	18.495	18.646	17.716	18.458	18.126	18.765	18.44	18.034	18.558	18.4	18.047	18.504	18.549	18.477	19.069	18.289	18.286	17.859	18.519	18.024	18.364	18.368	18.412	18.624	18.435	18.087	18.704	18.599	18.285	18.233	18.49	18.604	18.207	18.225	18.102	18.535	18.292	18.707	18.731	18.757	17.872	18.074	18.082	18.475	18.768	18.029	18.527	18.444	18.728	18.414	18.649
Prot_12489_Ass1	0_Requants_ID_12489_TQDPAKAPNSPDVLEIEFK_3_Proteotypic_1	Ass1	17.761	17.206	18.2	18.435	18.098	17.786	17.52	18.167	18.059	17.55	18.413	18.106	17.629	18.448	18.576	18.298	17.741	17.635	17.878	17.097	17.032	17.546	17.71	18.034	18.307	17.661	18.13	18.359	17.788	17.558	17.869	17.755	17.728	17.491	17.903	18.258	17.824	18.133	18.219	18.571	18.498	18.217	17.519	17.639	17.989	17.523	18.058	17.952	18.134	17.645	18.102	17.658	17.934	17.95	17.546	17.496	17.405	18.01	18.032	17.774	18.25	18.697	16.673	18.132	18.321	18.26	17.996	17.652	17.913	17.782	17.843	17.868	19.193	17.826	17.59	17.99	17.931	17.583	17.454	17.248	17.583	17.725	19.45	17.604	18.304	17.503	17.326	18.243	18.061	18.319	18.018	18.204	17.938	18.023	17.034	17.957	17.168	18.551	18.334	17.827	18.486	17.766	17.721	18.238	16.792	18.306	18.318	18.566	17.231	17.381	18.287	17.575	17.958	17.859	18.175	18.331	18.13	17.84	17.719	18.316	17.749	17.882	17.718	18.183	18.334	18.13	18.3	17.849	18.093	18.452	18.055	17.903	17.372	17.593	17.953	17.855	17.487	18.04	17.572	18.15	18.142	17.657	18.015	18.219	18.147	17.815	17.99	18.262	18.323	18.182	18.036	17.129	17.933	18.339	17.409	18.048	18.171	17.977	17.985	18.029	18.187	17.098	17.861	18.085	17.936	18.482	17.646	17.996	18.32	18.557	18.358	17.605	18.205	18.197	18.305	15.674	17.745	18.212	16.935	18.212	18.867	17.717	17.122	17.856	18.317	17.504	18.341	18.109	17.878	18.125	18.12	16.911	18.314	17.908	18.041	18.345	18.258	17.701	18.148	17.632	17.314	18.382	18.7	17.499	17.394	17.807	18.764	17.596	17.3	18.629	17.173	18.265	17.96	17.825	17.874	18.747	17.899	18.221	17.254	17.914	18.636	17.659	17.892	17.758	17.427	17.763	18.345	18.074	18.059	18.474	18.642	17.88	17.124	17.829	18.307	17.774	17.449	17.218	17.229	18.083	18.053	18.16	18.069	18.001	17.666	17.123	17.968	17.743	18.165	17.923	17.865	17.62	17.723	18.631	17.954	17.263	17.937	18.094	17.533	17.705	17.437	17.813	17.145	18.427	18.215	18.294	17.56	18.106	17.749	18.475	18.048	17.638	18.058	17.883	17.293	18.046	18.18	18.038	18.523	17.889	17.946	17.285	18.106	17.205	17.993	18.066	18.094	18.107	18.014	17.866	18.381	18.204	17.265	17.18	17.927	18.247	17.757	17.594	17.829	17.962	17.971	18.575	18.513	18.211	17.743	17.813	17.566	17.963	18.094	16.757	18.405	17.153	18.323	18.321	17.653
Prot_1081_Ass1	0_Requants_ID_1081_APNSPDVLEIEFKK_3_Proteotypic_1	Ass1	18.02	17.404	18.219	18.317	17.935	17.869	17.539	18.138	18.254	17.562	17.888	18.013	17.673	18.34	18.461	18.203	17.638	17.838	17.994	17.355	17.008	17.938	18.006	17.948	18.316	17.57	18.165	17.723	17.832	17.794	18.072	18.017	17.737	17.84	18.259	18.202	17.996	18.436	18.248	17.662	18.051	17.776	17.9	18.3	17.678	17.866	17.449	17.885	17.539	17.607	18.077	17.847	18.097	18.125	17.932	17.714	17.704	18.135	17.97	17.908	18.192	18.405	17.018	18.289	17.991	18.518	18.057	18.181	17.754	17.826	18.073	18.175	17.839	18.009	17.86	18.281	17.796	18.143	17.876	17.989	17.874	18.215	16.926	18.101	18	18.545	18.182	17.214	17.797	17.974	17.699	17.444	17.749	18.244	18.107	17.855	17.806	17.871	17.965	18.398	17.823	18.61	17.619	17.762	18.228	17.307	17.571	17.991	18.111	18.534	17.523	17.438	17.606	17.968	17.88	17.862	17.924	18.123	17.551	17.832	17.745	17.83	18.147	18.293	18.308	17.588	18.16	17.901	17.764	17.987	18.081	17.977	17.407	17.636	18.032	18.018	17.477	17.83	17.631	18.019	18.189	17.723	18.322	17.8	17.398	17.496	17.879	18.135	17.888	18.114	17.921	18.084	17.847	18.231	18.312	17.465	18.173	18.198	17.748	17.677	18.069	17.612	17.662	17.832	17.515	18.129	18.526	18.372	17.759	18.216	17.656	18.099	17.381	17.654	17.981	17.455	17.787	18.102	17.81	17.837	17.1	18.252	18.116	17.755	18.051	18.403	18.07	17.639	17.942	17.786	17.778	18.082	17.481	17.594	18.567	18.138	17.528	18.031	18.055	18.109	18.031	17.665	17.705	18.043	18.139	17.862	17.897	18.495	17.16	17.881	18.359	17.574	17.567	17.692	18.007	17.828	18.356	18.529	17.899	17.858	17.718	17.954	17.93	17.901	18.091	18	17.511	17.517	17.889	17.714	18.19	18.121	17.893	18.469	18.075	18.164	17.795	17.308	17.259	18.199	17.759	18.512	17.902	17.598	17.894	17.8	18.537	17.791	18.198	17.7	17.535	17.825	17.834	18.518	17.9	17.724	17.69	17.924	17.499	17.946	17.406	17.786	17.201	18.369	18.218	18.308	17.558	17.966	17.709	18.453	17.967	17.599	18.023	17.783	17.739	18.064	18.169	17.893	18.441	17.669	17.78	17.395	17.995	18.032	18.11	17.69	17.876	18.105	17.88	17.478	18.269	18.063	18.222	18.284	17.825	18.167	17.595	17.391	17.724	17.422	17.86	18.337	18.18	18.41	17.61	17.533	17.867	18.136	17.877	17.87	18.113	18.269	18.097	17.866	18.181
Prot_2999_Ass1	13_Requants_ID_2999_EFVEEFIWPAVQSSALYEDR_3_Proteotypic_1	Ass1	17.995	15.84	17.843	18.781	18.02	16.945	16.308	18.828	19.068	18.715	18.187	18.101	16.76	17.673	18.884	17.888	16.792	16.904	18.054	15.474	15.494	18.052	17.964	17.583	19.466	16.092	17.52	17.743	17.399	17.483	19.074	19.528	18.428	18.102	17.77	18.066	17.341	17.531	17.879	16.677	18.07	17.406	18.069	18.147	16.919	18.138	16.225	17.304	15.529	16.598	17.553	19.519	19.798	18.103	17.252	17.677	17.6	17.64	17.407	16.532	18.331	19.034	15.369	18.757	18.874	19.352	17.268	18.708	18.249	16.044	16.844	17.109	16.182	17.768	18.006	19.411	17.502	19.302	18.605	18.31	16.849	18.396	15.087	17.732	18.12	19.279	18.431	15.531	17.386	17.844	17.964	16.443	17.524	18.134	17.399	17.411	16.661	17.83	18.69	18.568	18.258	19.811	17.343	17.033	18.322	15.044	16.739	16.922	19.752	19.186	16.745	16.331	16.428	18.086	17.6	17.556	17.422	17.642	16.408	17.806	16.406	19.268	19.92	20.726	21.129	15.583	18.688	17.349	16.897	17.017	16.842	17.695	15.283	16.169	17.937	17.851	16.472	17.891	17.199	19.273	18.499	16.417	18.706	17.193	16.021	16.575	17.706	18.4	18.361	18.106	17.981	17.727	17.905	19.318	18.273	16.441	18.364	18.658	17.933	16.724	18.071	15.78	17.024	17.673	16.468	18.634	19.31	18.551	18.036	19.022	17.996	17.49	15.802	17.011	17.968	17.565	16.982	19.258	16.854	17.591	15.259	18.691	17.162	17.136	17.812	19.089	18.072	17.617	17.409	18.231	18.155	17.257	15.796	17.822	18.895	18.644	17.314	17.445	17.058	19.434	17.304	18.3	16.883	18.31	17.429	16.111	18.607	19.86	15.5	17.783	17.657	17.747	16.998	18.398	18.285	17.396	18.151	18.205	17.795	17.42	16.608	17.932	17.98	17.224	16.513	17.441	18.237	17.507	16.228	14.878	19.343	18.569	17.668	16.996	19.545	20.103	18.217	15.718	15.2	18.616	17.371	19.087	17.949	17.381	17.829	17.202	18.214	20.114	16.058	18.109	16.822	18.161	16.946	17.742	19.653	17.066	17.079	18.506	20.144	16.803	17.065	17.648	17.181	16.212	16.908	16.624	16.245	14.234	16.381	18.369	18.981	18.858	18.976	19.036	18.88	18.755	18.06	18.194	18.367	17.209	17.603	17.135	18.017	18.069	17.302	17.308	14.927	18.157	17.929	17.546	17.182	18.026	17.917	17.393	18.136	17.655	17.923	17.701	17.634	18.034	17.252	17.744	18.222	18.238	17.816	17.729	15.144	17.189	18.282	18.255	18.352	18.193	18.394	18.205	18.5
Prot_2815_Ass1	0_Requants_ID_2815_EDFEEAR_2_Proteotypic_1	Ass1	17.695	16.694	17.96	18.286	17.792	17.558	17.537	17.69	17.88	17.735	17.493	17.671	17.403	17.824	18.295	17.951	17.478	17.561	17.759	17.39	16.547	17.407	17.48	17.39	17.841	17.104	17.495	17.699	17.404	17.215	17.878	18.04	17.707	17.785	18.055	17.89	17.827	18.19	18.066	17.368	17.931	17.441	17.736	17.85	17.335	17.441	17.049	17.404	17.167	17.284	17.715	17.903	18.138	17.94	17.432	17.439	17.384	17.508	17.568	17.433	17.981	18.49	16.819	17.992	17.989	18.266	17.665	17.873	17.437	17.58	17.444	17.563	17.528	17.987	17.698	18.413	17.433	17.963	17.643	17.574	17.393	17.796	16.501	18.054	17.736	18.025	18.031	16.832	17.688	18.044	17.561	17.49	17.352	16.512	17.641	17.675	17.683	18.045	18.013	17.556	17.855	18.283	17.593	17.414	17.77	16.832	17.145	17.739	18.116	18.165	17.071	16.9	17.647	17.634	17.832	17.489	17.518	17.631	17.052	17.242	17.242	17.718	17.751	17.943	18.008	17.243	17.871	17.688	17.642	17.375	17.955	17.888	17.23	17.437	17.946	17.999	16.966	17.571	17.298	17.701	17.863	17.116	17.862	17.59	17.212	17.201	17.64	17.986	17.717	17.799	17.629	17.302	17.552	18.073	17.671	17.183	17.97	18.318	17.654	17.129	17.712	16.986	17.418	17.629	17.28	17.93	18.051	18.163	17.751	17.832	17.552	17.449	16.904	17.298	17.585	18.286	17.438	17.894	17.374	17.676	16.481	17.903	17.565	17.278	17.507	17.731	18.018	17.831	17.727	17.662	17.51	17.51	17.015	17.505	18.273	17.998	16.938	17.685	17.867	18.059	17.515	17.602	17.572	17.921	17.738	17.204	17.925	18.353	17.108	17.815	17.2	17.85	17.627	17.891	17.947	17.641	17.644	17.835	17.625	17.702	17.335	17.346	17.571	17.178	17.482	17.848	17.546	17.562	17.771	17.13	18.095	17.748	17.669	17.608	17.894	17.926	18.028	16.399	17.073	18.044	16.971	18.374	17.455	17.677	17.244	17.811	17.898	17.943	17.686	17.618	17.237	17.358	17.394	17.887	18.5	17.578	17.036	17.872	17.282	18.096	17.329	18.243	17.35	18.014	17.769	17.794	17.02	17.787	17.42	18.16	17.705	17.223	17.924	17.824	17.667	17.687	17.639	17.545	18.227	17.261	17.591	17.316	17.823	17.502	17.497	17.145	17.435	17.956	17.866	17.137	18.335	18.145	17.867	17.643	17.845	17.902	17.354	17.381	17.788	17.682	17.895	18.246	18.035	18.103	17.125	16.328	17.146	17.757	17.828	17.542	17.958	18.246	17.848	17.616	18.451
Prot_3837_Ass1	23_Requants_ID_3837_FAELVYTGFWHSPEC(UniMod:4)EFVR_2_Proteotypic_1	Ass1	17.565	17.013	17.727	18.006	17.762	17.646	17.044	17.771	18.05	17.445	17.826	17.638	17.322	17.839	18.084	17.837	17.299	17.343	17.624	17.014	16.738	17.427	17.491	17.556	17.903	17.168	18.038	17.782	17.358	17.418	17.732	17.822	17.755	17.629	17.499	17.595	17.597	17.781	17.784	17.459	17.687	17.618	17.597	17.635	17.541	17.718	17.286	17.798	17.298	17.318	17.599	17.687	17.823	17.382	17.322	17.28	17.401	17.736	17.79	17.54	17.919	18.075	16.755	17.915	18.009	18.095	17.546	17.562	17.73	17.243	17.475	17.607	17.511	17.523	17.39	17.862	17.285	17.645	17.474	17.409	17.321	17.771	17.882	17.669	17.736	17.941	17.58	17.286	17.586	17.508	17.541	17.453	17.458	17.526	17.048	17.765	17.086	17.934	17.825	17.827	17.897	18.106	17.258	17.445	17.421	17.426	17.39	17.645	17.658	17.733	17.63	16.785	17.551	17.883	17.665	17.84	17.83	17.706	17.043	17.79	17.114	17.558	17.487	17.656	17.863	17.554	17.826	17.741	17.832	18.22	17.657	17.826	16.98	17.26	17.778	17.57	17.124	17.514	17.353	18.076	17.741	17.216	17.853	17.656	17.403	17.174	17.725	17.786	17.833	17.81	17.638	17.35	17.632	17.9	17.589	17.45	17.972	17.862	17.569	17.408	17.853	16.806	17.368	17.82	17.336	17.945	17.893	17.949	17.839	17.958	17.574	17.495	17.362	17.604	17.736	17.249	17.101	17.748	17.082	17.605	17.875	17.804	17.211	17.331	17.551	17.674	17.511	17.747	17.504	17.714	17.719	17.081	17.463	17.629	17.996	18.042	17.641	17.654	17.375	17.845	17.275	17.772	17.943	17.666	17.259	17.336	18.005	17.827	16.987	18.084	17.357	17.704	17.569	17.611	17.681	17.749	17.684	17.909	17.674	17.576	17.361	17.556	17.772	17.39	17.301	17.559	17.929	17.339	17.816	17.481	18.065	17.875	17.3	17.005	18.103	17.812	17.571	17.019	16.826	17.934	17.536	18.159	17.682	17.535	17.565	17.134	17.106	18.044	17.721	17.654	17.435	17.402	17.427	17.788	18.149	17.22	17.348	17.683	17.314	17.815	17.401	17.833	17.291	17.822	17.424	17.718	16.982	17.704	17.372	18.003	17.767	17.297	17.763	17.736	17.46	17.741	17.645	17.673	18.178	17.451	17.568	17.003	17.766	17.232	17.53	17.425	17.563	17.778	17.627	17.42	17.948	17.934	17.579	17.332	17.635	17.642	17.231	17.135	17.598	17.425	17.625	17.966	18.024	17.936	17.375	17.456	17.09	17.706	17.543	17.461	17.808	17.945	17.736	18.059	17.113
Prot_12609_Ass1	2_Requants_ID_12609_TTSLELFMYLNEVAGK_2_Proteotypic_1	Ass1	17.566	16.605	17.788	18.109	17.692	17.346	17.205	17.965	18.328	17.797	17.772	17.774	16.953	17.896	18.061	17.631	17.176	17.077	17.774	15.719	16.609	17.775	17.535	18.084	18.532	16.622	17.246	17.24	17.454	17.577	18.231	18.471	17.824	17.834	17.435	17.453	17.814	17.37	17.372	17.435	17.902	17.729	17.982	17.471	17.334	17.892	16.884	17.26	16.749	16.766	17.466	17.875	18.079	17.576	17.288	17.333	17.896	17.628	18.521	17.264	17.681	18.117	17.091	17.97	18.158	18.187	17.157	17.508	17.58	17.003	17.121	17.34	17.147	17.232	17.387	17.909	17.222	18.37	17.52	17.836	16.88	17.723	18.153	17.277	17.632	18.126	17.358	17.355	17.555	17.473	17.701	17.509	17.427	17.837	16.757	17.724	16.596	18.502	18.072	17.756	18.058	18.314	16.633	17.332	17.536	16.88	17.467	17.272	18.042	18.104	18.025	16.791	16.914	17.882	17.503	17.617	17.444	17.602	17.035	17.819	17.468	18.096	18.29	18.392	18.696	17.007	17.716	17.542	17.133	17.883	16.946	17.248	16.588	16.995	17.401	17.349	17.19	17.624	17.642	18.249	17.616	17.264	17.954	17.583	17.521	17.108	17.562	17.838	17.917	17.667	17.719	17.302	17.681	17.919	17.658	17.549	17.667	17.59	17.555	17.55	17.775	16.432	17.136	17.5	17.067	17.955	17.843	18.092	17.702	17.968	18.117	17.527	17.499	17.636	17.786	16.871	17.379	18.075	16.84	17.435	17.917	17.672	16.938	17.184	17.659	18.173	17.706	17.781	17.599	17.864	18.216	17.334	17.922	14.632	18.149	18.629	17.682	17.641	17.599	18.024	17.958	18.322	15.516	18.044	17.819	17.588	17.934	17.531	17.128	17.791	16.716	18.077	17.368	17.98	17.972	17.822	17.81	17.833	17.643	17.122	17.32	17.743	17.918	17.47	16.983	17.189	17.676	17.735	18.344	17.045	18.37	17.955	17.186	16.464	18.46	18.378	17.355	16.401	16.514	17.922	17.652	18.057	17.754	17.726	17.89	16.728	17.423	17.69	18.408	17.849	17.611	16.868	17.222	18.186	17.897	17.446	17.603	17.547	17.6	17.281	17.56	17.584	17.04	17.988	17.505	17.837	17.194	17.296	17.052	17.936	17.733	17.314	17.728	17.537	17.467	17.909	17.657	17.725	17.98	17.216	17.513	16.826	17.648	17.176	17.889	17.395	17.549	17.67	17.626	17.468	18.076	17.77	17.691	17.419	16.848	17.756	17.301	16.806	17.154	17.059	17.117	17.618	17.717	18.146	17.441	17.441	17.02	17.193	17.795	16.845	18.591	18.336	18.057	18.005	15.424
Prot_10839_Ass1	0_Requants_ID_10839_RQVEIAQR_2_Proteotypic_1	Ass1	17.078	16.625	17.595	18.197	17.507	17.38	17.236	17.532	17.461	17.127	17.335	17.685	17.093	17.651	18.29	18.04	17.237	17.137	17.628	17.197	16.389	17.003	17.263	16.912	17.406	17.032	17.501	17.632	17.348	16.906	17.294	17.35	17.517	17.385	17.535	17.746	17.9	18.036	17.798	17.352	17.074	17.36	17.201	17.467	17.359	17.424	16.997	17.47	17.288	17.054	17.387	17.259	17.192	17.479	17.197	16.984	17.086	17.399	17.792	17.721	18	17.896	16.484	17.565	17.645	17.742	17.088	17.353	17.381	17.565	17.575	17.612	17.848	17.563	17.33	17.467	17.146	17.166	17.186	16.78	17.197	17.53	17.711	17.408	17.549	17.532	17.128	17.504	17.316	17.438	17.173	17.315	17.201	17.455	16.821	17.97	16.879	17.806	17.179	17.564	17.77	17.757	16.819	17.361	17.124	17.01	17.523	18.025	17.281	17.506	17.414	16.51	16.914	17.399	17.511	17.834	17.711	17.196	17.065	17.512	17.59	17.138	17.622	17.369	17.576	16.986	17.744	17.237	17.387	18.232	17.495	17.405	16.869	16.592	17.176	17.355	17.174	17.413	16.745	17.643	17.333	17.064	17.698	17.802	17.399	16.998	17.359	17.619	17.811	17.26	17.454	16.882	16.914	17.68	17.351	17.637	18.165	17.746	17.216	17.026	17.078	17.046	17.281	17.369	17.254	17.696	17.512	17.853	17.05	17.838	16.946	16.9	17.333	17.134	17.22	17.488	17.444	17.632	17.179	17.782	17.689	17.43	17.361	17.165	17.349	17.695	17.734	16.924	17.12	17.282	17.092	17.06	16.793	16.974	18.1	18.155	17.567	17.234	17.458	17.295	16.976	17.646	17.732	17.14	17.113	17.598	17.818	17.522	16.506	17.744	17.016	17.493	17.241	17.104	17.595	17.931	17.58	18.087	17.443	17.435	17.544	17.281	17.264	17.184	17.152	17.659	18.086	17.129	17.709	17.396	17.864	17.455	16.866	17.479	17.617	17.431	17.029	16.765	16.68	17.741	17.516	17.865	17.537	17.417	17.404	17.291	17.545	16.972	18.241	17.246	16.759	17.139	17.364	17.802	17.714	16.98	17.155	17.497	16.825	17.822	16.811	17.367	17.263	17.662	17.436	17.65	16.86	17.894	17.218	17.884	17.576	16.857	17.187	17.146	17.117	17.436	17.492	17.318	18.094	16.967	16.968	16.853	17.716	17.195	17.291	16.991	17.294	17.87	17.729	17.264	17.881	17.571	17.713	17.154	17.757	17.474	16.819	17.092	17.111	17.308	17.2	17.655	17.774	17.747	17.515	16.913	16.588	17.229	17.763	17.177	17.951	17.477	17.609	17.417	16.829
Prot_3505_Ass1	2_Requants_ID_3505_EQGYDVIAYLANIGQKEDFEEAR_3_Proteotypic_1	Ass1	17.266	16.486	17.577	17.712	17.436	17.127	16.731	17.618	17.345	16.956	17.839	17.623	16.789	17.624	18.024	17.72	16.817	16.847	17.166	16.279	16.559	16.946	17.302	16.784	17.66	16.829	17.865	17.645	16.911	17.331	17.33	17.374	17.283	16.645	17.176	17.268	16.928	17.625	17.638	17.925	17.725	17.822	16.901	16.97	17.334	16.775	17.234	17.163	17.529	17.191	17.16	16.965	17.295	17.4	17.116	17.008	16.144	17.597	16.951	17.271	17.85	17.965	15.873	17.524	17.997	18.132	17.27	17.13	17.679	16.808	16.959	17.559	17.899	16.831	16.849	17.163	17.17	16.626	16.804	15.834	17.273	17.088	19.678	16.961	17.383	17.069	16.635	17.802	17.578	17.546	17.384	17.736	17.513	15.708	16.587	17.8	16.581	18.339	17.622	16.664	17.91	17.187	16.756	17.474	16.362	17.985	17.762	17.952	16.409	16.638	17.958	16.997	16.945	17.622	17.358	17.917	17.46	17.347	17.071	18.064	17.046	16.93	16.919	17.579	17.465	17.673	17.614	17.208	17.42	18.432	17.429	17.183	16.613	16.817	17.092	17.01	16.87	17.46	16.897	17.698	17.363	16.948	17.386	17.845	17.812	16.964	17.318	17.441	17.897	17.402	17.424	16.505	17.087	17.562	16.897	17.561	17.461	17.177	17.18	17.531	17.648	16.502	17.233	17.467	17.39	17.986	17.341	17.417	17.755	17.656	17.666	16.946	17.686	17.77	17.726	14.286	16.886	17.613	16.304	17.192	18.666	17.113	16.631	16.971	17.413	16.992	17.674	17.275	17.025	17.253	17.351	16.458	18.138	17.189	17.448	17.762	17.931	17.215	17.135	17.171	16.568	17.573	18.287	16.753	16.628	17.182	17.949	16.889	16.495	18.261	16.299	17.58	17.262	17.331	17.296	18.005	17.427	17.776	16.639	17.46	17.854	17.147	17.566	17.308	16.52	17.648	18.086	17.492	17.753	17.819	18.167	17.337	16.265	16.694	17.681	16.827	16.867	16.461	16.489	17.652	17.468	17.706	17.615	17.581	17.447	16.986	15.313	17.308	17.872	17.536	17.305	17.104	16.981	17.875	17.035	16.954	17.396	17.306	16.945	17.346	17.014	17.184	16.874	17.4	17.287	17.276	16.711	17.248	16.903	17.792	17.302	16.915	17.308	17.219	16.314	17.358	17.406	17.64	17.976	17.498	17.115	16.606	17.333	16.501	16.892	17.519	17.361	17.295	17.244	17.427	17.605	17.355	16.75	16.988	17.59	17.511	17.106	16.963	17.227	17.61	17.307	17.757	17.567	17.542	16.972	15.693	16.671	17.753	17.383	16.012	17.447	16.714	17.43	17.62	16.61
Prot_54302_Ass1	0_Requants_ID_54302_SPWSMDENLM(UniMod:35)HISYEAGILENPK_3_Proteotypic_1	Ass1	16.875	16.59	17.097	17.319	17.055	16.801	16.723	17.037	17.687	16.879	17.124	17.118	16.829	17.453	17.287	17.121	16.913	16.743	17.053	16.673	16.446	16.949	16.847	18.031	17.144	16.696	17.005	16.815	16.722	16.82	17.097	17.263	17	16.781	17.028	17.018	17.862	17.14	17.056	16.738	17.131	16.95	17.084	17.044	16.773	17.194	16.583	16.856	16.42	16.545	17.14	16.84	16.988	16.765	16.728	16.694	18.356	16.992	18.655	16.76	16.964	17.322	17.328	17.381	17.219	17.154	16.692	16.744	16.86	16.596	16.441	16.632	16.729	16.456	16.447	16.905	16.542	17.826	16.549	18.218	16.524	17.346	17.126	17.234	17.144	17.304	17.026	16.796	17.054	17.218	16.843	16.705	16.73	17.146	16.435	17.122	16.468	17.684	17.323	17.421	17.247	17.738	16.38	17.068	16.323	16.797	16.609	17.218	17.287	17.415	17.137	16.355	16.695	17.389	17.483	17.268	16.916	17.318	16.432	17.376	16.147	17.016	17.72	17.429	17.592	16.944	17.549	17.094	17.003	17.243	17.048	16.825	16.293	16.896	16.965	16.902	16.46	17.243	16.528	17.096	16.93	16.455	17.439	17.46	17.59	16.848	17.229	17.295	17.236	17.268	17.009	16.289	17.209	17.238	16.871	17.068	16.831	17.06	17.101	17.204	17.495	15.852	16.643	17.274	16.758	17.557	17.295	18.009	16.937	17.598	17.044	16.799	16.866	16.838	17.495	16.352	17.337	17.076	16.155	16.805	17.069	17.039	16.458	16.659	16.988	17.216	17.291	17.313	16.851	16.904	16.989	16.686	17.069	16.881	17.487	17.432	17.413	17.106	16.898	17.196	16.871	17.13	17.581	16.245	16.771	16.928	17.722	17.355	16.499	16.857	16.672	16.557	17.01	17.08	17.21	17.637	17.636	17.448	16.999	16.489	17.107	17.232	17.126	16.809	16.39	17.264	17.453	16.749	17.273	17.149	17.436	17.277	16.765	16.263	17.641	17.25	16.972	16.293	16.082	17.224	16.91	17.631	17.111	16.956	17.215	16.736	16.696	17.186	17.172	16.896	16.761	17.035	17.121	17.618	16.995	16.671	16.824	17.161	16.862	16.973	17.267	17.115	16.749	17.085	17.005	17.05	16.484	16.108	15.968	17.173	17.214	16.703	17.103	16.959	16.911	17.762	17.617	17.055	17.338	16.828	17.551	16.525	16.902	16.52	18.179	16.646	16.872	16.835	17.06	16.671	17.662	17.338	17.11	16.935	15.839	17.251	16.841	16.632	16.982	16.872	16.844	17.277	17.487	17.559	16.984	16.492	16.781	17.276	17.449	17.169	17.427	17.279	16.947	17.349	16.876
Prot_11554_Ass1	0_Requants_ID_11554_SPWSMDENLMHISYEAGILENPK_3_Proteotypic_1	Ass1	16.792	16.531	17.049	17.269	16.975	16.762	16.692	16.983	17.644	16.835	17.064	17.073	16.813	17.387	17.254	17.07	16.861	16.668	16.988	16.639	16.385	16.879	16.795	17.987	17.101	16.654	16.961	16.756	16.659	16.758	17.041	17.208	16.927	16.732	16.978	16.961	17.791	17.088	17.003	16.696	17.093	16.886	17.055	16.99	16.713	17.183	16.543	16.787	16.305	16.488	17.099	16.781	16.953	16.719	16.664	16.611	18.313	16.939	18.618	16.69	16.917	17.267	17.286	17.34	17.178	17.114	16.624	16.7	16.767	16.533	16.376	16.561	16.656	16.415	16.418	16.855	16.506	17.771	16.509	18.178	16.439	17.303	17.075	17.176	17.077	17.271	16.966	16.742	16.991	17.16	16.78	16.677	16.684	17.079	16.404	17.054	16.397	17.611	17.278	17.376	17.208	17.692	16.323	17.006	16.232	16.765	16.575	17.17	17.234	17.386	16.999	16.346	16.679	17.356	17.442	17.234	16.88	17.224	16.361	17.356	16.043	16.988	17.647	17.307	17.514	16.931	17.485	17.039	16.945	17.173	17.009	16.775	16.224	16.875	16.874	16.845	16.422	17.178	16.461	17.178	16.862	16.427	17.45	17.429	17.349	16.795	17.18	17.349	17.205	17.206	16.947	16.234	17.14	17.214	16.836	17.023	16.817	16.93	17.048	17.106	17.438	15.83	16.531	17.267	16.708	17.516	17.262	17.987	16.871	17.559	16.924	16.69	16.857	16.901	17.432	16.193	17.298	17.046	16.136	16.718	17.035	16.995	16.433	16.621	16.935	17.094	17.277	17.284	16.792	16.852	16.927	16.552	17.018	16.856	17.468	17.372	17.403	17.046	16.661	17.173	16.865	17.111	17.513	16.21	16.706	16.876	17.672	17.334	16.369	16.857	16.61	16.51	16.957	17.052	17.169	17.585	17.583	17.435	16.957	16.258	17.07	17.146	17.082	16.763	16.331	17.229	17.394	16.691	17.218	17.067	17.383	17.226	16.715	16.227	17.587	17.19	16.92	16.248	16.051	17.173	16.883	17.586	17.075	16.857	17.166	16.759	16.43	17.121	17.186	16.878	16.713	16.964	17.048	17.578	16.958	16.618	16.763	17.127	16.823	16.933	17.213	17.084	16.682	16.984	16.938	17.009	16.448	15.987	15.906	17.139	17.164	16.65	17.048	16.916	16.868	17.745	17.569	16.996	17.292	16.774	17.513	16.495	16.863	16.457	18.122	16.533	16.826	16.745	17.022	16.628	17.602	17.293	17.062	16.884	15.78	17.202	16.758	16.555	16.945	16.831	16.775	17.249	17.446	17.516	16.951	16.452	16.706	17.226	17.386	17.14	17.355	17.206	16.897	17.281	16.871
Prot_54301_Ass1	0_Requants_ID_54301_SPWSM(UniMod:35)DENLMHISYEAGILENPK_3_Proteotypic_1	Ass1	16.646	16.409	16.849	17.123	16.823	16.616	16.506	16.841	17.497	16.672	16.921	16.892	16.617	17.264	17.086	16.919	16.642	16.537	16.842	16.473	16.243	16.734	16.631	17.843	16.934	16.494	16.791	16.617	16.485	16.62	16.885	17.065	16.81	16.553	16.806	16.813	17.656	16.889	16.847	16.555	16.908	16.727	16.907	16.852	16.558	16.983	16.378	16.629	16.225	16.302	16.945	16.623	16.791	16.55	16.518	16.487	18.114	16.788	18.419	16.568	16.771	17.129	17.129	17.171	17.025	16.945	16.455	16.551	16.654	16.41	16.161	16.425	16.564	16.24	16.225	16.704	16.254	17.628	16.345	18	16.308	17.139	16.953	17.031	16.951	17.08	16.818	16.594	16.821	16.989	16.655	16.503	16.526	16.951	16.231	16.934	16.183	17.476	17.119	17.194	17.032	17.581	16.202	16.848	16.123	16.519	16.429	17.039	17.042	17.194	16.913	16.17	16.525	17.17	17.269	17.076	16.684	17.11	16.186	17.188	15.892	16.853	17.555	17.189	17.405	16.75	17.357	16.882	16.781	17.019	16.829	16.633	16.1	16.638	16.768	16.712	16.27	16.939	16.306	16.887	16.726	16.264	17.249	17.257	17.207	16.668	17.022	17.129	17.045	17.12	16.857	16.113	17.038	16.926	16.686	16.875	16.64	16.741	16.896	16.955	17.275	15.615	16.417	17.057	16.533	17.346	17.094	17.838	16.735	17.384	16.859	16.554	16.656	16.614	17.299	16.244	17.153	16.814	15.958	16.594	16.823	16.833	16.271	16.47	16.734	16.92	17.04	17.127	16.691	16.613	16.799	16.503	16.783	16.731	17.242	17.276	17.208	16.851	16.592	17.042	16.715	16.863	17.381	16.011	16.616	16.707	17.477	17.192	16.253	16.644	16.461	16.319	16.782	16.942	17.025	17.431	17.401	17.238	16.803	16.112	16.917	16.947	16.936	16.63	16.189	17.006	17.217	16.528	17.059	16.929	17.219	17.101	16.552	16.058	17.444	17.012	16.772	16.067	15.897	16.984	16.719	17.422	16.888	16.743	16.993	16.552	16.426	16.982	16.973	16.634	16.555	16.794	16.945	17.379	16.844	16.424	16.555	16.954	16.662	16.769	17.063	16.902	16.552	16.858	16.798	16.834	16.276	15.886	15.741	16.963	17	16.489	16.888	16.729	16.686	17.56	17.415	16.835	17.143	16.623	17.353	16.325	16.686	16.32	17.975	16.448	16.642	16.624	16.856	16.411	17.458	17.129	16.91	16.722	15.657	17.045	16.665	16.371	16.763	16.657	16.639	17.06	17.279	17.351	16.74	16.272	16.61	17.064	17.227	16.955	17.205	17.096	16.755	17.147	16.685
Prot_59065_Ass1	0_Requants_ID_59065_TQDPAKAPNSPDVLEIEFKK_4_Proteotypic_1	Ass1	16.624	16.109	17.102	17.185	16.964	16.815	16.487	17.178	16.962	16.364	17.238	16.947	16.514	17.138	17.335	17.22	16.568	16.467	16.577	16.184	16.118	16.627	16.832	16.892	17.094	16.459	16.919	17.127	16.608	16.454	16.66	16.675	16.651	16.266	16.794	16.931	16.575	16.947	17.189	17.63	17.393	17.3	16.444	16.491	17.07	16.461	16.998	16.775	17.092	16.45	17.003	16.338	16.625	16.877	16.572	16.475	16.109	16.874	16.785	16.651	17.231	17.549	15.642	16.951	17.255	17.331	16.955	16.493	16.787	16.377	16.654	16.68	18.079	16.523	16.34	16.783	16.908	16.441	16.286	15.938	16.424	16.641	19.054	16.271	16.985	16.41	16.178	17.465	17.016	17.032	16.809	17.239	16.824	16.985	15.914	17.095	16.056	17.571	17.065	16.758	17.162	16.728	16.345	17.051	15.662	17.523	17.306	17.523	15.94	16.202	17.453	16.58	16.691	16.953	16.892	17.34	16.985	16.831	16.629	17.355	16.714	16.645	16.623	17.041	17.089	17.271	17.092	16.709	16.972	17.716	16.94	16.599	16.191	16.456	16.636	16.578	16.343	16.941	16.353	16.988	17.013	16.646	16.979	17.323	17.377	16.56	16.922	17.126	17.306	16.93	16.967	16.135	16.699	17.067	16.277	17.018	17.012	16.845	16.737	17.009	17.102	16.044	16.723	16.989	16.951	17.532	16.71	16.953	17.15	17.3	17.129	16.42	17.127	16.894	17.125	14.356	16.799	17.039	15.813	16.927	18.182	16.567	16.163	16.735	17.091	16.521	17.193	16.857	16.725	16.843	16.913	16	17.552	16.588	16.95	17.161	17.343	16.686	17.114	16.445	16.174	17.155	17.636	16.345	16.229	16.822	17.657	16.279	16.174	17.611	16.075	16.959	16.845	16.689	16.785	17.643	16.89	17.207	15.958	16.898	17.735	16.576	16.614	16.927	16.242	16.932	17.474	17.049	16.943	17.289	17.626	16.716	15.796	16.706	17.257	16.531	16.103	16.3	16.293	16.972	16.942	16.948	17.006	16.968	16.767	15.934	16.897	16.578	16.769	16.81	16.887	16.644	16.49	17.605	16.634	15.915	17.086	16.849	16.356	16.735	16.232	16.588	16.054	17.165	17.137	17.038	16.349	16.875	16.437	17.268	16.896	16.463	16.923	16.796	16.065	17.008	17.042	16.96	17.492	16.827	16.659	16.407	16.845	16.042	16.903	17.029	16.897	16.964	16.859	16.958	17.179	17.019	16.271	16.2	16.667	17.04	16.515	16.659	16.623	17.027	16.949	17.301	17.204	17.134	16.538	16.691	16.599	16.878	17.133	15.548	17.173	16.058	17.164	17.08	16.407
Prot_54304_Ass1	0_Requants_ID_54304_SPWSMDENLMHISYEAGILENPK_4_Proteotypic_1	Ass1	16.385	15.989	16.578	16.7	16.353	16.283	16.237	16.575	17.163	16.406	16.515	16.605	16.333	16.867	16.646	16.589	16.299	16.258	16.514	16.161	15.865	16.415	16.406	17.412	16.532	16.122	16.605	16.067	16.204	16.239	16.578	16.728	16.535	16.237	16.416	16.439	17.21	16.492	16.538	16.378	16.6	16.461	16.613	16.508	16.226	16.689	15.958	16.266	15.701	15.822	16.656	16.418	16.433	16.311	16.32	16.254	17.75	16.367	17.845	16.236	16.437	16.75	16.794	16.846	16.796	16.663	16.215	16.15	16.287	15.832	15.887	16.04	16.152	15.959	16.051	16.366	16.063	17.231	16.072	17.534	15.979	16.717	16.699	16.652	16.61	16.797	16.429	16.138	16.525	16.591	16.488	16.27	16.23	16.622	15.974	16.478	15.967	17.119	16.706	16.782	16.641	17.192	15.804	16.662	16.093	16.083	16.066	16.662	16.693	16.711	16.43	15.558	16.154	16.761	16.982	16.752	16.465	16.749	15.851	16.727	15.652	16.351	17.095	16.698	16.901	16.473	16.959	16.48	16.563	16.675	16.21	16.377	15.962	16.246	16.432	16.531	15.852	16.758	16.225	16.324	16.514	16.172	16.971	16.651	17.034	16.25	16.641	16.686	16.741	16.724	16.45	15.676	16.834	16.321	16.47	16.386	16.376	16.473	16.666	16.771	16.904	15.453	15.9	16.67	15.978	16.852	16.662	17.437	16.433	17.013	16.307	16.191	16.475	16.447	16.578	15.943	17.032	16.435	15.55	16.519	16.746	16.656	16.031	16.086	16.241	16.515	16.744	16.705	16.161	16.334	17.029	16.067	16.773	16.012	16.617	16.887	16.92	16.473	16.461	16.791	16.184	16.363	17.046	16.075	16.306	16.242	17.026	16.911	15.828	16.576	16.203	16.125	16.589	16.651	16.546	16.713	16.91	16.616	16.431	15.984	16.688	16.778	16.507	16.364	16.056	16.588	16.947	16.064	16.57	16.388	16.978	16.751	16.176	15.787	17.08	16.837	16.425	15.822	15.574	16.531	16.297	17.046	16.575	16.254	16.427	16.271	16.714	16.482	16.196	16.288	16.154	16.566	16.645	17.256	16.205	16.147	16.343	16.518	16.198	16.367	16.503	16.487	16.133	16.879	16.425	16.581	15.987	15.745	15.69	16.683	16.735	16.062	16.515	16.516	16.38	17.158	17.118	16.559	16.768	16.166	16.918	15.882	16.494	15.941	17.57	16.114	16.226	16.415	16.52	16.121	17.089	16.788	16.641	16.445	15.372	16.692	16.351	16.035	16.398	16.334	16.317	16.725	16.854	16.982	16.362	15.937	16.272	16.667	16.897	16.551	16.894	16.687	16.432	16.65	16.471
Prot_54306_Ass1	7_Requants_ID_54306_SPWSMDENLM(UniMod:35)HISYEAGILENPK_4_Proteotypic_1	Ass1	16.3	15.951	16.526	16.624	16.26	16.213	16.224	16.446	17.068	16.328	16.421	16.538	16.275	16.763	16.56	16.496	16.212	16.123	16.447	16.081	15.809	16.335	16.311	17.301	16.434	16.082	16.528	16.01	16.129	16.149	16.477	16.62	16.471	16.29	16.374	16.349	17.088	16.435	16.415	16.305	16.555	16.271	16.61	16.429	16.138	16.591	15.899	16.18	15.827	15.787	16.491	16.322	16.354	16.225	16.222	16.149	17.587	16.299	17.725	16.199	16.368	16.681	16.715	16.759	16.711	16.574	16.065	16.11	16.245	15.883	15.859	15.958	16.032	15.949	15.839	16.293	15.96	17.127	15.961	17.475	15.926	16.619	16.727	16.536	16.525	16.83	16.336	15.967	16.429	16.496	16.338	16.24	16.149	16.519	15.922	16.393	15.877	17.114	16.6	16.663	16.528	17.097	15.799	16.554	16.061	15.941	16.045	16.571	16.591	16.571	16.403	15.737	16.131	16.648	16.831	16.608	16.397	16.673	15.712	16.617	15.592	16.31	16.999	16.597	16.834	16.436	16.775	16.45	16.51	16.573	16.167	16.303	15.943	16.183	16.286	16.401	15.791	16.645	16.258	16.249	16.53	16.102	16.716	16.503	16.851	16.332	16.566	16.716	16.715	16.705	16.337	15.658	16.322	16.24	16.396	16.474	16.345	16.418	16.438	16.642	16.8	15.409	16.221	16.564	15.805	16.852	16.555	17.324	16.408	16.98	16.079	16.141	16.332	16.196	16.387	16.023	16.824	16.353	15.482	16.504	16.656	16.814	15.758	16.035	16.604	16.494	16.758	16.61	16.244	16.345	16.779	15.704	16.685	15.917	16.467	16.827	16.774	16.381	16.379	16.687	16.203	16.408	16.883	15.891	16.28	16.216	16.94	16.706	15.883	16.653	16.116	16.048	16.613	16.598	16.39	16.532	16.752	16.6	16.525	15.854	16.493	16.667	16.376	16.218	15.986	16.549	16.827	15.924	16.488	16.284	16.833	16.656	16.103	15.867	17.016	16.748	16.29	15.721	15.501	16.576	16.239	16.939	16.421	16.166	16.303	16.184	16.574	16.469	15.987	16.242	16.318	16.38	16.461	17.072	16.245	16.131	16.226	16.412	16.081	16.228	16.423	16.428	16.031	16.726	16.347	16.466	15.937	15.706	15.599	16.603	16.644	16.136	16.464	16.527	16.278	17.061	16.983	16.466	16.671	16.055	16.802	15.826	16.37	15.835	17.5	16.03	16.236	16.286	16.404	16.036	17.009	16.681	16.569	16.408	15.429	16.644	16.226	16.023	16.329	16.247	16.215	16.635	16.782	16.879	16.228	15.87	16.18	16.598	16.794	16.418	16.768	16.559	16.369	16.579	16.338
Prot_54305_Ass1	11_Requants_ID_54305_SPWSM(UniMod:35)DENLMHISYEAGILENPK_4_Proteotypic_1	Ass1	16.308	15.911	16.51	16.63	16.276	16.184	16.173	16.499	17.071	16.317	16.425	16.523	16.263	16.79	16.535	16.518	16.225	16.18	16.441	16.067	15.792	16.329	16.309	17.323	16.436	16.051	16.523	15.977	16.114	16.154	16.475	16.632	16.441	16.152	16.508	16.33	17.116	16.388	16.435	16.275	16.541	16.345	16.531	16.479	16.123	16.598	15.875	16.161	15.823	15.736	16.564	16.32	16.346	16.207	16.223	16.115	17.648	16.28	17.739	16.182	16.352	16.67	16.718	16.754	16.704	16.582	16.131	16.072	16.215	15.771	15.825	15.957	16.063	15.889	15.99	16.285	15.972	17.134	15.987	17.448	15.91	16.638	16.628	16.568	16.517	16.716	16.341	16.039	16.441	16.493	16.402	16.334	16.176	16.51	15.862	16.369	15.928	16.977	16.672	16.695	16.534	17.124	15.722	16.559	16.023	15.944	16.062	16.613	16.613	16.62	16.322	15.563	16.109	16.648	16.883	16.66	16.372	16.679	15.751	16.62	15.57	16.296	17.016	16.64	16.816	16.467	16.879	16.458	16.484	16.58	16.107	16.301	15.896	16.161	16.256	16.464	15.779	16.654	16.147	16.195	16.512	16.108	16.884	16.552	16.937	16.189	16.537	16.705	16.611	16.685	16.36	15.606	16.715	16.212	16.337	16.249	16.258	16.357	16.576	16.633	16.735	15.476	16.039	16.507	16.16	16.788	16.516	17.277	16.638	16.963	16.125	16.052	16.305	16.304	16.431	15.941	16.771	16.298	15.441	16.434	16.611	16.811	15.79	16.016	16.624	16.409	16.624	16.595	15.843	16.286	16.986	16.01	16.715	15.92	16.494	16.826	16.763	16.401	16.423	16.677	16.092	16.358	16.906	16.016	16.221	16.139	16.998	16.782	15.741	16.554	16.127	16.038	16.507	16.575	16.45	16.681	16.798	16.581	16.39	15.841	16.585	16.651	16.345	16.426	16.086	16.443	16.83	15.993	16.442	16.271	16.852	16.701	16.067	15.76	17.022	16.739	16.298	15.932	15.432	16.475	16.189	16.933	16.44	16.161	16.407	16.183	16.377	16.486	16.314	16.247	16.018	16.412	16.571	17.128	16.16	16.004	16.39	16.417	16.112	16.26	16.404	16.384	16.053	16.79	16.349	16.488	15.93	15.767	15.586	16.598	16.654	16.214	16.421	16.436	16.213	17.049	16.966	16.468	16.673	16.081	16.805	15.891	16.431	15.83	17.467	16.034	16.162	16.285	16.429	16.047	16.966	16.679	16.546	16.384	15.413	16.58	16.354	15.947	16.315	16.249	16.243	16.625	16.759	16.86	16.321	15.86	16.179	16.588	16.785	16.441	16.801	16.583	16.386	16.636	16.524
Prot_14889_Ass1	0_Requants_ID_14889_FAELVYTGFWHSPEC(UniMod:4)EFVR_4_Proteotypic_1	Ass1	16.363	16.272	16.232	16.52	16.25	16.121	15.936	16.302	16.739	15.975	16.605	16.216	16.102	16.475	16.618	16.46	16.012	16.007	16.223	15.879	15.641	16.316	16.07	16.286	16.616	15.646	16.809	16.343	16.06	16.062	16.244	16.515	16.284	16.207	16.718	16.342	16.27	16.372	16.272	16.65	16.353	16.17	16.374	16.393	16.318	16.293	15.83	16.07	15.801	15.904	16.39	16.562	16.506	16.471	16.157	16.089	16.031	16.345	16.147	16.247	16.345	16.8	15.579	16.656	16.535	16.75	16.249	16.326	16.174	16.232	16.197	16.252	16.244	16.405	16.198	16.629	16.143	16.272	16.216	16.229	16.184	16.422	16.263	16.076	16.304	16.499	16.496	16.214	16.197	16.096	15.953	16.54	15.981	16.24	15.967	16.399	15.914	16.471	16.36	16.631	16.746	16.718	15.767	15.985	16.101	16.098	16.529	16.402	16.259	16.232	16.33	15.781	15.933	16.248	16.363	16.567	16.409	16.29	16.557	16.077	15.799	16.13	16.24	16.26	16.353	16.506	16.491	16.366	16.473	16.712	16.52	16.493	15.895	16.124	16.333	16.385	15.763	16.082	16.034	16.805	16.515	16.011	16.466	16.029	16.167	16.144	16.168	16.447	16.357	16.255	16.228	16.125	16.304	16.458	16.129	16.436	16.343	16.443	16.157	16.067	16.279	16.277	15.888	16.289	15.81	16.596	16.422	16.525	16.72	17.01	16.511	16.313	16.208	16.111	16.155	15.995	15.912	16.155	15.671	16.312	16.31	16.357	15.666	16.067	15.992	16.364	16.616	16.385	16.091	16.326	16.365	15.853	16.25	16.228	16.76	16.656	16.225	16.293	16.392	16.445	16.016	16.475	16.399	16.384	15.943	15.957	16.684	16.549	15.822	16.402	16.043	16.371	16.3	16.309	16.333	16.248	16.413	16.526	16.151	16.154	16.221	16.302	16.364	16.071	16.073	16.249	16.424	15.986	16.314	16.146	16.903	16.465	16.054	15.655	16.585	16.268	16.379	15.852	15.707	16.463	16.329	16.905	16.325	16.073	16.288	16.073	15.976	16.557	15.964	16.475	16.271	16.11	16.061	16.734	16.74	15.968	16.04	16.282	15.89	16.292	15.745	16.258	16.156	16.631	16.237	16.552	15.988	16.461	15.965	16.748	16.45	15.977	16.356	16.329	16.067	16.26	16.416	16.367	16.717	16.416	16.234	15.871	16.39	15.876	16.255	16.153	16.152	16.507	16.351	16.081	16.549	16.51	16.3	16.255	16.294	16.5	16.038	15.838	16.239	16.189	16.252	16.752	16.659	16.563	15.794	15.937	15.927	16.764	16.261	15.936	16.398	16.548	16.507	16.327	16.393
Prot_5292_Ass1	0_Requants_ID_5292_GRNDLMEYAK_2_Proteotypic_1	Ass1	16.123	15.904	16.464	16.531	16.197	16.063	15.815	16.284	16.346	16.093	16.231	16.19	16.138	16.712	16.738	16.537	16.081	15.928	16.437	15.962	15.482	15.98	16.205	16.798	16.352	16.14	16.255	16.241	16.004	15.721	16.054	16.197	16.162	16.038	16.333	16.258	16.79	16.53	16.501	16.142	16.258	16.128	16.027	16.224	16.108	16.235	16.066	16.269	16.031	16.1	16.351	15.822	16.111	15.947	15.853	15.672	16.849	16.468	17.353	16.221	16.388	16.603	16.001	16.503	16.301	16.253	16.029	15.949	16.174	16.122	15.921	16.223	16.251	15.965	15.742	16.136	15.598	16.573	15.724	16.807	15.954	16.514	16.495	16.392	16.227	16.371	16.136	16.284	16.133	16.44	16.029	16.027	15.85	16.466	15.799	16.25	15.803	16.676	16.578	16.441	16.295	16.659	15.604	16.216	15.751	16.208	15.933	16.486	16.26	16.33	16.306	15.417	16.073	16.417	16.403	16.513	16.109	16.343	15.64	16.423	15.673	16.239	16.536	16.418	16.397	16.245	16.622	16.191	16.262	16.511	16.178	16.116	15.338	16.176	16.123	16.171	15.709	16.4	15.649	16.158	16.377	15.994	16.554	16.485	16.383	16.051	16.347	16.555	16.33	16.394	16.177	15.741	16.218	16.38	16.042	16.25	16.462	16.385	16.263	16.202	16.361	15.215	15.975	16.287	15.938	16.519	16.353	16.785	16.246	16.558	16.16	15.942	16.249	16.03	16.481	15.792	16.37	16.373	15.802	16.272	16.627	16.355	15.984	15.83	16.446	16.301	16.407	16.139	16.112	15.933	16.054	15.818	16.177	16.048	16.668	16.544	16.327	16.27	16.249	16.127	16.001	16.332	16.572	15.919	15.925	16.147	16.764	16.323	15.403	16.556	15.847	15.867	16.327	16.128	16.478	16.547	16.468	16.774	16.114	15.9	16.49	16.133	16.045	16.131	16.046	16.485	16.658	15.882	16.209	16.17	16.497	16.333	15.839	16.319	16.477	16.286	16.034	15.54	15.596	16.401	16.144	16.647	16.214	16.128	16.156	15.904	16.199	15.962	17.12	16.113	15.927	15.942	16.197	16.519	16.185	15.994	16.206	16.386	15.831	16.25	16.151	16.144	15.823	16.358	16.175	16.387	15.422	15.771	15.627	16.525	16.342	16.005	16.418	16.283	16.066	16.8	16.681	16.161	16.708	15.777	16.436	15.743	16.198	15.811	16.902	15.98	16.015	16.25	16.361	15.919	16.701	16.375	16.196	16.092	15.688	16.44	16.224	15.931	16.135	16.282	16.256	16.605	16.543	16.674	16.047	15.962	15.595	16.258	16.354	15.975	16.471	16.437	16.385	16.318	16.077
Prot_47394_Ass1	0_Requants_ID_47394_QGLGLKFAELVYTGFWHSPEC(UniMod:4)EFVR_5_Proteotypic_1	Ass1	16.08	15.405	16.01	16.34	15.952	15.906	15.317	15.991	16.158	15.827	15.893	16.07	15.786	16.322	16.458	16.279	15.852	15.811	16.016	15.404	15.294	15.428	15.89	15.583	16.03	15.579	16.402	16.017	15.693	15.571	16.081	16.067	16.169	15.9	16.032	16.106	16.012	16.192	16.147	15.663	16.246	15.834	15.689	16.07	15.791	15.823	15.696	15.889	15.551	15.654	15.926	15.995	16.331	16.051	15.785	15.793	15.533	16.086	15.939	15.906	16.046	16.515	15.328	16.1	16.216	16.345	15.932	15.909	15.859	15.764	15.687	15.902	16.003	15.967	15.822	16.236	15.657	16.005	15.848	15.893	15.783	16.129	15.911	15.796	16.07	16.271	15.847	15.761	16.002	15.827	15.683	15.683	15.729	16.001	15.585	16.134	15.409	16.369	16.207	16.106	16.125	16.358	15.498	15.761	15.841	15.794	15.633	16.065	16.009	15.948	16.068	15.418	15.704	16.037	16.132	16.072	16.099	16.061	15.172	15.907	15.454	15.649	15.818	15.948	16.1	15.806	16.225	16.006	16.213	16.32	16.052	16.265	15.537	15.899	16.081	15.967	15.513	15.899	15.708	16.288	16.04	15.697	16.205	15.826	15.827	15.22	15.951	15.937	16.129	16.066	15.904	15.812	15.966	16.244	15.837	15.613	16.248	16.153	15.87	15.489	16.007	15.32	15.729	16.028	15.395	16.233	16.155	16.238	16.209	16.499	16.109	16.07	15.746	15.807	15.934	15.729	15.566	15.835	15.439	16.02	16.037	16.062	15.374	15.784	15.748	15.954	16.278	16.042	15.717	15.961	15.99	15.507	15.889	15.957	16.245	16.141	15.863	16.011	15.874	16.083	15.798	16.067	16.029	16.047	15.618	15.714	16.416	16.195	15.159	16.204	15.683	16.014	15.959	15.983	15.974	15.864	16.099	16.134	15.799	15.907	15.91	15.889	15.993	15.736	15.754	15.862	16.143	15.597	15.942	15.805	16.577	16.154	15.732	15.348	16.291	15.981	15.933	15.235	15.261	16.155	16.03	16.574	15.951	15.797	15.938	15.543	15.626	16.232	15.688	16.011	15.92	15.751	15.732	16.465	16.316	15.557	15.782	15.976	15.503	15.961	15.472	15.93	15.282	16.342	15.86	16.21	15.534	16.096	15.679	16.506	16.134	15.693	16.02	15.988	15.778	15.987	16.118	16.039	16.401	15.801	15.967	15.451	16.028	15.545	15.944	15.532	15.84	16.038	16.068	15.686	16.238	16.16	15.998	15.932	16.042	16.189	15.766	15.374	15.957	15.862	15.996	16.394	16.272	16.293	15.424	15.598	15.53	15.886	15.925	15.723	16.001	16.226	16.153	15.917	15.996
Prot_59061_Ass1	0_Requants_ID_59061_TQDPAKAPNSPDVLEIEFK_2_Proteotypic_1	Ass1	15.679	14.992	15.947	16.243	16.084	15.779	15.386	16.375	16.124	15.571	16.456	15.778	15.259	15.942	16.444	15.916	15.299	15.296	15.879	15.22	15.122	15.649	15.536	15.756	16.223	15.187	16.205	16.191	15.932	15.828	15.614	15.916	15.797	15.451	15.632	15.719	15.554	15.798	15.9	16.194	16.242	16.176	15.86	15.558	16.09	15.614	15.914	15.981	15.764	15.232	15.812	15.703	15.814	15.318	15.457	15.35	15.636	16.065	15.975	15.852	16.138	16.373	14.857	16.152	16.109	16.317	15.993	15.42	15.882	15.537	15.756	15.57	16.399	15.126	15.484	15.893	15.496	15.742	15.645	15.318	15.399	15.7	17.326	15.599	16.21	15.49	15.265	15.991	15.976	15.991	15.856	15.993	15.864	15.774	14.984	15.978	14.944	16.526	16.151	15.644	16.426	15.828	15.641	15.991	14.768	16.093	15.845	16.331	15.409	15.43	16.134	14.977	15.847	15.836	15.919	16.183	16.026	15.773	15.561	16.187	15.659	15.773	15.845	16.105	16.294	15.766	15.949	15.946	15.917	16.395	15.818	15.676	15.207	15.292	15.778	15.72	15.537	15.798	15.571	16.176	16.087	15.581	15.98	16.007	16.034	15.692	15.954	16.181	16.204	15.991	15.907	15.181	15.752	16.059	15.334	15.918	16.11	15.964	15.855	15.874	16.036	14.948	15.689	15.896	15.764	16.232	15.719	15.853	16.295	16.427	16.278	15.444	16.025	16.035	16.301	14.02	15.467	15.998	15.153	15.944	16.555	15.704	15.039	15.729	16.047	15.605	16.065	16.048	15.696	16.001	15.853	14.697	16.075	15.888	16.009	16.321	16.081	15.719	15.835	15.605	15.224	16.206	16.528	15.404	15.305	15.687	16.509	15.381	15.369	16.469	15.073	16.158	15.824	15.686	15.752	16.579	15.793	16.115	15.355	15.879	16.27	15.658	15.869	15.365	15.467	15.594	16.145	16.249	15.838	16.316	16.54	15.716	15.104	15.665	16.151	15.557	15.134	15.157	15.352	15.89	15.848	16.2	15.878	16.074	15.552	15.245	15.752	15.705	15.91	15.758	15.677	15.661	15.533	16.547	15.894	15.105	15.752	15.889	15.399	15.824	15.449	16.022	15.255	16.225	15.901	15.935	15.026	15.891	15.464	16.311	16.032	15.645	15.968	15.933	15.4	15.975	16.075	15.864	16.37	15.792	15.78	15.199	15.947	14.995	15.895	15.799	15.917	16.04	15.963	15.693	16.22	15.981	15.314	15.22	15.778	15.994	15.319	15.274	15.698	15.744	15.682	16.648	16.39	16.198	15.667	15.675	15.264	15.992	16.17	14.885	16.317	15.265	16.151	16.109	15.089
Prot_13571_Ass1	13_Requants_ID_13571_EQGYDVIAYLANIGQKEDFEEAR_4_Proteotypic_1	Ass1	16.737	15.085	14.867	15.086	16.566	16.461	13.911	16.526	16.321	14.139	16.623	16.362	14.782	16.279	16.362	14.436	15.554	14.05	15.843	15.174	15.384	15.585	15.916	15.433	16.086	15.093	16.185	15.877	15.377	15.637	15.795	15.796	15.648	15.321	15.546	15.68	15.476	15.731	15.882	16.165	16.083	16.034	15.636	15.602	15.93	15.563	15.763	15.708	14.241	14.429	15.853	15.851	15.835	14.451	15.724	15.752	15.31	15.935	15.608	15.696	16.075	16.042	15.123	15.976	16.211	16.276	15.728	15.549	15.904	15.426	15.731	15.892	16.093	14.523	15.533	15.762	15.586	15.37	15.346	14.806	15.521	15.533	16.964	15.373	15.858	15.622	14.963	16.138	15.958	15.895	15.651	16.231	15.903	13.833	15.033	16.412	15.076	16.728	15.992	14.954	16.343	15.717	15.193	15.839	14.757	16.335	16.078	16.431	14.819	14.96	16.41	15.107	15.393	15.736	15.846	16.424	15.919	15.846	15.243	16.515	15.493	15.293	15.279	15.831	15.797	16.21	15.907	15.68	15.991	16.823	15.726	15.94	14.798	15.2	15.422	15.387	15.313	15.799	15.286	16.217	15.833	15.287	15.915	16.077	16.22	15.222	15.708	15.822	16.087	15.937	15.783	14.893	15.395	15.876	15.238	15.971	15.802	15.511	15.449	15.812	16.17	14.857	15.506	15.748	15.545	16.3	15.712	15.748	16.217	16.403	16.217	15.487	16.247	16.127	16.242	12.623	15.29	15.978	14.584	15.471	16.922	15.496	14.958	15.424	15.862	15.443	16.059	15.707	15.288	15.626	15.848	14.665	16.658	15.528	15.754	16.159	16.223	15.442	15.78	15.683	14.854	15.799	16.832	15.074	14.997	15.54	16.302	15.405	14.736	16.66	14.9	15.911	15.682	15.413	15.763	16.495	15.64	16.009	14.843	15.857	16.198	15.862	15.848	15.462	14.836	15.959	16.603	15.72	16.27	16.223	16.584	15.592	14.818	15.131	15.917	15.151	15.285	14.573	14.963	16.031	16.013	16.205	16.08	15.799	15.695	14.53	15.81	15.258	15.728	15.81	15.702	15.679	15.186	16.725	15.315	15.057	15.957	15.709	15.275	15.729	15.459	15.48	15.138	15.868	15.813	15.728	15.12	15.665	15.409	16.238	15.849	15.417	15.705	15.751	14.825	15.683	15.775	16.012	16.349	15.827	15.554	15.015	15.707	15.033	15.349	15.858	15.738	15.611	15.753	15.907	15.913	15.764	15.086	15.46	15.895	15.965	15.513	15.408	15.607	15.89	15.727	16.083	16.02	15.838	15.248	14.243	15.111	16.226	15.822	14.644	16.136	15.177	15.907	16.171	15.738
Prot_59064_Ass1	2_Requants_ID_59064_TQDPAKAPNSPDVLEIEFKK_3_Proteotypic_1	Ass1	15.37	14.949	16.054	16.057	15.767	15.629	15.219	15.939	15.536	15.076	16.151	15.617	15.453	16.245	16.452	16.188	15.177	15.336	15.766	14.666	14.745	15.201	15.515	15.705	15.847	15.581	15.9	16.272	15.466	15.398	15.234	15.359	15.334	14.893	15.746	15.722	15.658	15.999	15.968	16.371	15.937	16.106	15.021	15.131	15.939	15.22	15.998	15.934	16.092	15.488	15.678	14.978	15.263	15.395	15.248	14.896	15.19	15.923	15.996	15.649	16.189	16.535	14.653	15.878	15.856	15.899	15.791	15.135	15.747	15.419	15.264	15.423	16.803	15.298	14.898	15.448	15.526	15.266	15.123	15.07	15.264	15.609	17.744	15.24	15.807	15.395	14.804	16.317	15.728	15.861	15.636	16.012	15.625	15.809	14.67	15.955	14.836	16.47	15.864	15.631	16.033	15.467	15.184	15.822	14.344	16.331	16.072	16.385	14.808	15.104	16.277	15.308	15.555	15.902	15.67	16.215	15.839	15.609	15.401	16.294	15.633	15.472	15.524	15.941	15.969	15.981	15.867	15.587	15.777	16.613	15.716	15.374	14.897	15.184	15.441	15.353	15.323	15.672	15.282	15.813	15.867	15.358	15.886	16.176	16.122	15.477	15.696	15.91	16.081	15.722	15.769	15.018	15.468	15.89	15.205	15.938	15.865	15.73	15.556	15.887	15.87	14.798	15.549	15.786	15.706	16.228	15.586	15.889	16.085	16.169	15.933	15.092	16.006	15.688	15.952	13.045	15.557	15.937	14.65	15.813	16.947	15.455	14.899	15.371	16.025	15.436	16.089	15.722	15.491	15.442	15.863	14.712	16.307	15.52	15.758	16.072	16.197	15.397	15.858	15.255	15.002	16.018	16.468	15.085	15.013	15.64	16.462	15.098	14.953	16.433	14.761	15.704	15.799	15.56	15.55	16.488	15.686	16.127	15.016	15.74	16.446	15.397	15.692	15.611	15.204	15.819	16.41	16.067	15.756	16.052	16.361	15.47	14.59	15.611	16.014	15.443	14.756	14.905	15.237	15.723	15.823	15.819	15.853	15.881	15.582	14.643	15.724	15.344	16.137	15.602	15.518	15.402	15.198	16.488	15.485	14.844	15.899	15.631	15.094	15.68	14.98	15.594	14.961	15.985	15.738	15.948	14.835	15.591	15.272	16.152	15.776	15.501	15.692	15.666	14.857	15.937	15.943	15.779	16.212	15.596	15.54	15.075	15.77	14.872	15.743	15.622	15.747	15.864	15.729	15.668	16.094	15.804	15.134	14.931	15.329	15.76	15.24	15.406	15.53	15.911	15.813	16.205	16.149	16.033	15.511	15.622	15.213	15.761	15.887	14.065	16.044	14.845	15.903	16.054	15.078
Prot_1080_Ass1	1_Requants_ID_1080_APNSPDVLEIEFKK_2_Proteotypic_1	Ass1	15.783	15.042	15.609	16.072	15.646	15.697	15.318	15.8	15.908	15.437	15.557	15.368	15.336	15.985	16.273	15.997	15.226	15.436	15.739	14.828	14.724	15.574	15.684	15.543	15.817	15.448	15.948	15.508	15.508	15.611	15.65	15.726	15.659	15.532	15.864	15.53	15.867	16.282	15.706	15.216	15.677	15.423	15.616	15.83	15.33	15.777	15.06	15.451	15.34	15.225	15.816	15.718	15.581	15.652	15.529	15.495	15.506	15.864	15.836	15.609	15.981	15.952	14.707	16.092	15.825	16.143	15.712	15.793	15.563	15.283	15.718	15.906	15.236	15.538	15.474	15.993	15.317	15.713	15.675	15.716	15.551	16.06	14.591	15.885	15.679	16.212	15.882	14.862	15.494	15.681	15.467	15.156	15.234	15.86	15.589	15.702	15.437	15.797	15.589	16.021	15.557	16.247	15.312	15.495	15.926	14.896	15.185	15.65	15.912	16.038	15.194	14.925	15.411	15.799	15.403	15.476	15.657	15.839	15.432	15.54	15.58	15.599	16.088	16.064	16.041	14.924	15.789	15.584	15.405	15.652	15.816	15.484	14.885	14.973	15.676	15.934	15.328	15.545	15.054	15.819	15.842	15.463	16.029	15.338	15.061	15.34	15.469	15.903	15.574	15.889	15.589	15.821	15.408	15.907	15.993	15.206	15.787	15.943	15.312	15.51	15.764	15.328	15.437	15.538	15.219	15.746	16.216	16.101	15.571	15.812	15.053	15.602	15.157	15.385	15.793	15.059	15.717	15.803	15.544	15.64	14.874	15.821	15.585	15.425	15.585	16.097	15.766	15.428	15.661	15.323	15.58	15.644	14.989	15.401	16.261	15.934	15.38	15.982	15.728	15.815	15.652	15.501	15.325	15.589	15.94	15.345	15.524	16.355	14.989	15.562	15.792	15.235	15.409	15.55	15.658	15.506	16.095	16.313	15.755	15.517	15.194	15.566	15.902	15.33	15.845	15.673	15.356	15.362	15.655	15.383	15.945	15.762	15.393	16.116	15.881	15.777	15.233	14.917	14.886	15.96	15.561	16.263	15.583	15.267	15.641	15.47	16.108	15.482	15.943	15.568	15.199	15.56	15.14	16.216	15.971	15.363	15.306	15.63	15.195	15.889	15.264	15.858	15.317	16.022	15.676	15.836	15.069	15.538	15.38	16.001	15.73	15.131	15.611	15.576	15.498	15.789	15.816	15.53	16.219	15.104	15.543	15.098	15.844	15.783	15.717	15.225	15.606	15.849	15.614	15.213	15.958	15.676	15.953	15.942	15.278	15.761	15.087	14.957	15.228	15.227	15.766	16.187	15.851	16.254	15.156	15.101	15.523	15.911	15.602	15.457	15.936	16.063	15.569	15.627	15.548
Prot_6490_Ass1	0_Requants_ID_6490_IKQGLGLK_2_Proteotypic_1	Ass1	15.285	15.04	15.646	15.916	15.451	15.426	15.226	15.656	15.461	14.867	15.472	15.551	15.195	15.973	16.187	16.058	15.128	15.112	15.628	14.963	14.666	15.023	15.499	15.177	15.594	15.358	15.784	15.758	15.248	14.957	15.282	15.284	15.537	15.459	15.6	15.485	15.674	16.077	15.918	15.44	14.916	15.467	15.244	15.36	15.358	15.257	15.57	15.533	15.726	15.195	15.618	15.179	15.126	15.209	15.318	15.152	15.117	15.764	15.701	15.601	16.044	16.035	14.632	15.624	15.665	15.83	15.354	15.228	15.479	15.115	15.027	15.422	15.894	15.504	15.05	15.394	15.22	15.443	15.253	14.615	15.164	15.429	16.781	15.416	15.212	15.504	15.107	16.173	15.349	15.455	15.243	15.669	15.463	15.621	15.051	15.97	14.873	15.886	15.161	15.581	15.584	15.663	14.757	15.527	14.946	15.826	15.677	16.067	15.01	15.389	15.952	14.769	14.877	15.795	15.42	16.039	15.654	15.256	15.228	15.843	15.632	14.994	15.772	15.258	15.472	15.388	15.874	15.298	15.535	16.568	15.355	15.24	14.929	14.55	14.964	15.229	15.253	15.55	15.011	15.698	15.261	15.304	15.774	15.866	15.965	15.084	15.385	15.307	15.866	15.304	15.504	15.089	14.987	15.474	15.571	15.882	15.946	15.369	15.148	15.313	15.027	15.215	15.375	15.467	15.423	15.692	15.24	15.926	15.268	16.03	15.25	15.068	15.631	15.116	15.421	14.461	15.687	15.661	15.076	15.615	16.549	15.52	15.298	15.346	15.406	15.547	15.751	15.08	15.167	15.21	15.257	15.359	15.657	15.042	15.701	15.677	15.617	15.33	15.488	15.129	15.075	15.622	16.136	15.001	15.096	15.546	15.962	15.267	14.783	15.908	14.823	15.533	15.568	14.748	15.813	16.147	15.727	16.122	15.349	15.421	15.339	15.514	15.319	15.148	15.349	15.896	15.874	15.389	15.59	15.58	15.858	15.406	14.939	15.29	15.631	15.269	15.115	14.928	15.139	15.681	15.455	15.808	15.467	15.55	15.55	15.135	15.694	15.223	15.875	15.389	15.095	15.043	15.258	16.201	15.66	15.086	15.393	15.64	14.88	15.742	14.589	15.228	15.018	15.695	15.633	15.663	14.897	15.794	15.087	15.859	15.71	15.13	15.309	15.279	14.998	15.405	15.599	15.386	15.802	15.166	15.096	15.12	15.549	15.365	15.327	15.52	15.352	15.642	15.618	15.692	15.774	15.508	15.446	15.121	15.662	15.432	15.132	15.111	15.261	15.48	14.946	15.633	15.828	15.878	15.411	15.24	14.582	15.238	15.862	15.201	15.798	15.611	15.602	15.202	14.62
Prot_12610_Ass1	71_Requants_ID_12610_TTSLELFMYLNEVAGK_3_Proteotypic_1	Ass1	15.562	13.146	16.237	16.671	15.516	14.97	14.461	16.171	17.129	15.93	15.854	16.232	14.343	16.394	16.829	16.168	14.779	14.374	15.636	10.977	13.51	15.878	15.412	16.219	17.235	13.095	14.323	14.878	15.099	15.471	17.113	17.25	16.139	16.101	15.525	15.44	16.061	15.423	15.296	15.241	16.236	15.439	16.118	15.345	14.986	15.984	13.523	14.869	13.553	13.716	15.683	16.334	16.981	15.982	14.899	15.142	16.098	15.35	17.146	14.751	15.209	16.632	14.371	15.959	16.803	16.782	14.842	15.48	15.415	14.026	14.408	15.106	14.818	14.662	14.877	16.322	14.877	17.093	15.531	16.208	14.245	15.57	16.407	15.006	14.847	15.412	15.273	15.515	15.875	16.108	16.086	16.206	16.366	16.743	15.98	10.853	16.029	10.558	17.003	16.702	16.705	16.772	15.448	15.667	15.487	15.104	15.362	15.191	15.464	15.711	15.58	14.985	14.87	15.473	15.484	15.602	11.413	15.747	15.434	16.024	13.09	16.248	16.622	16.656	16.951	16.116	16.719	13.2	16.477	13.615	16.407	16.721	16.192	16.751	13.239	17.199	14.008	13.254	14.65	15.034	14.409	14.052	14.689	13.721	14.39	14.564	18.53	15.285	15.584	15.088	14.82	15.745	15.884	15.576	15.692	15.418	14.911	14.702	15.34	15.061	15.131	13.915	15.277	14.666	14.767	15.128	14.71	14.775	14.131	14.943	15.043	14.71	17.898	14.785	15.162	17.322	17.655	14.994	14.173	14.33	15.226	15.456	17.337	17.475	17.777	14.699	13.91	15.153	14.955	14.781	14.608	14.518	15.02	15.042	14.598	15.456	14.077	14.591	14.834	15.772	14.842	14.456	13.589	16.856	16.148	16.1	17.132	13.568	14.393	15.185	14.744	15.92	14.979	15.884	15.903	15.684	15.877	15.58	15.524	14.889	15.256	15.641	15.809	15.718	14.499	14.773	15.41	15.343	16.366	15.248	16.611	15.92	15.153	14.276	16.825	16.629	15.736	14.57	9.411	16.571	15.893	16.69	15.946	15.684	15.755	13.342	16.185	15.767	16.403	16.187	15.402	13.788	14.416	17.012	16.007	15.445	15.407	15.489	14.35	15.502	15.007	15.458	13.651	16.712	15.654	15.603	13.885	14.569	13.852	16.522	15.799	14.683	15.833	15.378	14.835	16.175	15.94	16.022	16.439	14.398	15.567	13.451	15.293	14.27	16.505	15.027	15.632	15.722	15.708	15.046	16.781	16.262	15.888	15.486	13.8	16.198	15.076	13.908	14.688	14.97	14.83	15.734	16.096	15.602	14.702	14.333	12.147	14.353	16.435	13.748	17.559	17.11	16.916	15.927	12.378
Prot_42697_Ass1	263_Requants_ID_42697_M(UniMod:35)PEFYNR_2_Proteotypic_1	Ass1	15.047	14.993	15.36	15.241	15.066	14.938	14.697	15.09	14.771	14.881	14.38	14.925	14.897	15.038	14.517	15.353	15.073	14.8	15.194	14.898	14.543	14.726	14.782	14.872	15.125	14.872	15.393	15.325	14.927	14.984	14.994	15.04	15.03	14.67	15.283	15.095	14.745	15.6	15.07	14.692	14.869	14.394	14.515	15.085	14.713	14.929	15.334	15.369	15.481	15.285	14.275	15.017	15.286	15.005	15.009	14.988	14.064	15.351	14.3	15.185	15.266	15.428	14.483	15.053	15.135	15.188	14.603	14.526	15.125	14.928	15.304	15.535	15.114	15.079	14.804	14.991	14.755	14.964	15.052	14.769	14.999	15.328	14.875	14.692	15.152	14.542	14.896	15.04	15.21	15.308	14.954	14.22	15.033	15.217	14.709	15.218	14.941	15.046	15.521	14.756	15.059	14.807	14.973	14.039	15.261	15.126	15.165	14.758	15.061	14.662	15.203	14.256	14.874	14.964	15.084	14.915	14.804	14.939	14.446	14.793	15.557	14.759	14.636	15.307	14.756	14.694	14.431	15.061	15.017	15.367	15.684	15.238	14.563	14.714	14.831	14.916	14.677	14.989	15.007	15.039	15.188	14.52	14.922	14.629	15.079	15.334	14.991	14.546	15.221	14.752	15.018	14.878	14.832	15.647	15.212	14.689	15.473	14.815	14.909	14.953	14.341	14.524	14.853	15.133	14.646	15.392	15.319	15.295	15.162	14.68	14.824	14.393	14.81	14.991	15.171	15.125	14.773	15.114	14.713	15.48	14.951	15.195	14.784	14.968	14.875	14.965	14.881	15.415	15.099	14.919	14.813	14.748	14.71	15.009	14.983	15.037	14.907	15.137	15.047	14.991	14.669	15.168	14.694	15.169	15.064	14.639	15.528	14.358	14.888	15.223	15.33	14.631	15.413	15.464	14.297	14.558	14.044	15.351	14.757	15.347	14.87	15.196	14.677	14.903	14.611	14.814	14.987	14.766	14.949	14.992	14.985	15.051	14.914	14.862	14.797	14.945	15.078	14.938	15.224	15.114	14.883	15.164	14.63	14.731	14.851	14.782	15.4	15.139	15.303	14.899	14.291	14.873	14.695	15.565	15.021	14.793	14.81	14.878	14.903	15.378	14.901	15.359	15.147	15.075	14.581	14.885	14.282	15.156	15.041	15.231	14.773	14.696	15.161	14.992	15.063	15.033	15.719	14.701	15.546	14.355	14.53	14.807	15.037	14.927	14.782	15.327	15.096	14.876	14.868	14.513	14.928	14.978	15.014	14.987	15.205	15.537	14.996	14.628	15.07	14.885	15.088	15.007	15.484	15.226	14.616	14.799	14.412	14.572	14.812	14.817	15.006	14.868	15.341	14.882	15.522
Prot_59811_Ass1	98_Requants_ID_59811_TTSLELFM(UniMod:35)YLNEVAGK_2_Proteotypic_1	Ass1	14.706	14.174	15.29	15.217	14.787	14.604	14.729	15.072	15.052	14.44	15.016	15.054	14.407	15.548	15.752	15.618	14.715	14.896	14.888	13.701	14.599	14.297	14.787	14.171	15.544	14.169	15.238	15.295	14.343	14.452	14.808	14.634	14.681	14.756	15.298	14.95	15.565	15.511	14.998	14.729	15.185	14.715	14.366	15.095	14.483	14.989	14.286	14.82	15.321	14.784	15.228	14.486	15.151	14.876	14.476	14.405	14.437	14.912	15.288	14.639	14.941	15.541	13.614	15.01	14.904	15.085	14.816	15.138	15.091	15.037	15.412	14.184	15.419	15.404	15.046	14.956	13.935	14.287	14.69	14.413	14.638	15.494	15.21	14.72	14.781	15.605	14.543	14.662	14.447	14.801	14.76	15.01	14.762	15.566	14.375	14.698	14.709	15.036	15.401	14.951	14.646	14.413	14.744	14.801	14.951	14.785	15.083	15.221	14.595	15.02	14.687	14.802	14.793	14.786	14.218	14.782	14.865	15.034	14.395	15.047	15.564	15.013	15.188	15.411	15.324	13.764	15.106	14.832	15.25	15.358	15.404	14.813	14.201	14.826	15.105	15.05	13.528	14.913	12.484	14.965	15.434	15.211	14.958	15.01	14.885	15.108	15.137	15.314	14.501	15.202	14.586	15.034	14.896	14.725	15.195	15.157	15.336	15.337	14.877	13.36	14.942	14.392	13.908	14.843	14.398	15.321	15.419	15.086	15.383	15.102	14.742	14.957	14.841	14.979	14.92	14.852	14.381	15.195	13.925	15.206	14.91	15.172	14.662	14.918	14.846	14.64	14.954	14.91	14.92	14.952	15.341	14.119	14.712	14.885	14.989	15.133	14.024	14.027	14.129	15.492	14.982	15.195	14.91	14.954	14.966	14.818	15.073	14.747	14.623	15.416	15.182	15.306	14.63	14.938	14.643	14.551	14.287	14.811	15.133	14.958	14.294	14.483	14.939	15.293	15.163	14.194	14.485	14.565	14.76	14.667	15.103	15.273	14.694	15.043	15.448	15.41	14.405	14.231	13.814	14.844	15.587	15.043	14.982	14.103	14.754	14.14	14.827	15.18	15.351	14.745	14.358	14.015	15.353	15.689	14.575	14.545	14.513	14.805	14.288	14.861	14.2	15.364	13.928	15.647	13.994	15.036	14.641	15.079	14.786	15.4	15.161	14.911	15.025	14.872	14.861	15.507	15.143	14.5	15.485	14.918	14.915	14.096	14.792	14.742	15.111	14.237	14.996	15.446	14.527	14.742	14.855	14.907	14.318	15.206	13.78	14.829	14.398	14.633	14.187	15.57	15.329	14.787	13.923	15.664	14.791	15.216	15.183	15.138	15.151	14.524	15.086	14.929	14.713	15.24	13.853
Prot_59063_Ass1	197_Requants_ID_59063_TQDPAKAPNSPDVLEIEFK_4_Proteotypic_1	Ass1	14.342	14.253	14.776	14.679	15.034	14.865	14.846	14.935	14.67	14.935	15.097	15.019	14.737	14.908	14.837	14.899	14.711	14.195	14.819	14.455	13.982	14.912	14.385	14.472	14.603	14.569	14.741	15.12	14.882	15.02	14.767	14.514	14.284	14.62	14.768	14.755	14.607	15.035	14.774	14.797	15.056	14.983	14.642	14.304	14.845	14.493	14.951	14.941	14.726	14.736	14.673	14.582	15.02	14.821	14.518	14.935	14.367	15.024	14.46	14.575	14.745	14.743	13.767	14.805	14.922	14.576	14.606	14.699	14.626	14.824	14.658	15.003	15.098	15.04	14.983	14.794	14.478	14.518	14.454	14.52	14.657	14.668	15.513	14.291	14.86	14.566	14.568	14.849	14.815	14.872	14.602	15.085	14.923	14.661	13.986	14.705	14.393	15.232	14.946	14.604	15.094	14.506	14.563	14.974	14.167	15.174	14.844	15.05	14.38	14.376	14.953	14.436	14.741	14.518	14.866	15.135	14.652	14.753	14.299	14.992	14.663	14.641	14.716	14.843	14.836	14.799	15.008	14.693	14.79	15.048	14.693	14.579	14.139	14.584	14.639	14.852	14.623	14.805	14.518	15.053	14.864	14.611	14.812	14.788	14.953	14.605	14.748	14.615	14.942	14.89	14.699	14.646	14.727	15.066	14.142	14.708	14.756	14.788	14.593	14.637	14.881	14.158	14.776	14.82	14.617	14.911	14.339	14.821	15.132	15.335	15.074	14.592	14.965	14.874	15.146	13.649	14.498	14.748	14.149	14.615	15.315	14.646	14.219	14.544	14.812	14.408	14.928	15.098	14.74	14.905	14.78	13.933	14.939	14.859	14.502	15.21	14.837	14.53	15.019	14.501	14.421	15.023	15.039	14.581	14.312	14.636	15.25	14.429	14.381	15.218	14.334	15.068	14.893	14.621	14.644	14.896	14.626	14.499	14.613	14.964	14.965	14.751	14.729	14.434	14.824	14.754	14.758	14.907	14.57	15.203	15.38	14.547	14.33	14.708	14.709	14.598	14.575	14.607	13.64	14.899	15.08	14.871	14.631	14.879	14.589	14.345	14.894	14.238	14.621	14.928	14.84	14.622	14.592	15.218	14.541	14.483	14.771	14.776	14.619	14.944	14.68	14.819	14.409	14.974	14.792	14.889	14.163	14.91	14.567	15.043	14.716	14.298	14.989	14.785	14.496	14.815	14.867	14.863	15.033	14.758	14.569	14.21	14.809	14.492	14.888	14.995	14.611	14.856	14.651	14.681	15.018	14.873	14.441	14.357	14.851	14.828	14.435	14.293	14.777	14.833	14.41	15.3	15.314	14.855	14.501	14.66	14.598	14.843	14.923	13.918	15.21	14.396	15.005	15.047	14.529
Prot_20820_Ass1	266_Requants_ID_20820_GNDQVRFELTC(UniMod:4)YSLAPQIK_2_Proteotypic_1	Ass1	14.427	13.624	14.425	14.566	14.606	14.525	13.815	14.595	14.648	14.32	14.857	14.129	13.974	14.39	14.892	14.294	14.159	14.402	14.665	13.847	13.755	14.211	14.174	14.404	14.504	13.882	14.8	14.491	14.227	14.374	14.427	14.62	14.498	14.43	14.258	14.203	14.3	14.228	14.671	14.002	14.305	14.303	14.575	14.416	14.349	14.548	14.12	14.215	14.109	14.085	14.35	14.417	14.607	14.163	14.254	14.327	14.127	14.529	14.555	14.306	14.715	14.686	14.13	14.468	14.654	14.544	14.211	14.364	14.294	13.99	13.958	14.204	14.33	14.132	14.052	14.752	14.244	14.253	14.318	14.219	14.159	14.738	14.651	14.291	14.472	14.461	14.352	14.157	14.359	14.447	14.4	14.135	14.285	14.38	13.837	14.59	13.775	14.752	14.495	14.701	14.577	14.59	13.908	14.224	14.207	14.442	14.026	14.511	14.671	14.317	14.384	13.63	14.437	14.692	14.418	14.745	14.505	14.272	13.675	14.467	13.846	14.375	14.586	14.601	14.46	14.196	14.57	14.327	14.603	14.795	14.061	14.246	14.03	14.011	14.283	14.205	13.928	14.197	14.247	14.469	14.687	14.105	14.405	14.755	14.301	14.524	14.437	14.547	14.916	14.315	14.56	13.985	13.978	14.706	14.105	14.537	14.474	14.347	14.458	14.532	14.337	14.302	13.701	14.001	14.218	14.695	14.501	14.648	14.241	14.75	14.277	14.206	14.152	14.246	14.743	14.233	14.355	14.381	14.018	14.51	14.687	14.474	14.061	13.999	14.262	14.288	14.153	14.816	14.22	13.976	14.423	14.094	14.259	14.453	14.582	14.744	14.454	14.523	14.373	14.098	14.063	14.42	14.93	14.304	13.913	14.192	14.872	14.165	14.092	14.68	14.181	14.548	13.963	14.482	14.508	14.541	14.497	14.647	14.408	14.298	14.013	14.298	14.322	14.337	14.663	14.242	14.134	14.229	14.48	14.358	14.686	14.392	14.086	14.754	14.51	14.616	13.973	13.829	13.73	14.724	14.266	14.573	14.238	14.356	14.208	13.991	14.627	14.558	14.273	14.327	14.118	14.315	14.043	14.709	14.778	13.881	14.256	14.347	14.172	14.488	14.324	14.656	14.102	14.729	14.332	14.256	13.497	14.194	14.207	14.972	14.511	14.305	14.562	14.551	14.357	14.577	14.477	14.415	14.777	14.313	14.365	13.875	14.603	14.051	14.119	14.292	14.362	13.98	14.575	14.117	14.443	14.542	14.205	14.39	14.172	14.451	13.839	14.189	14.211	14.431	14.237	14.873	14.75	14.794	14.133	14.027	14.203	14.273	14.769	14.196	14.419	14.615	14.482	14.397	14.116
Prot_68517_Ass1	51_Requants_ID_68517_YLLGTSLARPC(UniMod:4)IAR_2_Proteotypic_1	Ass1	14.345	14.027	14.231	14.974	14.489	14.302	13.499	14.65	14.408	13.811	15.066	14.339	13.329	14.795	14.915	15.132	14.079	14.362	14.535	13.794	13.617	13.738	14.296	14.22	14.215	14.191	14.835	14.946	14.384	14.5	14.079	13.722	14.064	14.213	13.838	14.142	14.259	14.725	14.685	14.912	14.423	14.927	14.005	14.111	14.726	13.888	14.852	14.621	14.834	13.917	14.51	13.757	14.005	14.049	13.822	13.532	13.817	14.799	14.612	14.342	15.029	14.91	13.714	14.697	14.329	14.57	14.177	13.811	14.174	14.504	14.028	14.187	15.571	14.149	14.08	14.414	13.955	14.119	13.566	13.245	13.984	14.143	16.807	13.989	14.479	13.836	13.656	15.196	14.493	14.53	14.237	15.004	14.463	14.489	13.377	14.696	13.423	15.209	14.526	14.15	14.861	13.919	13.878	14.703	13.259	15.185	14.816	15.262	13.357	13.562	15.181	13.838	14.262	14.623	14.376	15.038	14.492	14.283	14.122	15.17	14.349	14.223	14.191	14.605	14.638	14.774	14.613	14.36	14.465	15.46	14.327	14.038	13.596	14.009	14.104	13.944	13.974	14.488	13.879	14.635	14.652	14.2	14.542	14.991	14.967	14.335	14.385	14.546	14.894	14.538	14.599	13.612	14.218	14.559	13.819	14.735	14.617	14.469	14.139	14.615	14.58	13.485	14.206	14.655	14.555	15.03	14.13	14.27	14.915	14.851	14.538	13.671	14.725	14.603	14.562	12.385	14.292	14.611	13.39	14.343	16.083	13.974	13.457	14.224	14.79	13.825	14.689	14.551	14.212	14.134	14.399	13.59	15.221	14.21	14.429	14.783	14.875	14.148	14.52	13.927	13.59	14.894	15.432	13.653	13.734	14.415	15.077	13.62	14.039	15.316	13.321	14.79	14.472	14.127	14.28	15.377	14.486	14.722	13.44	14.388	15.094	14.439	14.589	13.994	13.757	14.599	15.108	14.849	14.41	14.886	15.163	14.171	13.327	14.134	14.828	13.686	13.541	14.001	13.988	14.382	14.514	14.68	14.512	14.489	14.635	13.421	14.447	13.894	14.748	14.334	14.437	13.916	13.951	15.119	14.449	13.481	14.499	14.495	13.81	14.431	13.886	14.299	13.985	14.553	14.522	14.45	13.66	14.542	14.072	14.857	14.244	13.982	14.358	14.401	13.436	14.58	14.512	14.697	15.02	14.346	14.177	13.894	14.419	13.252	14.467	14.62	14.27	14.704	14.495	14.53	14.925	14.277	13.593	13.833	14.365	14.433	13.823	14.208	14.155	14.022	14.465	14.985	14.959	14.642	14.201	14.467	13.999	14.234	14.706	13.523	14.755	13.066	14.712	14.614	13.625
Prot_14814_Ass1	50_Requants_ID_14814_YVSHGATGK_2_Proteotypic_1	Ass1	13.903	12.839	14.919	15.291	14.569	14.209	14.113	13.486	15.24	12.337	12.608	13.877	13.098	14.253	15.58	14.763	14.193	14.405	13.868	13.96	13.037	12.572	13.304	14.148	14.72	13.639	14.666	14.812	14.161	14.171	14.567	14.554	14.524	14.105	15.116	14.724	15.396	6.241	15.861	15.2	14.11	14.052	14.961	15.361	15.829	14.512	14.543	15.143	7.707	5.373	15.754	14.453	14.161	16.339	14.72	14.85	15.676	16.311	17.055	15.83	16.579	7.303	15.215	16.226	14.626	17.109	15.68	7.376	16.739	6.613	16.625	17.22	7.918	7.565	7.151	17.418	17.006	16.56	15.077	15.163	7.836	16.956	16.728	16.019	10.795	18.51	16.821	10.361	16.194	8.293	14.454	14.609	13.987	14.272	12.993	14.041	13.846	14.667	14.251	14.904	14.497	14.695	15.468	6.202	17.15	17.815	12.986	8.465	20.071	12.564	15.319	12.378	15.683	14.858	15.202	16.473	15.679	14.985	14.464	14.911	11.924	13.893	12.526	15.678	16.492	14.831	15.325	15.608	14.037	13.347	14.735	13.43	14.02	13.62	14.843	14.218	13.466	15.339	11.53	13.312	15.106	14.518	14.685	15.356	14.577	14.675	15.058	16.069	14.607	15.353	13.985	14.898	13.384	14.948	14.079	16.032	16.983	17.333	14.184	13.864	-4.845	14.429	14.304	14.427	14.813	15.983	16.272	14.245	14.824	14.207	12.92	13.931	13.599	12.771	12.728	15.573	14.816	15.489	14.148	15.177	14.999	14.02	13.634	14.032	14.751	13.508	14.513	13.917	13.928	13.405	13.307	13.464	12.753	12.224	15.114	14.829	16.829	15.512	15.197	13.957	12.701	13.346	14.227	14.001	14.57	14.429	15.74	8.881	16.268	17.1	14.769	14.611	14.37	14.252	14.399	14.185	14.08	5.817	14.312	14.15	13.842	13.835	14.368	14.578	16.829	9.255	9.677	17.628	10.792	10.955	11.181	18.76	18.416	11.204	11.174	18.022	18.333	12.05	10.87	10.724	17.605	17.53	17.01	10.197	8.938	4.964	17.082	9.152	16.63	16.298	14.859	12.002	14.303	13.456	12.923	14.96	14.708	14.505	14.544	14.424	13.885	15.36	2.265	15.321	15.161	14.065	14.679	15.098	15.037	16.182	14.271	15.262	15.265	15.647	15.455	16.349	9.781	9.815	17.111	16.31	16.301	15.763	16.511	10.06	9.061	10.015	10.848	9.968	16.491	16.415	16.449	16.55	16.017	8.084	14.996	9.4	15.308	15.322	15.764	9.769	15.663	15.938	15.068	16.416	13.915	16.017	10.4	16.194	14.6	14.832	15.685	15.236	15.323	11.093	13.077
Prot_54303_Ass1	310_Requants_ID_54303_SPWSM(UniMod:35)DENLM(UniMod:35)HISYEAGILENPK_3_Proteotypic_1	Ass1	13.913	13.772	14.349	13.965	13.999	14.067	14.069	13.822	13.765	14.07	13.899	14.302	14.061	14.583	14.157	14.369	13.86	13.811	14.265	13.743	13.483	13.89	13.784	14.39	13.886	13.845	14.023	14.294	13.851	13.636	14.205	13.818	14.127	14.253	13.725	14.203	14.371	14.117	14.068	13.836	13.992	13.93	13.8	13.699	13.632	14.148	14.307	14.413	14.602	14.256	14.054	13.602	13.833	14.025	13.737	13.691	14.249	14.19	14.867	13.721	13.858	14.272	13.474	13.75	14.016	13.826	13.784	14.009	13.972	13.799	13.829	14.127	14.687	14.252	13.812	14.182	13.647	14.123	13.29	14.606	14.118	14.389	13.775	13.926	13.855	14.307	14.061	13.933	14.162	14.222	13.705	13.728	14.283	13.866	13.673	14.305	13.291	13.832	14.524	14.273	13.957	14.423	14.126	13.574	13.864	14.154	13.965	13.996	13.881	14.195	13.717	14.111	14.148	14.154	14.069	14.01	13.626	14.095	13.42	13.668	13.891	13.888	13.81	14.321	14.187	13.55	14.33	13.624	14.276	14.453	14.06	13.939	14.3	14.096	13.709	13.656	13.84	13.951	13.754	13.872	13.604	13.692	13.791	13.933	14.211	13.823	13.929	14.309	13.904	13.947	13.911	13.725	13.956	14.041	14.1	13.942	14.089	14.468	14.044	13.758	13.797	14.23	13.887	13.973	14.327	14.193	14.1	13.869	13.691	13.881	13.493	13.573	13.949	13.93	14.343	14.058	14.122	13.94	14.052	13.542	14.201	13.945	13.88	14.131	13.918	13.819	14.09	14.502	14.219	14.19	13.597	13.937	13.888	13.855	13.882	14.159	13.997	13.772	14.221	13.826	13.558	14.398	13.93	14.222	13.647	13.892	14.292	13.957	13.707	13.993	14.017	14.327	13.656	13.758	13.897	14.169	14.103	14.237	14.079	13.657	13.864	14.056	14.153	13.986	14.425	13.659	13.242	13.914	14.208	14.123	14.418	13.606	14.277	13.989	14.062	14.071	14.134	13.694	13.597	13.677	14.025	14.208	13.952	14.188	14.08	13.593	14.477	13.892	14.032	13.989	14.067	14.192	13.665	13.779	14.037	14.04	14.495	14.07	13.899	13.599	13.943	14.503	13.664	14.057	13.895	14.047	13.897	13.902	13.568	13.954	13.678	13.781	13.903	13.75	14.153	14.192	14.302	14.406	13.629	13.677	14.06	13.984	14.504	13.809	14.346	13.779	14.177	14.345	13.951	13.728	13.934	13.707	14.276	13.987	14.372	14.089	13.966	13.686	13.695	13.855	14.116	14.102	13.709	14.341	13.679	13.697	14.278	14.278	13.654	14.041	14.01	13.858	14.009	14.291	13.854
Prot_19859_Ass1	96_Requants_ID_19859_GIYETPAGTILYHAHLDIEAFTMDR_4_Proteotypic_1	Ass1	20.652	12.827	7.793	12.797	18.598	12.106	11.901	13.606	16.669	12.03	15.747	10.543	11.327	15.512	14.347	11.028	14.304	14.104	14.646	13.109	14.022	14.988	14.591	15.111	15.591	13.371	13.814	13.693	13.822	13.912	14.511	15.034	14.024	13.925	13.076	13.406	13.845	12.83	13.652	13.694	14.041	13.99	14.544	13.7	13.833	14.344	13.394	13.83	12.709	12.777	13.773	14.635	14.573	13.957	13.548	13.127	14.864	13.689	15.066	13.275	14.086	14.466	13.904	14.559	14.477	14.428	13.404	13.776	14.019	12.702	13.336	13.162	12.881	13.339	13.799	14.356	13.959	13.138	14.28	14.965	13.506	14.182	14.71	13.434	14.087	14.939	13.344	13.169	14.072	13.816	13.591	13.884	13.949	14.017	11.849	13.309	11.144	15.547	14.874	14.515	13.945	16.622	12.388	13.345	12.646	11.714	14.086	15.096	14.612	14.617	14.565	12.422	11.51	15.462	14.005	15.091	14.608	14.711	12.229	15.301	14.299	15.831	16.592	16.533	17.376	13.019	14.334	13.884	12.748	13.836	13	13.108	11.004	12.159	13.734	13.569	11.65	14.258	13.055	14.803	13.496	12.787	14.351	14.779	13.639	12.903	14.488	14.665	14.827	14.548	14.335	12.715	14.158	15.328	13.935	14.119	13.847	14.181	14.041	14.572	14.665	10.89	9.286	14.528	12.915	15.455	14.839	15.592	13.759	15.567	14.561	13.001	12.874	13.343	14.878	11.331	13.559	15.716	11.229	13.092	14.734	14.573	11.246	13.213	13.801	14.504	14.38	14.283	13.459	13.664	14.482	12.5	13.834	13.865	14.409	14.651	14.568	13.669	13.641	13.892	13.37	14.608	15.204	14.237	14.34	9.099	16.394	15.06	13.315	14.891	14.456	13.686	12.906	12.683	13.952	15.992	14.325	11.823	11.635	14.391	14.98	15.101	12.918	15.717	10.258	14.448	14.823	13.336	12.862	10.361	15.884	15.98	14.309	13.124	15.191	14.251	13.622	13.09	13.347	13.303	13.727	12.896	13.337	12.707	12.496	14.155	13.742	16.581	11.39	12.081	13.511	11.892	18.059	12.992	13.052	13.585	12.58	14.925	14.725	13.968	12.184	13.132	13.361	10.987	14.557	14.276	13.639	12.56	12.954	13.239	15.731	12.408	15.42	12.879	12.743	16.764	15.696	12.465	15.549	15.278	13.257	12.76	12.421	13.163	13.041	13.812	15.314	12.501	17.258	12.658	14.169	14.443	12.931	13.303	16.013	10.497	10.89	13.59	13.27	13.725	13.481	18.635	13.717	13.915	13.57	13.127	11.1	13.629	12.996	17.478	16.861	13.757	13.219	13.654	13.603
Prot_54566_Ass1	307_Requants_ID_54566_SRGIYETPAGTILYHAHLDIEAFTMDR_4_Proteotypic_1	Ass1	13.963	14.038	14.03	14.091	13.594	13.991	13.667	13.457	13.611	13.542	13.2	13.593	13.816	14.038	14.259	13.962	14.095	13.903	13.855	13.686	13.94	13.4	13.94	13.614	13.597	13.458	14.077	13.926	13.6	14.201	13.914	13.959	13.778	14.107	13.593	13.904	13.942	13.55	13.741	14.19	13.884	13.796	13.814	14.083	13.697	13.502	13.523	13.981	13.801	13.273	14.062	14.042	13.681	13.876	13.869	13.719	13.589	14.013	13.764	13.876	14.12	13.609	13.869	13.937	14.058	13.626	14.002	13.967	14.023	14.141	13.669	13.796	13.545	13.918	13.525	13.62	13.687	13.277	13.417	13.584	13.408	13.456	15.745	13.704	13.81	13.414	13.677	14.659	13.726	13.741	13.709	14.368	14.094	13.761	13.468	13.573	13.431	14.194	13.787	13.699	14.158	13.569	13.771	13.793	13.697	14.629	13.884	13.94	13.121	13.56	14.791	13.74	13.965	13.531	13.802	14.076	14.071	13.758	13.79	14.389	13.309	13.725	13.627	13.457	13.516	14.708	13.722	13.944	14.052	14.178	13.938	14.224	13.401	13.376	13.811	13.792	13.89	13.785	13.923	14.111	13.959	13.332	13.559	13.714	14.335	14.071	13.775	13.729	13.99	13.81	13.747	14.173	13.47	14.052	13.805	14.223	13.696	13.852	13.836	13.938	13.849	13.666	13.782	13.732	13.615	13.773	13.765	13.909	14.114	13.982	13.699	13.315	14.13	13.72	13.501	13.699	13.472	14.237	13.688	13.622	15.505	13.64	13.453	13.152	13.539	13.577	13.642	13.98	13.606	14.244	13.47	13.32	14.374	14.191	13.931	13.884	13.956	13.501	13.822	13.737	14.196	13.03	14.346	13.913	13.869	13.738	13.389	13.749	14.029	13.757	13.84	14.122	14.138	13.845	13.703	13.653	13.187	13.234	13.869	14.335	13.755	13.629	13.588	14.073	13.413	13.938	14.435	13.325	13.92	14.034	13.585	13.522	13.889	13.849	14.027	14.132	14.163	13.357	14.496	13.782	13.582	13.668	13.623	13.928	13.849	13.478	13.764	13.507	14.298	13.958	13.916	13.592	13.413	14.351	14.183	13.62	13.684	14.415	13.365	13.674	14.153	14.444	13.604	13.544	13.543	13.369	13.689	13.719	13.918	13.566	13.982	13.754	13.965	14.814	14.022	14.141	13.957	13.977	13.796	14.166	14.051	13.757	13.511	13.653	13.44	14.039	13.61	13.602	13.591	13.78	13.69	13.414	13.895	13.903	13.914	13.757	13.59	14.083	13.877	13.642	13.483	14.257	13.756	13.862	13.948	13.797	13.934	13.84	14.292	13.74	13.592	14.059	14.032	14.163	13.609
Prot_19857_Ass1	104_Requants_ID_19857_GIYETPAGTILYHAHLDIEAFTMDR_3_Proteotypic_1	Ass1	15.049	11.755	13.993	13.757	14.113	12.905	12.962	14.571	16.364	13.415	16.168	12.24	11.997	12.277	14.476	12.012	14.566	14.544	14.358	13.749	14.104	14.234	14.389	14.598	14.897	13.571	13.988	13.891	13.929	13.985	13.937	14.241	14.057	14.155	13.677	13.716	13.962	9.985	13.894	14.012	14.153	14.377	14.493	13.636	14.159	14.421	13.949	14.166	11.402	11.752	14.174	14.548	14.435	10.842	13.736	13.88	14.968	14.331	15.281	14.373	14.547	14.689	14.348	14.854	14.753	14.628	14.175	14.188	14.705	8.207	13.686	12.838	11.858	11.604	13.523	13.322	13.087	15.828	15.394	15.781	13.597	14.121	15.613	11.606	14.002	14.29	13.539	13.747	13.989	13.816	13.818	13.553	13.899	14.07	13.186	13.539	12.961	14.503	14.175	14.004	13.88	14.914	13.392	13.714	13.411	13.03	13.923	14.401	14.124	14.384	13.943	9.206	13.537	15.292	14.507	14.712	14.528	14.562	13.631	14.851	14.303	15.337	15.926	15.7	16.117	13.424	14.508	13.919	13.365	13.956	12.137	13.308	12.888	13.28	13.4	14.146	13.161	14.34	13.699	14.798	13.984	13.434	14.65	14.547	14.719	13.928	14.84	13.776	13.167	14.946	14.77	13.748	14.062	13.606	13.007	14.494	14.084	13.063	13.068	13.023	14.554	13.028	13.72	14.485	13.318	14.997	14.356	14.954	13.771	14.878	13.862	13.521	13.249	13.381	14.226	12.693	13.515	14.941	12.664	13.325	14.02	14.362	12.93	13.393	13.69	14.424	14.133	13.939	13.508	13.667	13.806	12.745	13.6	14.134	14.406	14.568	15.772	13.703	12.663	14.355	13.729	14.112	14.515	12.881	13.13	13.631	14.948	13.451	12.79	14.021	13.355	14.83	13.132	12.911	13.791	13.705	15.292	14.687	13.836	14.025	13.855	12.839	13.7	13.455	12.996	14.915	15.984	14.432	11.387	8.935	15.821	15.028	13.849	13.605	15.514	15.076	14.012	13.305	12.541	14.274	13.851	14.501	12.512	13.802	14.176	12.694	12.49	14.306	16.773	12.989	12.983	12.123	13.905	15.695	14.158	11.184	14.663	14.476	13.427	12.784	13.463	14.018	13.148	12.285	14.411	13.65	13.385	13.585	13.924	13.292	14.112	11.657	13.786	13.981	13.371	14.62	14.573	14.41	13.945	12.87	13.194	13.654	13.558	14.115	13.128	12.551	14.224	14.419	13.548	12.535	15.169	14.642	15.544	13.525	13.799	14.11	10.675	14.893	10.108	13.033	15.045	15.627	10.044	15.567	13.422	10.22	14.284	13.984	13.262	14.752	12.867	14.137	15.196	15.38	13.335
Prot_13572_Ass1	232_Requants_ID_13572_EQGYDVIAYLANIGQKEDFEEARK_4_Proteotypic_1	Ass1	13.687	13.936	13.804	13.94	13.941	13.955	13.269	13.36	13.489	13.774	13.893	14.008	13.485	13.578	14.011	13.861	13.592	13.325	13.781	13.319	13.572	13.784	13.857	13.788	13.967	13.467	14.383	13.409	13.927	13.14	13.687	13.78	13.436	13.505	13.853	13.979	13.491	13.854	13.902	14.305	13.785	13.797	13.731	13.77	14.07	13.433	13.887	13.893	13.509	13.634	13.475	13.876	13.803	13.537	13.959	13.49	13.249	14.191	13.074	13.525	14.009	13.7	13.168	13.802	13.911	14.134	13.786	13.762	14.211	13.475	13.923	13.633	14.172	13.989	13.625	14.081	13.552	13.485	13.75	13.085	13.266	13.043	15.393	13.365	13.887	13.635	13.223	14.13	13.918	13.628	13.967	14.281	13.854	13.075	13.357	14.068	13.141	14.565	13.787	13.211	14.088	13.631	13.487	14	13.424	14.156	14.053	14.218	13.087	13.613	14.436	13.571	13.643	14.15	13.74	14.157	13.795	13.75	13.25	14.241	13.965	13.621	12.93	13.588	13.855	14.146	14.072	13.6	13.666	14.758	13.72	13.504	13.432	13.528	13.613	13.46	13.549	14.018	13.623	13.911	13.63	13.404	13.945	14.13	14.416	13.378	13.788	13.772	14.154	13.866	13.888	13.313	13.417	14.114	13.348	14.01	14.04	13.736	13.548	13.948	14.139	13.202	13.839	13.935	13.396	14.031	13.771	13.769	14.009	13.966	13.757	13.374	13.914	13.965	14.005	13.078	13.448	13.758	13.312	13.62	15.027	13.591	13.565	13.498	13.564	13.565	13.887	13.953	13.405	13.857	14.056	13.161	14.484	13.569	13.773	13.797	13.723	13.672	13.798	13.954	13.201	13.819	14.53	13.48	13.16	13.859	14.251	13.456	13.222	14.336	13.284	13.472	14.195	13.814	13.587	14.025	14.059	13.85	13.59	13.743	13.962	13.841	13.761	13.562	12.629	13.88	14.373	14.151	13.977	13.832	14.317	13.586	13.234	13.212	13.978	13.483	13.655	13.423	13.645	13.805	13.877	13.796	14.117	14.09	13.513	13.212	13.464	13.324	13.982	14.249	13.682	13.552	13.322	14.245	13.278	13.79	14.075	13.485	13.319	13.941	13.787	13.748	13.213	13.883	13.891	13.535	13.461	13.887	13.937	13.91	13.908	13.577	13.73	13.797	13.29	13.76	13.693	13.939	13.742	13.685	13.572	13.251	13.64	13.54	13.663	13.988	13.611	13.833	13.889	14.075	14.114	13.547	13.369	13.916	14.163	13.803	13.731	13.036	13.619	13.788	13.924	13.577	14.026	13.868	13.46	13.237	13.728	13.847	12.978	13.24	13.878	13.722	14.083	13.63	13.548
Prot_59813_Ass1	70_Requants_ID_59813_TTSLELFM(UniMod:35)YLNEVAGK_3_Proteotypic_1	Ass1	13.519	13.155	13.882	13.961	13.194	13.496	12.601	13.439	13.514	12.579	13.337	13.82	13.574	14.145	14.546	14.319	13.816	12.756	13.433	12.607	12.927	12.944	13.259	12.723	13.931	12.873	13.989	13.226	12.593	13.212	13.41	13.707	13.623	13.597	13.898	14.032	14.338	14.396	13.456	13.4	13.468	13.179	12.964	13.395	12.789	13.348	12.308	13.224	13.888	13.344	14.207	13.758	13.938	13.857	12.51	12.144	13.461	13.855	14.089	13.41	13.285	14.123	12.811	13.577	13.448	13.772	12.909	13.204	13.541	13.899	13.723	14.036	14.092	14.057	13.68	13.402	13.172	13.377	12.416	13.703	13.224	13.799	13.464	12.976	13.699	13.737	12.602	13.684	13.651	14.191	13.014	13.085	13.041	13.807	12.686	13.123	13.468	13.988	13.527	13.598	14.08	13.819	12.83	13.49	13.109	12.987	13.519	13.745	13.229	13.768	13.906	12.524	13.498	13.392	13.087	13.303	13.388	13.027	13.027	13.528	14.403	13.186	13.485	13.801	13.782	12.783	13.78	13.558	13.742	13.867	13.895	12.367	12.825	13.395	13.847	12.602	13.488	13.539	13.295	12.464	14.012	13.478	13.703	13.32	12.483	13.724	13.629	13.911	13.49	13.63	13.495	13.716	13.407	13.99	14.086	14	13.803	14.002	13.041	12.024	13.719	11.767	11.212	13.663	13.455	13.913	14.061	13.43	14.029	14.153	13.346	13.623	13.616	13.484	13.69	13.104	12.992	13.684	13.367	13.424	13.779	13.692	13.419	13.529	13.581	13.365	13.317	13.732	13.369	13.61	13.736	11.862	13.372	13.562	13.816	13.73	13.319	11.758	13.681	13.838	13.36	13.811	13.589	13.561	13.499	13.194	13.947	13.021	13.219	14.163	13.798	13.883	13.577	13.161	13.383	12.61	12.979	13.439	13.906	13.625	12.603	12.697	13.277	13.871	13.527	12.676	13.414	12.96	13.585	13.495	13.568	13.366	13.312	12.966	14.199	13.391	13.524	12.862	13.692	14.056	13.732	14.009	13.075	12.502	12.842	12.401	13.405	14.057	12.994	13.516	13.705	12.749	13.768	13.917	13.492	12.758	13.507	13.252	12.33	13.892	13.465	14.077	12.801	14.07	13.875	13.85	13.411	13.766	13.083	13.995	12.748	13.63	13.495	13.632	13.033	13.999	13.768	12.917	14.207	13.543	13.488	12.48	13.409	12.732	13.975	13.666	13.899	14.171	12.767	13.129	13.72	12.919	12.568	13.729	12.709	14.013	12.972	12.371	13.023	14.111	13.872	13.613	13.615	14.072	12.698	13.658	14.025	13.664	13.504	12.498	13.702	13.678	13.704	13.938	13.354
Prot_20821_Ass1	295_Requants_ID_20821_GNDQVRFELTC(UniMod:4)YSLAPQIK_3_Proteotypic_1	Ass1	13.459	13.183	13.271	13.28	13.441	13.494	13.456	13.528	13.311	13.755	13.425	13.496	13.098	13.344	13.62	13.992	13.372	13.639	12.951	13.074	13.284	13.363	14.307	12.615	13.159	13.477	13.791	13.626	13.352	13.46	13.377	13.483	13.313	13.236	13.515	13.093	13.043	13.434	13.415	13.265	13.082	13.585	13.722	13.54	13.128	13.285	13.581	13.659	13.903	13.614	13.225	13.724	13.442	13.586	13.351	13.555	13.42	13.485	13.526	13.353	13.422	12.997	12.658	13.113	13.159	13.229	12.741	13.572	13.673	13.271	13.518	13.638	13.139	13.588	12.95	13.709	12.79	12.773	12.833	12.606	13.525	12.526	17.607	12.302	13.241	12.969	12.538	15.387	13.407	13.376	12.727	14.155	13.16	14.009	12.821	13.669	13.3	14.187	13.251	13.151	13.378	12.849	12.611	13.196	13.163	15.013	13.767	13.902	12.624	12.926	14.964	13.489	13.309	13.412	13.414	13.371	12.954	12.985	12.972	14.474	13.476	13.127	12.848	12.983	13.087	14.746	13.157	12.886	13.284	15.313	14.513	12.633	13.021	12.843	13.16	13.108	13.274	13.344	13.141	13.144	13.561	13.055	12.956	14.165	14.947	13.131	13.01	13.349	13.892	13.352	13.299	13.26	12.922	13.442	12.932	14.22	13.169	13.388	12.96	14.031	13.592	12.88	13.457	13.313	13.116	13.72	13.178	12.828	13.438	13.244	13.134	12.988	14.007	13.622	13.524	13.442	13.261	13.351	13.201	13.013	16.75	12.953	13.213	13.352	13.462	13.273	13.061	13.774	13.086	12.986	12.826	12.712	15.041	13.315	13.008	13.114	13.725	12.298	13.615	13.264	13.145	13.367	14.224	12.397	14.117	13.125	13.429	12.618	13.413	14.112	13.246	12.906	13.67	13.739	13.08	13.068	13.374	15.171	13.054	13.573	12.539	13.06	13.339	13.056	13.77	13.749	13.399	13.883	13.102	13.28	13.389	12.554	12.318	13.848	14.363	13.452	13.126	13.365	13.467	13.102	14.703	12.873	12.644	13.376	12.894	12.492	13.142	12.658	14.35	13.295	13.341	14.015	12.23	13.759	13.657	12.965	13.718	13.021	12.768	13.912	13.054	13.491	12.685	13.767	13.716	13.256	12.544	14.027	13.729	13.003	13.513	12.83	13.393	13.661	13.364	13.231	13.093	13.58	13.625	13.066	12.682	13.545	13.447	13.646	12.629	13.668	13.226	13.585	13.543	13.726	13.585	13.355	13.19	12.992	14.108	13.057	13.504	12.592	13.34	13.296	13.681	13.814	13.416	13.18	12.668	13.212	13.433	13.167	13.264	12.975	13.569	12.842	13.191	12.877	12.43
Prot_19860_Ass1	207_Requants_ID_19860_GIYETPAGTILYHAHLDIEAFTM(UniMod:35)DR_4_Proteotypic_1	Ass1	13.244	13.039	13.906	13.854	12.836	13.078	12.699	12.949	12.811	11.981	12.853	12.768	13.087	14.31	13.877	13.514	13.078	13.065	13.016	11.895	11.855	12.431	12.813	12.864	14.281	12.95	13.053	13.439	13.088	13.053	13.319	13.044	13.432	13.384	13.105	13.527	14.179	13.585	13.028	12.503	12.725	13.058	12.571	13.201	12.76	13.456	12.958	13.191	12.544	12.302	14.529	13.061	12.949	12.839	11.621	12.103	13.549	13.69	14.823	13.5	13.45	13.9	11.97	13.486	12.473	13.436	11.984	12.861	13.44	13.437	14.479	14.553	14.701	13.376	10.891	13.945	11.278	13.227	12.834	13.96	11.784	14.452	13.303	12.218	13.352	14	12.333	12.905	13.284	12.844	12.803	12.912	13.417	13.626	11.917	12.288	12.358	14.333	14.047	13.009	13.644	14.531	12.054	12.553	12.441	12.352	13.363	12.863	13.387	14.062	12.872	11.211	12.916	13.118	12.315	12.506	12.4	12.868	11.503	13.452	14.704	13.566	14.178	14.99	15.02	11.271	13.819	12.694	13.179	13.367	12.466	11.797	11.601	12.507	13.15	12.541	13.097	12.99	13.406	13.785	13.785	12.408	13.822	12.758	13.039	12.807	13.628	13.839	13.006	13.337	13.191	13.173	13.191	13.73	12.657	12.996	13.515	13.526	12.787	12.758	13.012	11.729	11.823	12.542	12.509	13.895	14.497	12.674	14.113	14.303	13.646	13.381	13.508	13.059	13.646	11.283	12.713	14.958	12.51	12.78	13.267	13.553	11.911	12.51	13.254	13.054	12.881	13.331	13.026	13.08	13.376	12.265	12.381	13.401	13.901	13.793	12.616	12.104	13.726	12.896	12.483	13.944	13.338	13.445	12.635	12.695	14.316	13.02	11.581	14.159	13.352	13.593	13.287	13.088	12.759	13.105	12.076	12.119	12.159	12.723	13.053	12.31	13.68	14.661	11.581	12.665	13.369	12.775	13.246	12.425	13.089	13.327	13.245	12.726	12.971	13.542	14.419	13.044	12.561	14.576	12.808	12.007	13.273	12.004	13.108	12.228	12.936	13.42	12.893	13.552	13.463	12.999	11.589	13.626	13.443	13.176	14.142	13.491	12.941	13.814	13.254	13.638	13.785	14.464	9.151	12.333	12.487	11.999	12.91	13.333	13.699	12.987	13.86	13.017	13.003	14.275	14.018	13.907	13.494	13.501	13.637	13.682	12.899	11.01	12.612	13.292	13.579	11.983	12.471	12.866	13.26	12.929	13.329	13.337	13.149	12.981	13.463	12.941	13.788	13.039	14.072	13.184	12.972	13.053	12.64	13.27	11.463	12.837	13.02	12.882	13.324	13.459	12.842	13.086	13.359
Prot_54567_Ass1	308_Requants_ID_54567_SRGIYETPAGTILYHAHLDIEAFTMDR_5_Proteotypic_1	Ass1	13.127	13.683	12.529	12.777	12.674	12.942	12.278	12.052	12.573	12.69	13.092	12.511	12.8	12.708	12.677	12.704	12.714	13.006	12.947	12.256	12.58	13.092	12.342	12.894	12.944	12.375	13.073	12.688	12.085	12.83	12.816	12.896	13.371	12.34	12.537	13.299	12.698	13.062	13.223	13.071	12.928	12.597	12.73	12.313	12.626	12.96	12.641	12.644	12.751	12.794	12.893	12.591	13.094	12.694	12.429	12.683	13.076	12.873	12.554	12.672	12.403	12.837	12.532	12.807	12.641	12.948	13.053	12.774	12.856	13.077	13.038	12.922	13.029	12.8	12.787	12.738	12.399	12.319	12.621	12.215	12.21	12.399	14.843	12.293	12.797	12.269	12.468	13.841	12.72	12.844	12.875	13.327	12.795	12.764	12.422	12.821	12.362	13.439	12.89	12.313	12.958	12.511	12.384	12.923	12.658	13.781	13.397	13.016	11.974	12.084	13.601	12.713	12.594	12.406	12.863	13.386	12.879	12.222	12.826	13.489	12.276	12.544	12.455	12.606	12.4	13.696	12.842	12.586	13.008	13.986	12.872	12.801	12.485	12.568	12.263	12.418	12.684	12.706	12.918	12.948	12.365	12.063	12.716	13.238	13.696	12.869	12.804	12.712	13.079	12.64	12.935	12.722	12.543	12.665	12.588	13.167	12.665	12.585	12.626	13.112	12.853	13.01	12.594	12.86	12.533	12.854	12.79	12.615	13.094	12.74	12.585	12.551	13.052	12.903	12.742	12.653	12.193	12.896	11.811	12.938	14.538	12.712	12.526	12.953	12.677	12.376	12.732	12.896	12.856	12.51	12.54	11.936	13.575	12.841	12.769	12.987	12.79	12.591	12.239	13.362	12.077	12.695	13.48	12.842	12.668	12.249	12.991	12.643	12.958	12.774	12.764	12.624	12.974	13.164	12.411	12.56	13.042	12.207	12.666	12.844	12.757	12.321	12.637	12.812	12.238	12.549	12.901	12.051	13.038	12.542	13.328	12.959	12.287	12.143	13.367	12.891	12.619	12.646	13.358	12.593	13.088	12.287	12.278	12.787	12.76	12.238	13.075	12.399	12.896	12.91	12.978	12.511	12.673	12.586	12.987	13.101	12.362	13.038	12.552	12.339	12.921	13.189	12.591	12.293	12.662	13.225	12.834	12.557	12.853	12.861	12.734	12.848	13.168	13.323	12.51	12.51	12.835	12.463	12.84	12.524	13.286	12.584	12.668	12.828	12.802	12.732	12.36	12.598	12.579	12.793	12.848	12.825	12.467	12.757	12.657	12.884	13.034	12.475	12.66	12.563	12.627	13.337	12.667	12.476	13.036	12.957	12.897	12.611	12.956	12.48	11.783	12.579	12.942	12.77	12.995
Prot_13934_Ass1	244_Requants_ID_13934_ESPLSLYNEELVSM(UniMod:35)NVQGDYEPIDATGFININSLR_4_Proteotypic_1	Ass1	10.969	11.756	12.56	11.657	11.674	14.766	11.379	12.37	12.863	14.162	14.367	14.317	11.244	11.814	11.441	11.176	13.881	13.437	12.769	9.957	12.642	11.779	12.687	11.525	12.383	12.225	12.474	12.709	12.156	12.203	12.501	10.707	12.363	10.898	12.104	13.506	13.424	13.652	12.996	12.894	12.856	12.378	11.836	12.924	13	13.202	12.801	12.546	10.083	9.463	12.997	13.45	13.091	10.643	11.746	10.878	13.569	12.729	12.592	13.526	13.038	11.346	12.211	12.429	12.97	12.883	12.135	11.038	12.943	9.337	13.432	13.677	13.683	10.064	13.928	12.742	11.81	12.745	12.897	13.737	13.543	12.576	12.611	9.282	10.972	10.836	14.104	13.297	14.425	13.018	12.102	11.441	12.654	12.188	10.812	12.565	12.131	13.45	11.93	11.231	12.804	13.459	12.357	11.992	12.325	11.383	13.605	13.315	11.545	10.884	12.892	11.679	13.5	12.284	12.73	12.766	12.412	12.915	11.628	12.679	14.511	11.543	13.299	13.108	12.667	12.501	11.646	11.446	11.406	12.044	14.141	10.457	13.056	12.976	11.404	13.729	11.078	11.15	11.706	11.474	12.307	10.926	11.531	10.877	13.045	13.821	10.329	11.874	13.291	13.851	13.738	10.729	13.299	11.442	11.126	13.508	13.893	14.083	13.813	11.042	12.01	12.937	10.691	10.85	13.238	12.866	12.808	11.433	12.815	12.823	11.241	11.575	10.507	11.07	11.709	12.207	12.039	13.517	12.441	11.876	12.999	13.061	12.346	12.138	12.994	12.322	12.948	13.274	12.354	12.924	13.211	12.112	11.346	11.559	11.905	12.635	11.588	11.486	12.92	12.302	11.111	13.756	13.484	11.173	11.941	12.197	13.049	12.487	10.716	13.059	12.43	12.635	11.97	11.9	12.899	12.75	12.717	11.626	11.763	11.836	12.758	11.262	12.391	13.382	11.449	11.571	12.804	12.168	10.792	9.817	13.003	12.499	12.655	15.679	12.821	13.278	11.423	11.909	12.33	11.188	12.396	12.171	11.849	10.917	11.792	11.396	12.501	13.497	12.7	11.919	11.531	12.577	12.367	11.924	12.824	11.17	12.145	12.521	13.018	12.053	12.763	12.349	11.792	12.596	12.761	12.288	12.543	11.398	11.513	11.393	12.333	10.973	12.706	12.72	11.516	12.756	12.36	12.409	13.335	11.718	11.854	12.204	11.848	12.579	13.14	12.051	12.507	12.029	15.56	11.547	12.58	12.573	12.279	12.3	11.318	11.53	11.509	10.743	11.308	15.539	11.577	11.653	15.344	11.412	11.085	11.046	11.702	11.75	15.161	15.275	15.35	11.233	11.769	12.528	13.181
Prot_19864_Ass1	310_Requants_ID_19864_GIYETPAGTILYHAHLDIEAFTMDREVR_5_Proteotypic_1	Ass1	12.113	11.474	11.705	11.564	11.924	11.508	11.569	11.846	11.857	12.349	11.97	11.492	11.999	11.825	11.611	11.745	11.981	12.248	12.223	10.575	11.824	12.043	12.157	11.748	11.509	11.771	12.077	12.208	11.301	11.831	11.528	11.952	12.443	11.761	12.112	12.123	12.086	11.68	11.409	11.747	12.064	10.732	12.01	11.011	12.222	11.801	11.792	11.57	11.244	11.616	11.35	12.2	11.983	12.113	12.16	11.809	11.909	12.248	11.532	12.069	12.114	12.291	10.845	11.579	12.169	12.064	11.533	11.827	11.891	12.021	11.721	11.788	11.405	11.491	11.745	11.868	11.844	11.263	11.125	11.419	11.959	11.41	13.929	11.191	11.688	11.528	11.205	13.015	11.857	11.943	11.722	12.486	11.582	11.862	11.626	11.498	11.76	12.318	11.948	12.059	11.548	11.532	10.952	11.899	11.928	13.144	11.762	11.946	11.153	11.268	12.922	12.389	11.765	11.585	11.448	12.003	11.885	12.32	10.588	12.276	12.154	12.06	11.591	11.197	11.717	12.253	12.116	11.396	12.218	13.16	11.687	11.804	11.593	11.597	11.573	11.625	11.808	12.124	11.961	11.938	11.845	10.782	11.406	11.667	12.725	11.708	11.72	11.938	11.925	11.506	11.817	12.006	11.826	11.881	11.467	12.468	11.748	11.966	11.722	11.985	12.217	11.745	11.228	11.696	11.109	11.827	11.764	11.359	12.204	12.054	11.713	11.297	12.092	11.702	11.977	11.611	11.405	12.113	11.091	11.749	13.9	11.874	11.432	12.016	12.191	11.578	12.104	11.868	11.727	11.495	11.481	11.411	12.605	11.348	11.438	11.897	11.16	12.108	11.976	11.958	11.482	11.724	11.9	12.084	11.95	11.188	12.144	11.906	11.247	11.506	11.741	12.122	11.597	11.934	11.727	11.42	11.325	11.621	11.857	11.932	11.452	11.981	11.967	12.055	11.002	11.783	12.807	11.255	11.911	11.834	11.594	11.832	11.534	11.143	12.584	11.953	11.847	11.135	12.407	11.442	11.535	11.955	12.042	12.049	11.892	11.083	11.819	11.996	11.825	12.005	12.039	11.224	11.191	11.937	12.508	12.131	10.639	11.913	11.532	10.468	11.51	11.656	11.587	12.147	12.261	12.407	11.542	11.79	12.095	11.681	11.65	11.624	12.036	11.628	11.571	12.028	11.76	12.272	11.584	11.583	12.095	12.073	11.773	12.111	11.624	11.876	11.656	10.425	11.793	11.787	12.025	11.291	11.914	11.593	11.909	11.902	11.697	11.17	11.208	12.25	12.159	12.012	12.159	11.852	11.536	11.43	12.334	11.72	11.494	11.822	11.653	11.723	11.813	12.205	10.56
Prot_13858_Ass1	305_Requants_ID_13858_VQVSVFKGQVYILGR_3_Proteotypic_1	Ass1	10.57	11.01	11.495	11.872	10.88	11.368	11.687	10.955	11.699	11.321	10.569	11.144	11.62	11.964	12.026	10.942	10.606	11.954	11.446	10.822	11.391	10.745	11.673	11.133	11.672	11.832	11.149	11.789	11.405	11.098	11.678	10.803	11.407	9.705	12.734	10.125	11.01	11.447	11.136	12.006	10.948	11.594	9.893	11.39	11.863	11.277	11.778	10.585	11.659	11.258	11.756	9.974	11.943	11.824	11.869	11.507	10.745	11.837	11.614	11.276	11.397	10.894	10.52	10.304	11.299	10.981	11.341	11.249	11.557	11.814	11.458	11.726	11.331	11.282	10.436	11.625	11.695	11.669	9.957	10.778	11.8	11.274	11.764	11.162	10.839	11.472	11.028	12.053	10.922	11.82	11.044	11.566	11.688	12.566	10.185	10.777	10.637	11.479	11.997	11.905	10.7	11.804	10.678	10.386	11.469	11.813	11.525	11.9	10.681	11.281	11.465	11.416	11.314	11.552	11.481	11.459	10.594	11.455	9.857	11.477	11.455	10.693	10.528	12.021	11.623	11.36	11.622	11.283	10.381	12.022	11.606	11.41	11.171	11.342	11.295	11.576	10.298	12.031	11.343	11.266	11.011	10.67	10.852	11.172	11.768	11.4	10.86	11.834	11.41	11.501	11.193	9.604	11.298	12.308	10.932	12.154	11.701	11.136	11.079	11.253	12.512	10.38	11.529	11.522	10.89	11.64	11.273	11.108	10.983	11.629	11.236	10.716	11.674	10.625	11.648	11.134	11.921	10.851	9.659	11.233	13.213	11.005	11.702	10.476	11.289	11.256	11.251	11.092	11.029	11.691	11.266	10.925	11.887	11.572	11.508	10.94	12.033	11.067	10.73	10.31	11.629	11.858	11.823	11.208	10.571	11.492	11.302	11.646	10.549	11.721	11.827	11.272	11.067	10.857	10.989	11.251	11.464	11.864	11.233	10.583	11.497	11.905	11.321	11.127	11.272	11.963	11.971	11.152	12.21	10.63	11.677	10.457	9.097	11.677	11.654	12.541	11.387	10.487	11.633	11.288	11.855	11.426	11.503	11.345	11.593	11.085	11.817	10.26	11.952	11.614	11.066	10.168	11.75	11.719	12.081	10.192	10.734	11.557	11.107	12.196	11.19	12.264	9.344	11.699	12.529	11.385	11.977	11.637	11.686	11.722	10.755	10.622	9.947	10.853	11.279	11.485	11.031	11.287	10.385	10.901	11.593	11.261	11.389	11.681	11.477	11.612	11.242	11.455	11.277	11.503	11.335	11.968	11.61	11.167	11.328	11.199	10.931	11.564	11.325	10.791	11.577	11.124	10.939	11.393	10.911	11.481	11.97	11.525	10.587	10.98	11.6	10.57	11.259	11.589	11.667
Prot_22269_Ass1	310_Requants_ID_22269_GVPVKVTNIKDGTTR_3_Proteotypic_1	Ass1	10.995	11.749	10.998	11.522	11.159	11.58	11.736	10.628	11.006	10.841	11.011	11.516	11.343	12.041	10.448	11.491	10.81	11.179	11.88	12.049	11.542	9.76	11.484	10.484	10.579	11.947	10.209	11.179	12.182	11.736	10.72	10.77	11.436	11.332	12.031	10.851	10.507	12.224	11.746	12.117	10.887	10.138	11.661	11.438	11.046	10.18	11.602	11.311	11.12	12.028	11.69	10.323	10.886	12.192	10.789	11.041	11.024	11.627	11.824	11.482	10.867	12.207	11.465	10.397	10.143	10.434	11.104	11.326	10.845	12.124	11.27	12.167	12.011	12.372	11.35	11.89	10.114	10.308	10.571	11.005	11.513	12.001	10.66	11.435	10.297	11.514	11.403	11.962	11.614	12.29	10.584	11.588	10.104	10.621	11.183	11.155	10.951	10.684	11.389	12.651	11.232	12.083	10.84	10.283	10.517	11.6	11.706	11.314	11.256	10.693	11.095	11.457	11.594	10.21	11.954	11.423	11.217	10.632	11.734	10.476	10.899	11.702	11.478	10.816	11.045	11.272	11.63	11.995	9.462	10.908	11.58	11.635	11.283	11.029	10.7	11.123	10.469	11.129	11.738	11.218	11.184	10.538	11.947	10.958	11.249	10.793	11.747	10.596	11.944	11.42	11.27	11.917	11.257	11.277	11.553	10.549	11.975	10.826	11.358	11.533	10.064	11.026	10.857	11.484	11.503	10.949	10.984	11.352	12.063	9.93	10.16	11.796	11.472	11.06	11.92	12.391	11.107	10.502	10.594	10.471	13.693	11.033	11.564	11.573	11.363	11.058	10.882	10.197	12.079	11.56	11.377	10.993	10.452	10.531	12.002	11.117	11.692	10.719	11.836	10.915	11.17	10.713	10.142	12.743	11.127	10.996	10.95	10.468	12.32	10.508	11.348	10.893	11.746	12.116	10.699	11.069	10.664	10.681	11.164	11.576	10.965	11.752	11.296	10.717	11.462	12.229	11.786	10.643	11.5	10.771	11.514	10.123	9.951	12.227	10.785	13.09	10.856	10.463	11.718	10.735	11.53	11.615	10.578	12.216	11.183	11.427	11.219	11.713	11.819	10.711	10.222	11.307	11.825	10.913	12.006	10.811	10.532	12.272	11.274	11.26	11.704	11.047	11.784	10.655	10.51	10.823	10.968	11.537	10.829	10.631	11.788	11.318	11.362	11.043	11.223	11.493	12.25	11.198	10.988	11.847	11.267	10.378	10.861	10.504	12.195	11.12	10.76	11.508	10.888	11.773	12.216	10.966	11.907	10.67	11.088	11.567	10.758	11.59	12.206	10.392	11.578	11.375	10.428	11.196	10.568	10.453	11.379	11.584	10.229	11.252	11.627	10.949	10.738	10.864	11.541
Prot_13977_Ass1	189_Requants_ID_13977_VTNIKDGTTR_2_Proteotypic_1	Ass1	10.364	10.681	10.366	11.151	10.432	11.508	12.353	10.691	11.185	10.278	11.651	11.153	11.697	11.202	11.579	11.213	12.052	9.874	11.825	11.375	9.865	9.466	10.627	6.277	11.092	11.634	11.41	11.281	12.007	8.504	10.12	11.111	12.252	9.045	10.755	11.167	10.046	12.683	11.095	14.055	11.566	11.796	10.349	11.513	11.86	9.418	11.522	10.364	11.083	9.498	11.267	10.048	10.565	11.063	11.247	11.797	9.592	12.029	10.877	11.396	11.224	11.609	10.054	9.52	10.652	8.645	10.651	10.771	10.696	10.291	11.826	12.066	13.616	12.95	10.532	9.548	10.36	10.149	9.533	7.306	9.789	10.904	18.204	9.073	11.373	8.844	8.702	13.404	11.611	11.509	10.862	12.656	11.588	11.055	9.122	12.415	9.568	13.04	11.292	9.855	12.421	9.139	8.082	12.272	7.578	13.625	12.866	13.259	8.222	8.821	13.485	10.884	10.352	10.908	11.171	12.672	11.062	10.439	10.8	12.499	11.848	10.071	9.778	10.273	10.501	12.295	11.29	11.068	11.103	13.605	10.753	10.713	10.368	9.481	9.816	10.141	11.186	11.66	10.287	11.203	11.07	10.515	10.962	12.705	13.386	10.964	10.903	11.647	12.422	11.418	11.753	6.469	10.003	11.663	6.238	13.351	12.221	11.228	11.255	12.253	11.345	4.795	11.881	11.856	12.192	12.376	10.226	11.552	11.607	12.103	11.671	9.968	12.628	11.154	10.903	10.59	11.159	11.295	9.938	11.517	14.675	10.63	10.855	10.489	11.73	10.611	11.593	10.785	10.787	6.777	10.734	9.431	12.839	10.843	11.245	12.053	10.761	9.891	9.754	11.389	8.964	11.755	13.013	8.663	11.358	11.377	12.124	9.399	8.474	13.549	10.873	13.244	8.912	8.066	10.368	14.215	9.317	13.992	9.389	10.242	13.871	9.55	9.676	12.609	8.738	12.304	12.767	12.176	11.412	11.927	11.667	10.715	9.933	10.622	11.403	10.812	10.312	9.809	8.736	11.09	11.577	11.194	11.315	11.442	11.062	10.987	6.162	11.512	11.026	11.422	11.1	10.753	10.872	12.485	10.063	9.5	11.817	10.648	10.4	11.461	9.744	11.281	11.48	10.721	9.166	10.983	9.073	11.437	11.196	11.318	11.354	10.221	10.822	10.103	9.715	11.457	11.665	10.709	12.489	10.691	10.704	11.02	11.681	9.415	7.926	12.869	12.053	8.629	11.763	12.777	12.126	10.932	8.38	9.387	12.574	10.18	10.218	11.361	11.372	12.181	10.576	11.455	12.606	10.644	11.588	11.011	7.491	10.617	11.128	8.891	12.018	9.671	11.383	11.303	7.784
Prot_5503_Ass1	299_Requants_ID_5503_GVPVKVTNIK_2_Proteotypic_1	Ass1	10.047	10.239	11.103	10.175	10.267	10.23	10.678	10.056	9.85	9.456	9.727	10.446	10.16	11.541	10.577	11.031	11.045	11.385	8.918	10.905	9.862	11.083	9.543	9.344	10.739	11.866	10.656	9.469	8.237	8.85	9.365	10.978	7.119	11.947	11.434	10.55	10.984	11.569	11.245	10.819	9.813	9.994	9.551	11.526	9.246	9.918	10.581	11.29	11.867	12.476	10.838	7.854	9.195	10.187	10.946	9.626	6.932	11.511	8.878	10.78	10.149	11.443	9.911	9.902	9.036	10.463	10.375	11.373	10.525	11.953	10.934	11.617	11.342	11.459	11.018	10.13	9.07	7.065	8.074	9.187	10.035	9.405	16.081	8.863	9.418	9.966	9.246	13.502	10.475	10.103	9.692	12.08	9.833	9.911	10.397	10.178	8.964	12.353	10.245	9.916	10.562	8.338	9.741	10.817	9.253	13.551	12.021	11.816	6.41	8.444	13.283	11	11.013	10.226	10.217	11.199	10.074	8.948	7.758	11.832	9.018	10.15	8.368	10.525	10.886	12.913	9.082	8.576	10.281	13.506	10.348	10.647	11.041	10.833	9.787	10.662	8.097	10.678	8.936	9.994	5.062	10.526	10.505	11.641	13.233	11.354	10.41	9.721	10.745	8.019	10.35	11.116	9.454	10.506	10.52	12.365	8.397	10.915	9.206	10.38	11.356	9.871	10.616	9.681	10.261	10.776	8.925	8.22	11.542	8.96	10.847	9.804	11.13	9.928	11.21	10.714	10.427	8.729	10.434	9.533	14.78	9.872	11.366	8.406	9.012	8.536	11.15	8.719	9.386	10.527	10.575	10.597	13.579	9.287	8.66	11.057	8.865	9.863	10.706	10.387	8.961	9.719	11.528	9.678	10.881	10.204	11.811	9.05	6.864	12.55	11.086	9.522	10.31	10.814	10.673	10.345	7.268	9.869	9.365	10.447	12.141	11.482	9.21	10.481	10.871	9.696	8.782	11.027	11.381	10.307	11.555	10.111	9.85	6.069	11.982	11.067	10.777	11.582	10.328	9.195	12.313	10.173	10.448	8.127	8.43	10.428	10.867	8.148	9.683	9.862	11.677	10.489	9.892	10.67	11.686	7.035	11.098	9.085	9.142	8.871	9.215	10.857	9.814	10.831	11.542	10.845	11.039	11.141	9.888	9.879	9.406	8.071	8.632	10.485	9.437	11.045	9.275	10.335	10.643	10.263	10.78	10.408	8.978	10.668	10.175	12.038	10.879	8.959	11.188	11.026	10.55	9.691	10.625	8.879	11.311	9.705	9.299	9.601	11.294	9.243	9.767	10.559	9.734	10.742	10.946	11.123	10.528	9.927	8.082	9.443	9.678	9.102	10.666	9.108	8.975
Prot_7474_Atad1	107_Requants_ID_7474_DAALLC(UniMod:4)VR_2_Proteotypic_1	Atad1	15.374	15.493	15.53	15.835	15.382	15.458	15.322	15.252	15.145	15.598	15.82	15.414	15.587	15.614	15.424	15.404	15.434	15.537	15.417	15.622	15.261	15.368	15.247	15.035	15.588	15.339	15.54	15.5	15.434	15.286	15.445	15.608	15.504	15.563	15.548	15.441	15.388	15.363	15.617	15.664	15.682	15.456	15.62	15.314	15.55	15.282	15.36	15.456	15.652	15.555	15.021	15.542	15.352	15.73	15.479	15.627	15.062	15.586	15.089	15.624	15.679	15.695	15.101	15.706	15.501	15.461	15.536	15.461	15.149	15.559	15.631	15.416	14.826	15.94	15.55	15.627	15.465	15.193	15.4	15.28	15.879	15.315	15.435	15.573	15.571	15.509	15.409	15.253	15.616	15.248	15.445	15.584	15.602	15.452	15.367	15.659	15.65	15.572	14.744	15.573	15.689	15.684	14.882	15.317	15.833	15.75	15.728	15.402	15.114	15.334	15.367	15.327	15.451	15.46	15.463	15.523	15.571	15.34	15.705	15.595	15.71	15.284	15.221	15.52	15.538	15.473	15.514	15.332	15.385	15.746	15.448	14.797	15.712	15.553	15.438	15.586	15.509	15.276	15.264	15.566	15.45	15.761	15.135	15.864	15.646	15.662	15.642	15.539	15.485	15.16	15.772	15.355	15.813	15.355	15.262	15.027	15.302	15.661	15.264	15.369	15.521	15.325	15.251	15.17	15.684	15.933	15.451	15.133	15.861	15.501	15.538	15.793	15.521	15.498	15.719	15.463	15.54	14.928	15.49	15.457	15.724	15.323	15.579	15.535	15.412	15.526	15.494	15.597	15.292	15.678	15.364	15.38	15.835	15.26	15.231	15.482	15.126	15.594	15.498	15.541	15.513	15.249	15.595	15.564	15.578	15.012	15.623	15.615	15.103	15.678	15.357	15.356	15.472	15.529	15.397	15.761	15.51	15.229	15.732	15.735	15.456	15.505	15.601	15.585	15.559	15.376	15.946	15.507	15.718	15.591	15.346	15.539	15.176	15.511	15.438	15.68	15.601	15.289	14.936	15.3	15.453	15.612	15.443	15.623	15.567	15.265	15.372	15.711	15.585	15.488	15.221	15.477	15.464	15.44	15.449	15.655	15.14	15.474	15.677	15.253	15.418	15.566	15.555	15.406	15.537	15.465	15.735	15.564	15.517	15.562	15.361	15.436	15.492	15.57	15.544	15.5	15.556	15.553	15.433	14.91	15.216	15.366	15.465	15.492	15.284	15.466	15.538	15.285	15.422	15.532	15.687	15.598	15.427	15.31	15.922	15.655	15.241	15.365	15.13	15.679	15.437	15.531	15.502	15.588	15.151	15.578	15.718	15.42	15.367	15.258	15.179	15.255	15.43	14.936	15.633
Prot_80548_Atad1	103_Requants_ID_80548_FINLQPSTLTDK_2_Proteotypic_1	Atad1	15.132	15.014	15.058	15.187	14.959	14.918	14.947	14.766	14.897	15.052	14.818	15	15.4	15.269	15.085	15.014	15.015	14.807	15.108	14.915	14.586	14.955	14.909	14.688	15.324	15.141	14.987	15.325	15.25	14.864	15.107	14.984	14.814	15.133	15.48	14.805	14.833	14.996	14.986	14.657	14.946	14.765	15.001	15.18	15.212	15.162	15.036	14.996	15.195	14.946	14.896	15.163	15.001	15.175	15.163	14.868	14.91	15.028	15.025	14.949	14.992	14.959	14.621	14.891	15.283	14.985	15.092	15.456	14.814	14.989	15.026	14.96	14.773	15.257	15.27	15.005	14.901	15.061	15.169	15.17	14.769	15.237	14.445	15.21	14.838	15.069	15.118	14.754	15.268	15.083	15.191	14.961	14.904	15.232	15.059	15.172	14.43	14.535	15.226	14.965	14.913	15.225	15.258	14.822	15.405	14.868	14.893	14.921	15.288	15.151	14.737	15.097	14.68	14.997	15.288	14.867	14.792	15.111	15.127	14.902	14.994	15.011	15.052	14.969	14.909	14.837	14.991	14.977	15.041	15.032	15.073	14.841	14.93	14.973	15.206	15.164	15.013	15.006	15.409	14.991	14.937	15.088	15.151	14.602	14.596	14.913	15.157	15.023	14.818	15.103	15.038	15.335	14.987	15.248	15.34	14.407	15.01	15.291	15.123	14.688	14.798	15.174	14.947	15.191	15.014	14.806	15.333	15.07	14.934	15.127	15.041	15.045	14.723	14.691	14.926	15.302	14.758	15.093	15.252	14.962	14.608	15.078	15.209	15.207	15.203	15.26	14.865	15.381	15.093	14.948	14.934	14.88	14.728	14.97	14.945	15.127	14.805	15.177	15.151	15.088	15.09	15.027	14.465	15.498	15.048	14.93	14.862	15.267	14.96	14.784	15.166	14.831	15.169	14.919	14.968	14.984	15.022	15.113	15.288	15.008	14.799	14.925	15.074	15.005	15.33	15.029	14.632	15.158	14.846	14.942	14.864	15.154	15.186	14.962	15.084	15.304	15.154	14.811	14.406	15.172	15.146	15.263	14.863	15.154	14.886	15.388	14.838	15.051	14.949	15.102	15.056	14.847	15.252	14.733	15.211	15.032	14.912	14.942	15.148	15.18	15.069	15.325	14.658	14.959	14.997	14.981	14.972	15.106	15.395	14.765	14.985	14.855	15.105	15.055	15.227	15.168	15.088	15.09	14.962	14.804	15.163	15.067	14.989	15.227	14.853	14.68	15.022	15.132	14.833	14.845	15.054	15.091	14.4	15.251	15.211	15.159	14.957	15.036	14.699	15.002	15.182	15.025	15.014	15.151	14.664	14.635	15.259	14.996	15.094	15.566	15.063	15.068	14.943	14.978	15.214
Prot_22213_Atad1	5_Requants_ID_22213_GVLLYGPPGC(UniMod:4)GK_2_Proteotypic_1	Atad1	15.038	14.117	15.075	15.015	14.951	15.062	14.773	14.79	14.776	14.915	14.563	14.955	15.091	15.174	15.086	15.083	14.897	14.713	14.915	14.697	14.53	14.861	14.787	14.689	14.93	14.752	14.845	14.9	14.882	14.727	14.9	14.877	14.818	14.741	15.201	15.06	14.817	14.924	14.929	14.878	14.89	14.782	14.822	14.646	14.883	14.853	14.763	14.821	15.068	15.076	14.777	14.734	14.831	14.712	14.858	14.893	14.794	14.923	14.929	14.798	14.953	15.023	14.699	14.807	14.946	14.787	14.817	15.034	14.767	14.898	15.051	14.878	14.842	14.84	15.119	14.965	14.98	14.963	14.918	15.073	14.886	14.197	14.779	14.888	14.726	14.889	14.8	15.126	14.883	14.764	14.874	14.968	14.897	14.723	14.657	14.778	15.175	14.765	14.985	14.944	14.757	14.707	14.785	14.837	14.927	14.859	15.039	14.936	14.786	14.862	14.694	14.595	14.914	14.654	15.015	14.983	14.802	14.985	14.712	14.988	14.834	14.802	14.543	14.881	14.924	14.636	14.901	14.947	15.027	15.058	14.849	14.939	15.043	14.785	14.962	14.73	14.927	14.898	14.797	14.897	14.784	14.698	15.103	15.103	14.528	14.798	14.891	14.98	14.903	14.709	15.107	15.123	15.067	14.795	14.702	14.859	14.893	14.868	14.559	14.625	14.977	14.681	14.926	15.076	14.765	15.052	14.757	14.972	14.997	14.783	15.102	14.839	14.88	14.666	15.083	14.989	14.932	14.871	14.9	14.911	14.837	14.775	14.946	14.857	14.919	14.778	14.842	15.335	15.216	14.815	14.644	14.82	14.906	14.602	14.925	14.743	14.826	15.18	14.866	14.744	14.716	14.714	15.092	14.807	15.005	14.795	14.833	14.84	14.839	14.779	14.876	14.863	14.684	15.007	14.837	14.827	14.996	15.066	15.021	14.953	14.874	14.875	14.908	14.728	14.922	14.807	14.932	14.922	14.728	14.822	14.946	14.93	14.925	14.978	14.962	15	14.945	14.659	14.105	15.029	14.847	14.918	14.905	15.144	14.909	15.016	15.175	14.65	14.766	14.874	14.761	14.857	14.766	15.081	15.019	14.99	14.662	14.589	15.091	14.866	15.028	15.245	14.935	14.883	15.022	14.492	14.805	14.659	14.732	14.858	14.893	14.694	14.645	14.997	15.064	15.043	14.853	14.798	14.649	14.84	15.226	14.653	14.698	14.936	14.806	15.099	14.891	14.908	14.898	14.725	14.925	14.877	14.915	14.982	14.937	14.96	14.8	14.71	14.924	15.013	14.757	15.136	14.893	14.918	14.605	14.817	14.787	14.986	15.009	14.874	14.929	14.819	14.5	14.661	15.128
Prot_86084_Atad1	256_Requants_ID_86084_HVDLLEVAQETDGFSGSDLK_3_Proteotypic_1	Atad1	15.51	14.68	14.536	14.084	14.352	14.582	14.513	14.912	15.038	15.084	15.214	14.525	14.176	14.166	14.741	14.537	14.698	14.215	14.822	14.097	14.27	14.699	14.683	14.739	14.743	14.288	14.921	14.96	14.869	14.9	15.127	14.82	14.682	14.979	14.561	14.507	14.639	14.959	14.593	14.888	14.47	14.082	14.589	14.094	14.927	14.62	14.452	15.038	14.379	15.108	14.478	14.878	14.608	14.35	14.736	14.604	14.687	14.827	14.771	14.78	14.968	14.872	14.537	14.843	14.864	14.775	14.831	14.819	14.541	14.519	14.548	14.756	14.019	14.414	14.494	14.444	14.719	14.761	14.734	14.828	14.612	14.778	14.675	14.886	15.013	14.707	14.53	14.491	14.656	14.938	14.524	14.152	14.68	14.33	14.803	14.68	14.735	14.928	14.672	14.592	14.782	14.606	15.016	14.649	14.667	14.558	14.623	14.158	14.786	14.89	14.06	14.876	14.557	14.685	14.866	14.652	14.815	14.716	14.239	14.678	14.803	14.544	14.457	14.598	14.873	14.183	14.566	14.561	15.091	14.941	14.024	14.811	14.867	14.944	14.851	14.545	14.499	14.485	14.884	15.282	14.798	14.44	14.742	14.528	14.406	14.783	14.974	14.844	14.212	14.511	14.989	14.24	14.901	14.839	14.887	14.407	14.721	14.847	14.748	14.397	14.492	14.768	14.286	14.463	14.894	14.745	14.869	14.588	15.212	14.823	14.769	14.918	13.895	14.358	14.892	15.025	14.569	14.469	14.603	14.396	14.271	14.559	14.643	14.843	14.716	14.887	14.699	14.952	15.233	14.837	14.29	14.92	14.211	14.899	14.49	14.583	14.292	14.927	15.1	14.686	14.522	14.191	14.954	14.989	14.59	14.364	14.867	14.812	14.69	14.597	14.656	14.81	14.754	14.696	14.619	14.066	14.849	14.697	14.923	14.747	14.502	14.49	14.72	14.755	14.71	14.488	14.644	15.031	14.692	14.787	14.699	14.749	14.68	13.976	14.702	14.886	14.832	14.448	14.607	14.839	14.532	15.051	14.862	15.055	13.514	14.496	14.784	14.688	14.344	14.892	15.014	14.341	14.262	14.998	14.882	14.687	14.314	14.58	14.347	15.019	14.492	14.1	14.497	15.113	14.978	14.626	14.917	14.98	14.248	14.489	15.019	14.468	14.718	14.934	14.758	14.581	14.735	14.759	14.187	14.687	15.052	14.741	14.45	14.741	15.015	14.355	14.742	14.809	14.904	14.432	13.996	14.434	14.897	14.716	14.785	14.873	14.673	14.287	14.418	14.326	14.606	14.472	14.99	14.386	14.711	14.813	15.157	15.163	14.715	14.267	14.686	15.078	14.429	14.493	14.913
Prot_16089_Atad1	293_Requants_ID_16089_FINLQPSTLTDKWYGESQK_3_Proteotypic_1	Atad1	14.216	13.635	14.05	13.613	13.908	14.004	13.599	13.853	13.531	13.858	13.856	13.884	13.684	14.216	14.054	14.248	14.119	13.759	13.988	13.502	14.02	13.771	14.065	13.442	13.825	13.999	14.206	14.237	13.773	14.037	13.756	13.851	13.628	13.88	13.796	14.005	13.624	14.114	14.019	13.955	13.647	13.77	13.54	13.83	13.743	13.965	14.1	13.716	14.24	13.702	13.833	13.911	13.675	14.071	14.176	13.777	13.649	14.345	13.848	14.122	14.068	13.741	13.674	13.97	13.94	13.431	14.023	13.861	13.535	13.887	13.685	13.844	13.799	13.755	13.754	14.022	13.609	13.912	13.939	13.896	14.158	13.913	14.125	13.726	13.574	14.106	13.861	14.222	13.948	13.836	13.645	13.853	14.031	13.572	13.686	13.964	13.887	14.128	13.963	13.768	13.897	14.045	13.843	13.812	13.516	14.207	13.83	13.901	13.635	13.728	14.11	13.421	13.6	13.84	14.219	13.886	14.013	13.806	14.059	13.625	14.151	13.96	13.817	14.063	13.836	13.607	13.725	13.789	13.834	14.327	13.762	13.779	13.901	13.774	13.77	13.628	14.137	13.715	14.122	13.927	13.97	13.691	13.766	13.74	14.326	14.114	13.838	14.146	14.176	13.19	13.99	13.795	13.867	14.07	14.053	14.067	14.03	13.856	13.679	13.485	13.859	14.223	13.803	13.857	13.795	13.775	14.027	13.71	14.117	14.1	14.06	13.689	13.666	13.668	13.871	13.524	13.679	14.008	13.665	13.977	14.298	13.893	13.782	14.002	13.959	14.15	13.994	13.859	13.908	13.694	14.067	13.568	14.29	13.765	13.903	13.649	13.429	13.994	14.117	13.987	13.84	14.033	13.855	13.696	13.69	14.089	14.042	13.615	14.065	13.698	14.172	13.858	13.836	13.76	13.754	13.8	13.947	13.799	13.758	13.889	14.244	13.716	13.736	14.289	14.163	13.821	13.114	14.047	13.984	13.827	13.909	13.971	13.895	13.865	14.053	14.178	14.029	13.866	13.813	13.812	13.925	13.701	13.323	13.871	13.951	13.814	14.088	13.785	14.165	14.224	13.072	14.055	14.1	13.799	14.089	13.819	13.797	13.593	13.849	14.06	13.709	13.747	13.692	13.878	14.114	13.656	13.947	13.687	13.812	13.809	13.885	13.864	13.697	13.815	14.003	13.869	14.022	14.118	14.048	13.572	13.954	13.818	13.785	14.245	13.697	13.665	14.057	14.147	13.912	13.644	13.973	13.785	13.662	13.824	14.001	14.003	13.538	13.724	13.771	14.176	13.817	14.036	14.023	13.871	13.722	13.985	13.925	13.74	13.662	13.492	14.211	13.746	13.955	13.479	13.95
Prot_33233_Atad1	24_Requants_ID_33233_LAAAVFSLAIK_2_Proteotypic_1	Atad1	13.527	13.714	13.695	13.711	13.657	13.835	13.114	13.335	13.65	13.6	13.592	13.698	13.697	13.911	13.624	14.021	13.724	13.484	13.773	12.559	13.446	13.595	13.953	13.447	13.645	13.164	13.993	13.732	13.705	13.785	13.512	13.733	13.751	13.66	14.091	12.452	13.559	13.512	13.518	13.863	13.875	13.554	13.618	13.8	13.439	13.677	13.769	13.553	13.64	13.628	13.453	13.398	13.496	13.743	13.992	13.548	13.717	13.725	13.87	13.348	13.804	13.755	13.377	13.475	13.759	13.592	13.316	13.664	13.234	13.549	13.308	13.469	13.88	13.813	13.631	13.556	13.382	13.811	13.496	13.804	13.332	13.362	13.842	13.961	13.416	13.885	13.662	13.869	14.095	13.145	13.351	13.536	14.043	12.941	13.503	13.373	13.604	13.607	13.966	13.918	13.654	13.507	13.33	13.883	13.684	13.902	13.754	13.449	13.205	13.358	13.955	13.747	13.83	13.389	14.173	13.861	13.583	13.581	13.547	14.011	13.842	13.444	12.981	13.629	13.433	13.856	13.476	13.428	13.746	13.918	13.412	13.858	13.654	13.31	14.098	13.738	13.272	13.906	13.998	13.336	13.729	13.627	13.728	13.837	13.552	13.324	13.866	13.741	13.667	13.591	13.813	13.333	13.796	13.772	13.427	13.457	13.489	13.95	13.432	13.8	13.875	13.36	13.458	13.759	13.717	13.753	13.649	13.745	13.795	13.554	14.029	13.507	13.469	13.239	13.873	13.045	13.632	13.345	13.338	13.615	14.054	13.451	13.613	13.875	13.951	13.751	13.741	13.942	13.769	13.543	13.416	13.729	14.031	13.448	13.073	13.607	13.599	14.131	14.166	13.301	13.434	13.621	13.769	13.629	13.453	13.744	13.784	13.448	13.811	13.309	13.643	13.756	13.403	13.442	13.292	13.858	13.71	13.952	13.722	13.661	13.745	12.831	13.693	13.81	13.39	13.616	12.894	13.669	13.778	13.965	13.55	13.775	13.656	13.545	13.783	13.87	13.603	13.175	12.858	13.698	13.686	13.601	13.931	13.865	13.44	13.664	13.786	12.926	13.425	13.72	13.797	13.824	13.563	13.406	13.744	13.337	13.645	13.397	13.342	13.451	13.543	13.617	13.268	13.786	13.757	14.087	13.883	13.729	13.943	13.874	13.666	13.662	13.648	13.503	13.351	13.72	13.705	13.749	13.283	13.422	13.763	13.33	13.607	13.419	14.008	13.613	14.073	13.864	13.182	12.814	13.891	13.795	13.527	13.708	13.346	13.729	13.708	13.438	13.492	13.442	13.444	13.731	13.722	13.77	13.151	13.54	14.048	13.981	13.685	13.666	13.807	13.68	13.592	13.657	13.983
Prot_76019_Atad1	285_Requants_ID_76019_DTVILPIK_2_Proteotypic_1	Atad1	12.547	12.34	12.049	11.602	12.538	12.319	12.467	12.131	12.467	13.128	12.424	12.238	11.936	12.309	12.404	12.789	12.428	12.005	11.511	12.327	12.148	11.896	12.915	12.262	12.447	12.578	12.478	12.054	11.716	11.192	13.155	12.658	12.628	12.571	12.376	11.892	11.99	12.702	12.207	12.35	12.042	12.27	12.92	12.071	11.763	13.206	12.038	12.203	12.471	12.59	12.358	11.679	12.034	12.384	12.266	12.271	12.992	11.878	11.762	11.652	12.767	13.014	12.485	12.859	12.338	12.449	12.556	12.4	11.901	12.303	11.911	12.008	12.086	12.223	12.064	11.993	12.338	12.892	12.195	13.096	12.379	12.208	11.472	12.764	12.469	11.512	13.072	12.23	12.385	12.24	11.931	12.286	12.452	12.891	12.342	12.006	12.801	12.058	11.573	11.499	12.41	12.692	12.715	12.503	13.096	11.429	12.829	12.225	11.903	12.399	12.411	12.244	12.329	12.355	12.752	12.305	12.422	12.098	12.082	11.029	11.946	12.333	12.412	12.537	12.649	11.712	12.368	12.444	12.306	11.529	12.455	12.22	12.651	12.378	12.526	12.764	11.927	11.985	12.35	11.776	12.697	12.422	12.507	12.045	11.662	12.224	12.491	12.573	12	12.134	12.389	12.613	12.34	12.395	12.626	11.509	12.67	12.749	12.161	12.043	12.332	12.72	12.733	12.138	12.311	11.583	12.334	12.19	12.3	11.93	12.225	12.465	11.695	11.765	12.195	13.328	12.444	12.618	12.737	12.144	11.581	12.668	12.403	12.481	12.499	12.219	12.417	12.642	12.74	12.468	12.468	12.679	11.331	12.241	11.798	12.45	11.719	12.799	12.429	12.389	12.501	11.975	11.952	12.835	12.745	11.962	11.831	12.718	12.782	11.772	12.91	11.875	12.217	12.356	12.054	11.995	12.734	12.587	12.549	11.948	12.267	12.281	12.433	12.186	12.542	12.254	11.877	12.136	12.022	12.103	12.264	12.813	12.673	12.29	12.61	12.693	12.56	11.918	11.395	11.86	11.792	12.804	12.105	12.371	12.114	12.712	12.199	11.457	12.498	12.214	13.158	11.952	11.766	12.31	12.768	12.359	11.771	12.081	12.476	12.677	12.727	12.934	12.691	11.931	12.409	12.29	12.026	12.261	12.341	12.17	11.443	12.142	11.758	12.308	11.729	12.271	12.882	12.11	12.293	12.264	11.891	12.248	11.893	13.22	12.56	12.852	12.538	12.795	11.755	12.019	12.279	12.521	13.354	11.852	12.057	11.688	12.741	12.31	12.198	12.258	12.614	12.57	12.49	12.13	11.941	11.552	12.543	12.738	12.324	12.877	12.172	12.554	12.308	12.029	13.229
Prot_6901_Atad3a	0_Requants_ID_6901_ISVLEALR_2_Proteotypic_1	Atad3a	15.542	15.593	15.438	15.548	15.568	15.412	15.45	15.531	15.391	15.653	15.594	15.754	15.748	15.506	15.655	15.494	15.449	15.505	15.613	15.292	15.415	15.303	15.408	15.241	15.646	15.889	15.272	15.709	15.437	15.624	15.307	15.658	15.681	15.532	15.489	15.632	15.68	15.505	15.632	15.376	15.434	15.448	15.478	15.272	15.168	15.493	15.597	15.945	16.221	15.834	15.616	15.758	15.741	14.689	15.567	15.512	15.194	15.092	15.485	15.567	15.643	15.543	15.222	15.531	15.713	15.603	15.496	15.677	15.524	15.535	15.571	15.602	15.702	15.757	15.577	15.589	15.41	15.32	15.487	15.437	15.442	15.442	15.422	15.809	15.33	15.733	15.445	15.432	15.75	15.581	15.777	15.35	15.427	15.644	15.189	16.081	15.481	15.593	15.488	15.482	15.435	15.582	15.376	15.524	15.579	15.323	15.871	15.529	15.475	15.805	15.299	15.336	15.539	15.357	15.808	15.576	15.326	15.552	15.297	15.589	15.596	15.4	15.416	15.823	15.783	15.251	15.337	15.315	15.674	15.199	15.571	15.644	15.321	15.65	15.646	15.591	15.424	15.824	15.57	15.133	15.53	15.523	15.568	15.27	15.634	15.642	15.656	15.46	15.779	15.426	15.473	15.644	15.512	15.616	15.415	15.271	15.614	15.756	15.396	15.156	15.755	14.969	15.442	15.586	15.567	15.693	15.544	15.602	15.532	15.574	15.52	15.598	15.335	15.467	15.868	15.63	15.512	15.502	15.511	15.452	15.632	15.295	15.523	15.783	15.449	15.346	15.422	16.258	15.823	15.322	15.526	15.327	15.455	15.477	15.498	15.386	15.183	16.07	15.622	15.545	15.247	15.679	15.418	15.782	15.468	15.372	15.578	15.587	15.704	15.455	15.42	15.493	15.384	15.571	15.588	15.686	15.614	15.555	15.623	15.656	15.466	15.399	15.492	15.469	15.815	15.248	15.357	15.628	15.613	15.457	15.57	15.706	15.627	15.217	15.525	15.731	15.735	14.813	15.383	15.656	15.305	15.54	15.383	15.645	15.435	15.637	15.8	15.197	15.718	15.591	15.521	15.542	15.388	15.367	15.67	15.542	15.601	15.204	15.282	15.476	15.596	15.524	15.465	15.682	15.671	15.683	15.352	15.688	15.844	15.682	15.403	15.315	15.338	15.537	15.518	15.469	15.558	15.515	15.395	15.13	15.507	15.136	15.647	15.55	15.758	15.772	15.735	15.611	15.602	15.457	15.416	15.49	15.42	15.601	15.472	15.564	15.575	15.145	15.263	15.526	15.299	15.849	15.818	15.684	15.139	15.274	15.64	15.631	15.254	15.693	15.602	15.54	15.785	15.509	15.824
Prot_55973_Atad3a	16_Requants_ID_55973_TAGTLLGEGFR_2_Proteotypic_1	Atad3a	15.537	15.372	15.26	15.524	15.757	15.431	15.609	15.584	15.276	15.704	15.708	15.768	15.77	15.555	15.646	15.243	15.284	15.123	15.489	15.538	15.197	15.127	15.249	15.3	15.728	15.765	15.21	15.767	15.344	15.516	15.574	15.765	15.594	15.341	15.643	15.493	15.4	15.27	15.618	15.784	15.347	15.267	15.401	15.359	15.026	15.572	15.939	16.204	16.337	15.768	15.568	15.426	15.818	14.13	15.645	15.668	15.093	15.093	15.434	15.424	15.723	15.266	15.122	15.53	15.627	15.658	15.485	15.595	15.538	15.184	15.577	15.447	15.715	15.827	15.567	15.627	15.622	15.283	15.781	15.169	15.138	15.486	15.407	15.824	15.557	15.975	15.54	14.194	15.653	15.695	15.911	15.632	15.523	15.25	15.363	15.983	15.204	15.628	15.583	15.319	15.408	15.456	15.571	15.536	15.452	15.419	15.859	15.502	15.288	15.639	15.206	15.214	15.532	15.533	15.695	15.757	15.46	15.451	15.431	15.575	15.476	15.072	15.591	15.857	15.647	15.404	15.321	15.416	15.587	15.594	15.058	15.455	15.254	15.491	15.377	15.109	15.695	15.837	15.72	15.576	15.528	15.483	15.506	15.105	15.569	15.685	16.011	15.023	15.853	15.676	15.532	15.694	15.313	15.33	15.148	15.448	15.786	15.394	15.535	15.423	15.925	15.514	15.129	15.599	15.747	15.589	15.423	15.722	15.562	13.705	15.798	15.397	15.627	15.596	15.834	15.497	15.222	15.915	15.722	15.324	15.705	15.616	15.329	15.611	15.763	15.264	15.634	15.99	15.671	15.291	15.551	15.308	15.786	15.328	15.401	15.142	15.481	15.958	15.441	15.452	15.45	15.592	15.359	15.655	15.457	15.409	15.838	15.457	15.493	15.681	15.35	15.604	15.581	15.594	15.682	15.721	14.902	15.761	14.789	15.918	15.744	15.74	15.381	15.678	15.738	14.753	15.697	15.705	15.702	15.466	15.66	15.785	15.732	15.738	14.768	14.704	15.741	15.52	15.512	15.566	15.523	15.569	15.516	15.656	15.481	15.437	15.797	15.651	15.025	15.937	15.153	15.642	15.002	15.854	15.769	15.208	15.491	15.661	15.29	15.703	15.514	15.636	15.74	15.265	15.419	15.504	15.056	15.751	15.808	15.385	15.365	15.561	15.44	15.61	15.638	15.514	15.429	15.839	15.306	15.277	15.494	15.016	15.533	15.569	15.76	15.693	15.551	15.568	15.629	15.245	15.61	15.4	15.321	15.234	15.735	15.339	15.781	15.527	15.274	15.264	15.682	15.532	16.146	15.653	15.121	15.202	15.195	15.669	15.435	16.401	15.41	15.016	16.306	15.425	15.888
Prot_61779_Atad3a	12_Requants_ID_61779_VFDWASTSR_2_Proteotypic_1	Atad3a	15.459	15.476	15.484	15.575	15.476	15.426	15.353	15.481	15.174	15.454	15.344	15.592	15.744	15.443	15.555	15.278	15.28	15.425	15.481	15.211	15.399	15.338	15.508	15.4	15.663	15.427	15.296	15.691	15.425	15.347	15.376	15.606	15.524	15.335	15.453	15.591	15.439	15.595	15.625	15.245	15.131	15.251	15.354	15.32	15.009	15.541	15.535	15.866	15.974	15.821	15.484	15.617	15.758	14.856	15.681	15.372	15.163	15.263	15.456	15.321	15.448	15.318	15.231	15.171	15.584	15.544	15.208	15.441	15.57	15.523	15.359	15.491	15.639	15.751	15.495	15.644	15.385	15.315	15.265	15.297	15.178	15.497	15.578	15.612	15.388	15.582	15.16	15.604	15.526	15.531	15.629	15.314	15.303	15.453	15.081	15.901	15.167	15.422	15.54	15.405	15.578	15.782	15.287	15.291	15.487	15.203	15.593	15.372	15.573	15.497	15.112	15.24	15.493	15.288	15.629	15.57	15.318	15.358	15.195	15.498	15.524	15.317	15.538	15.738	15.4	15.336	15.453	15.161	15.559	15.289	15.491	15.559	15.504	15.593	15.474	15.31	15.322	15.586	15.412	15.114	15.36	15.305	15.458	15.231	15.597	15.606	15.762	15.352	15.558	15.405	15.555	15.493	15.345	15.518	15.148	15.304	15.566	15.613	15.295	15.125	15.516	15.056	15.474	15.513	15.331	15.741	15.446	15.55	15.757	15.382	15.359	15.485	15.351	15.446	15.726	15.623	15.445	15.436	15.452	15.301	15.436	15.145	15.347	15.562	15.505	15.073	15.516	16.292	15.565	15.417	15.439	15.388	15.465	15.261	15.339	15.39	15.248	15.923	15.493	15.558	15.227	15.444	15.321	15.742	15.317	15.469	15.482	15.491	15.294	15.481	15.334	15.269	15.524	15.556	15.697	15.551	15.253	15.323	15.413	15.707	15.569	15.235	15.474	15.514	15.6	15.206	15.628	15.465	15.329	15.278	15.538	15.798	15.421	15.323	15.458	15.74	15.578	15.009	14.943	15.549	15.21	15.511	15.306	15.714	15.346	15.29	15.55	15.35	15.626	15.69	15.753	15.202	15.113	15.565	15.345	15.771	15.475	15.124	15.353	15.646	15.568	15.632	15.602	15.209	15.543	15.327	15.041	15.608	15.56	15.618	15.507	15.251	15.385	15.381	15.269	15.415	15.403	15.638	15.49	15.202	15.399	15.179	15.576	15.476	15.641	15.566	15.706	15.551	15.41	15.294	15.285	15.458	15.4	15.47	15.462	15.58	15.628	15.246	15.26	15.487	15.445	15.565	15.634	15.656	15.347	15.185	15.205	15.363	15.267	16.131	15.288	15.68	15.658	15.625	15.656
Prot_50104_Atad3a	115_Requants_ID_50104_RLVSRPQDALEGVILSPSLEAR_4_Proteotypic_1	Atad3a	14.739	15.113	14.928	15.096	15.34	15.033	15.123	15.324	14.906	15.163	15.401	15.043	14.831	15.061	14.884	15.116	15.133	14.629	14.995	14.743	15.213	14.987	14.759	14.864	15.38	15.234	15.129	15.133	15.062	15.194	15.029	15.165	14.98	14.899	15.006	14.941	14.752	15.104	15.1	15.04	15.08	15.077	14.779	14.826	14.83	14.933	15.443	15.669	15.838	15.401	15.154	14.916	15.197	14.41	15.146	15.127	14.392	15.022	15.003	14.749	15.177	15.063	14.522	14.866	15.283	15.113	14.639	15.279	15.157	15.232	14.935	15.039	15.623	15.177	14.763	15.106	14.955	14.936	14.799	14.336	14.917	15.065	15.916	15.099	15.048	15.156	14.727	15.3	15.066	15.08	15.23	14.809	14.992	15.131	14.542	15.603	14.925	15.323	15.013	14.976	15.327	14.723	14.742	15.127	14.914	15.257	15.416	15.26	14.511	14.839	15.361	14.848	15.249	15.043	15.314	15.349	14.783	14.984	14.672	15.233	15.297	14.849	14.776	15.187	15.268	15.207	14.931	14.823	15.33	15.246	14.901	14.88	14.545	15.182	15.084	14.607	15.252	15.17	15.267	15.339	15.187	15.372	14.806	14.991	15.359	15.138	15.169	14.991	15.269	14.696	14.979	14.898	14.896	15.064	14.7	15.342	15.276	14.941	15.023	15.425	15.037	14.625	14.993	15.311	15.121	15.401	14.988	14.932	15.466	14.972	15.064	15.165	14.905	15.391	15.34	14.149	14.881	15.103	14.865	15.147	15.723	14.73	14.914	15.165	15.062	14.772	15.168	15.79	15.136	14.801	15.447	14.79	15.399	14.948	14.733	14.947	15.42	15.416	15.303	14.69	14.925	15.029	15.305	14.953	14.927	14.993	15.149	14.855	14.956	15.462	14.811	15.008	15.087	15.082	15.262	15.407	14.689	15.23	15.031	15.26	14.826	14.744	15.365	15.229	15.288	14.925	15.178	15.498	15.103	15.09	15.159	15.259	14.837	15.068	14.825	15.09	14.872	14.587	14.911	15.125	15.106	15.066	14.916	15.49	15.108	14.838	14.946	15.425	14.746	15.148	14.846	15.032	15.323	15.501	14.529	14.901	15.573	14.466	14.53	14.68	14.59	14.679	14.376	15.411	15.428	14.968	15.175	15.284	15.309	15.228	15.317	15.169	15.037	15.195	15.155	14.951	14.873	14.997	14.977	14.745	14.941	15.078	14.954	15.154	15.088	15.107	15.136	15.304	15.169	15.015	15.197	15.059	15.252	15.13	15.109	15.181	15.158	14.968	14.453	14.702	14.691	15.093	15.198	14.996	14.951	15.035	15.178	15.312	15.065	15.294	15.291	15.19	14.635	14.983	14.878
Prot_9195_Atad3a	32_Requants_ID_9195_LVSRPQDALEGVILSPSLEAR_3_Proteotypic_1	Atad3a	14.943	14.992	14.944	14.87	15.104	14.908	15.025	15.055	14.878	15.317	15.331	15.331	14.946	15.106	15.325	14.819	14.977	15.011	15.103	14.772	14.894	14.961	15.125	14.562	15.14	15.228	15.34	15.198	14.8	15.078	15.011	15.205	14.855	15.285	14.81	14.744	14.995	14.667	15.304	15.016	14.772	14.917	14.921	15.356	14.531	15.123	15.274	15.481	15.603	15.315	14.977	15.035	15.322	14.576	14.991	15.049	14.623	14.689	14.89	14.877	15.203	15.087	14.452	14.94	15.163	15.109	15.112	15.199	15.358	15.182	14.787	15.119	15.056	15.111	14.929	15.158	14.98	14.962	15.152	14.977	14.18	15.351	14.693	15.613	14.796	15.287	15.17	14.734	15.285	14.945	15.094	14.944	14.901	15.094	14.724	15.589	14.851	14.774	15.007	15.141	14.895	15.35	15.226	14.8	15.394	14.628	14.862	14.831	14.96	15.468	14.65	14.63	15.108	15.019	15.197	14.89	14.855	15.193	14.636	14.812	15.105	14.916	14.912	15.333	15.213	14.893	15.036	15.041	15.372	14.866	14.912	15.262	14.755	15.026	15.507	15.361	15.229	15.02	15.269	15.024	14.234	14.991	14.914	14.676	14.773	15.407	15.198	15.095	15.001	15.011	15.124	15.012	14.968	15.183	15.08	14.912	15.176	15.377	15.068	14.901	15.271	14.743	14.816	14.987	15.262	15.108	15.168	15.116	15.22	14.59	14.87	14.821	14.522	14.85	15.391	15.049	14.862	15.064	15.206	15.198	14.587	14.917	14.972	15.239	15.059	14.998	15.008	16.009	15.509	14.701	15.082	14.769	14.561	15.35	14.953	14.912	14.341	15.367	14.898	15.288	14.906	15.009	14.995	15.185	15.291	14.859	14.92	15.189	15.083	15.194	15.11	15.035	14.91	15.167	15.12	15.096	14.957	14.942	15.17	15.297	14.687	14.813	15.15	15.138	15.393	14.666	14.879	14.996	15.171	14.825	15.197	15.374	15.252	14.392	15.266	15.465	15.216	14.241	14.729	15.538	14.934	15.009	14.964	15.243	14.873	15.195	15.018	14.882	15.459	15.038	14.766	15.076	15.091	14.743	15.365	15.004	14.811	14.77	14.83	15.223	15.054	15.188	14.965	14.983	15.106	15.162	14.755	15.134	15.218	15.108	15.149	14.773	14.971	15.288	15.274	15.141	14.711	15.1	15.273	14.523	15.221	14.769	15.062	15.077	15.28	15.084	14.962	14.948	14.975	14.886	15.089	15.046	14.982	15.198	15.231	15.186	15.013	14.539	15.057	15.04	14.719	15.212	15.346	15.365	14.678	14.827	15.135	15.192	14.381	15.915	15.317	15.277	14.663	15.114	15.505
Prot_36524_Atad3a	143_Requants_ID_36524_LKEYEAAVEQLK_3_Proteotypic_1	Atad3a	14.136	15.684	14.237	14.926	14.905	14.501	14.797	14.887	14.747	15.022	13.851	14.247	14.565	14.321	15.108	14.734	14.824	14.479	14.422	14.801	14.442	14.545	14.788	13.758	15.109	14.797	14.628	14.759	14.793	14.766	14.722	14.454	14.556	14.836	14.818	14.791	14.502	14.761	14.849	14.489	14.41	14.878	14.83	14.405	14.8	14.646	14.819	15.095	14.813	14.45	14.536	14.874	14.716	14.417	14.975	14.72	14.224	14.479	14.644	14.624	14.569	14.461	14.732	14.866	14.913	14.751	14.14	14.784	14.49	14.585	14.168	15.042	14.947	14.903	14.617	14.65	14.382	14.423	14.701	14.455	14.856	14.631	14.787	14.959	14.2	15.093	14.558	14.703	14.53	14.855	14.807	14.622	14.532	14.909	14.718	14.831	14.576	14.326	15.239	14.712	14.674	14.674	14.41	14.317	14.933	14.498	14.869	13.985	14.682	14.782	14.783	14.46	14.352	14.555	14.746	14.876	14.663	14.718	14.417	14.765	15.146	14.335	14.8	14.874	14.913	14.716	14.782	14.935	14.118	14.923	14.547	14.728	14.226	13.967	14.855	14.614	15.046	14.838	14.264	14.427	14.889	14.809	15.104	14.368	14.61	14.963	14.652	14.565	14.537	14.829	14.455	14.386	14.705	14.853	14.712	14.855	14.526	15.182	14.667	14.77	14.981	14.341	13.999	14.875	14.776	14.939	14.681	14.81	14.625	14.385	14.643	14.483	14.242	14.216	14.991	15.094	14.814	14.436	14.931	14.286	14.499	14.774	14.671	14.93	14.515	14.607	14.189	15.532	15.025	14.262	14.911	14.927	14.707	14.254	14.544	14.663	14.502	15.126	14.579	14.775	14.506	14.837	14.694	14.837	14.549	14.526	14.991	14.325	14.962	15.133	14.487	14.402	14.73	14.889	14.961	14.901	14.582	14.534	15.126	15.03	14.429	14.539	15.053	14.19	14.999	14.645	14.619	14.67	14.714	14.453	14.65	14.618	14.747	14.705	14.734	14.698	15.027	14.222	14.26	14.913	14.421	14.803	14.168	14.992	14.64	14.881	14.385	14.868	14.355	14.914	14.602	14.552	14.675	14.712	14.742	14.825	14.075	14.13	14.694	14.056	14.85	14.851	14.618	14.886	14.775	15.092	14.499	14.703	14.494	14.412	14.943	14.773	14.7	14.931	14.472	14.147	14.509	14.606	14.97	14.36	14.743	14.637	14.542	14.837	14.722	14.511	15.197	14.616	14.457	14.816	14.747	14.642	14.395	14.855	15.16	14.764	14.425	14.819	14.723	14.864	14.544	14.29	14.681	14.884	14.744	14.475	14.558	14.559	14.746	15.498	14.742	14.338	14.563	14.745	14.759
Prot_48675_Atad3a	63_Requants_ID_48675_QTILESIR_2_Proteotypic_1	Atad3a	14.542	14.693	14.578	14.593	14.699	14.241	15.021	14.45	14.281	15.124	14.391	14.915	14.257	14.723	14.794	14.954	14.453	13.806	14.324	14.268	14.316	14.369	14.203	14.013	14.841	15.082	14.835	15.084	14.557	14.723	14.352	14.631	14.57	14.771	14.636	15.148	14.788	13.493	14.548	14.19	14.505	14.15	14.587	14.427	14.314	14.643	15.063	14.953	15.682	15.136	14.69	14.397	14.82	13.658	14.804	14.707	14.145	14.447	14.371	14.329	14.757	14.496	13.896	14.76	15.307	14.442	14.14	14.649	14.83	14.974	14.583	14.811	14.809	13.629	14.295	14.745	13.628	14.338	14.499	14.567	14.867	14.688	15.072	14.844	14.327	14.973	14.172	14.503	14.773	15.106	15.127	14.332	14.284	14.395	13.685	14.839	14.608	14.968	14.841	14.458	14.231	14.851	14.403	14.46	14.781	14.301	15.358	14.425	14.207	14.713	14.491	13.953	14.637	14.328	15.071	14.869	14.642	14.534	14.227	14.382	14.465	14.07	14.287	15.009	14.86	14.171	14.657	14.819	14.684	14.391	14.326	14.716	13.985	14.438	14.76	14.784	14.268	15.012	14.613	14	14.389	14.304	14.844	14.679	14.79	14.652	14.8	14.193	15.191	14.419	14.871	14.313	14.207	14.819	14.227	14.258	14.804	14.84	14.697	14.487	14.721	13.844	14.31	14.711	15.035	15.177	14.8	14.438	14.532	13.687	14.457	14.245	14.499	14.435	15.154	14.512	14.71	14.758	14.93	15.062	14.968	14.407	14.765	14.487	14.552	13.941	13.974	15.71	14.683	14.583	15.116	14.949	15.024	14.299	12.895	14.855	14.42	15.037	14.665	14.345	14.107	14.859	14.573	15.009	14.602	13.791	15.229	14.923	13.538	14.838	14.386	14.592	14.638	14.639	14.802	14.616	14.518	14.514	14.518	14.89	14.469	14.634	14.773	14.419	14.919	13.602	14.795	14.719	14.618	14.647	14.651	14.83	14.47	14.85	14.614	14.901	14.811	13.132	14.575	14.93	13.33	15.049	14.826	15.109	13.751	14.531	14.287	14.443	14.608	14.579	14.823	14.296	14.465	14.681	14.735	14.546	14.658	14.464	14.508	14.731	14.808	14.819	14.91	13.752	14.203	14.243	13.995	15.006	15.374	13.822	14.751	14.646	14.93	15.106	14.873	14.749	14.365	14.421	14.11	14.189	15.596	14.5	14.143	14.423	15.498	14.187	14.504	13.997	14.673	15.289	14.213	15.316	13.877	14.476	14.026	14.107	15.066	14.048	15.055	14.199	14.452	14.778	15.044	14.636	14.828	14.674	14.148	14.699	14.815	15.306	14.862	14.783	14.937	14.549	14.899
Prot_46282_Atad3a	167_Requants_ID_46282_NVLMYGPPGTGK_2_Proteotypic_1	Atad3a	14.513	14.31	14.582	14.774	14.453	14.597	14.737	14.588	14.435	14.221	14.56	14.693	13.882	14.138	14.719	14.615	14.446	14.434	14.738	14.476	14.357	14.476	14.532	14.684	14.55	14.398	14.377	14.51	14.435	14.586	14.384	14.306	14.549	14.126	14.652	14.772	14.996	14.519	14.616	14.381	14.375	14.437	14.42	14.368	14.526	14.548	14.603	14.525	14.531	14.754	14.442	14.488	14.469	13.995	14.239	14.461	14.848	14.27	15.095	14.408	14.299	14.601	14.74	14.512	14.965	14.399	14.208	14.415	14.542	14.568	14.416	14.621	14.305	14.287	14.192	14.39	14.035	14.774	14.464	14.851	14.22	14.432	14.816	14.731	14.42	14.7	14.268	14.566	14.566	14.455	14.45	14.329	14.583	14.455	14.322	15.007	14.34	14.477	14.535	14.686	14.392	14.745	14.302	14.487	14.406	14.193	14.392	14.467	14.666	14.678	14.417	14.201	14.533	14.575	14.648	14.648	14.385	14.69	14.217	14.816	14.647	13.885	14.387	14.55	14.618	14.487	14.433	14.599	14.639	14.564	14.477	14.54	13.569	14.36	14.978	14.728	14.379	14.753	14.656	14.406	14.455	14.92	14.47	14.33	14.46	14.512	14.487	14.43	14.66	14.566	14.365	14.803	14.479	14.539	14.48	14.431	14.653	14.543	14.266	14.522	14.679	14.293	14.511	14.688	14.365	14.637	14.648	14.757	14.669	14.368	14.543	13.731	14.428	14.408	14.667	14.554	14.676	14.467	14.533	14.47	14.736	14.449	14.382	14.637	14.561	14.323	14.403	14.991	14.999	13.928	14.721	14.376	14.549	14.365	14.444	14.51	14.43	15.106	14.513	14.381	14.476	14.609	14.386	14.351	14.72	14.288	14.611	14.493	14.415	14.644	14.093	14.215	14.918	14.809	14.662	14.775	14.463	14.436	14.707	14.373	14.268	14.719	14.044	14.464	14.581	14.517	14.871	14.589	14.451	14.429	14.439	14.52	14.408	14.287	14.293	14.969	14.381	14.191	14.69	14.617	14.55	14.546	14.487	14.84	14.542	14.601	14.625	14.457	14.656	14.541	14.536	14.335	14.526	13.996	14.878	14.87	14.263	14.336	14.215	14.728	14.587	14.552	14.194	14.464	14.432	14.822	14.446	14.322	14.457	14.505	14.571	14.252	14.184	14.63	14.403	14.765	14.439	14.714	14.489	14.373	14.564	14.106	14.381	14.264	14.974	14.595	14.562	14.54	14.552	14.296	14.762	14.652	14.498	14.554	14.538	14.797	14.48	14.582	14.26	14.607	14.549	14.384	14.475	14.646	13.869	14.601	14.626	13.796	14.481	14.988	14.567	14.254	14.595	14.684	14.7
Prot_48444_Atad3a	21_Requants_ID_48444_QQQLLNEENLR_2_Proteotypic_1	Atad3a	14.211	14.401	14.457	14.355	14.473	14.406	14.248	14.379	14.245	14.469	14.518	14.359	14.528	14.469	14.436	14.351	14.276	14.554	14.462	14.418	14.197	14.319	14.268	14.03	14.453	14.42	13.919	14.609	14.36	14.478	14.242	14.438	14.463	14.52	14.327	14.562	14.351	14.331	14.62	14.241	14.286	14.404	14.387	13.439	14.296	14.471	14.712	14.78	15.024	14.482	14.537	14.448	14.461	13.978	14.334	14.466	13.843	14.128	14.251	14.325	14.622	14.447	14.05	14.309	14.474	14.239	14.17	14.585	14.512	14.395	14.458	14.357	14.55	14.558	14.417	14.76	14.296	14.186	14.32	14.05	14.146	14.435	14.319	14.663	14.32	14.454	14.3	14.434	14.504	14.119	14.707	14.173	14.201	14.331	14.132	14.784	14.272	14.613	14.388	14.356	14.277	14.603	14.24	14.359	14.303	14.182	14.457	14.132	14.441	14.617	14.324	13.981	14.362	14.221	14.63	14.315	14.305	14.459	14.181	14.159	14.601	14.169	14.46	14.507	14.373	13.999	14.261	14.276	14.457	14.44	14.245	14.469	14.346	14.402	14.516	14.409	14.347	14.413	14.478	14.409	14.23	14.21	14.196	13.951	14.529	14.496	14.583	14.277	14.561	14.027	14.486	14.314	14.466	14.296	14.348	14.361	14.577	14.806	14.103	14.213	14.466	13.689	14.51	14.383	14.37	14.718	14.477	14.478	14.463	14.375	14.422	14.152	14.073	14.296	14.415	14.588	14.372	14.35	14.415	14.219	14.331	14.188	14.23	14.449	14.426	14.075	14.253	15.113	14.611	14.18	14.571	14.148	14.182	14.39	14.519	14.289	14.177	14.844	14.351	14.361	14.138	14.401	14.134	14.876	14.313	14.124	14.487	14.354	14.333	14.404	14.055	14.297	14.65	14.405	14.62	14.431	14.333	14.279	14.493	14.638	14.138	14.255	14.543	14.284	14.62	14.094	14.706	14.421	14.243	14.243	14.342	14.59	14.406	14.481	14.292	14.512	14.476	13.823	14.302	14.445	14.497	14.264	13.964	14.532	14.426	14.584	14.155	14.293	14.798	14.346	14.45	14.292	14.168	14.187	14.613	14.409	14.434	14.243	14.301	14.457	14.567	14.417	14.185	14.313	14.307	14.468	14.076	14.663	14.492	14.23	14.28	14.173	14.214	14.704	14.022	14.422	14.526	14.28	14.557	14.122	14.572	14.15	14.473	14.309	14.448	14.515	14.677	14.516	14.582	14.258	14.466	14.218	13.967	14.226	14.523	14.306	14.536	14.191	14.209	14.49	14.53	14.288	14.634	14.445	14.403	14.06	14.307	14.393	14.496	14.909	14.362	14.361	14.605	14.155	14.52
Prot_70549_Atad3a	293_Requants_ID_70549_AFVTDWDK_2_Proteotypic_1	Atad3a	13.24	14.735	13.778	13.603	13.782	13.9	13.984	13.332	13.891	13.914	13.868	13.862	13.739	14.016	13.882	13.922	14.11	13.782	14.279	13.801	14.184	13.658	13.975	13.6	13.551	13.607	14.112	14.015	13.803	14.258	13.862	13.99	13.661	13.804	14.139	13.608	13.786	13.966	14.217	13.753	13.318	13.522	13.233	13.46	14.181	13.837	13.98	13.735	13.798	13.895	14.21	13.616	14.687	14.41	14.142	14.073	13.86	13.674	13.805	13.647	13.906	13.728	13.73	13.658	13.792	13.267	13.66	13.752	13.474	13.881	14.029	14.001	14.012	14.02	13.795	13.591	13.985	14.09	14.065	13.792	13.686	14.162	13.431	13.98	13.763	13.742	13.975	14.087	13.69	13.704	13.866	14.361	13.826	13.746	13.865	13.88	14.069	13.305	13.68	13.854	14.015	14.201	13.906	13.627	14.343	13.368	14.125	13.43	13.775	14.119	13.799	13.98	13.667	13.378	13.845	13.864	14.155	14.008	14.088	13.743	13.547	14.087	13.971	14.091	13.812	14.421	13.345	13.876	14	13.707	14.075	14.348	13.784	13.183	14.023	13.615	13.458	13.57	14.306	13.512	13.774	13.442	13.831	13.925	13.937	14.512	14.205	13.893	13.826	13.841	13.908	13.87	13.994	13.964	13.487	14.006	13.863	14.147	13.537	13.86	13.62	14.191	13.324	13.579	13.559	13.802	14.108	14.129	14.271	13.978	13.942	14.058	13.782	13.805	13.658	14.332	13.547	14.096	14.001	13.626	13.482	13.605	13.362	13.669	13.811	13.76	14.04	14.683	13.79	14.108	14.07	13.644	13.542	13.912	14.04	13.754	13.553	14.189	13.839	14.413	13.927	13.708	13.199	14.288	14.018	13.735	13.888	14.031	13.682	13.597	14.082	13.68	13.682	14.033	14.247	13.591	13.99	13.433	13.997	13.934	13.918	13.834	13.619	14.122	14.231	13.67	13.62	13.55	13.505	13.559	14.071	14.127	14.009	14.265	13.845	14.104	14.219	13.731	12.764	13.819	14.136	13.959	13.615	13.892	13.733	14.322	13.732	14.208	13.893	14.124	13.496	13.708	14.116	13.823	13.794	13.9	13.969	13.7	13.918	13.727	13.804	14.244	14.207	13.653	13.868	13.238	13.778	14.398	13.907	13.842	13.958	14.259	13.862	13.887	13.372	14.013	13.613	13.786	13.979	14.096	13.234	14.021	13.877	13.814	13.801	14.495	13.681	14.161	13.333	13.813	13.715	14.018	14.052	13.708	13.898	13.943	14.185	13.289	13.896	13.966	13.654	13.831	13.823	13.539	13.423	13.418	14.124	14.279	13.797	14.857	14.1	13.666	14.381	13.657	14.313
Prot_24215_Atad3a	131_Requants_ID_24215_HPIQVSR_2_Proteotypic_1	Atad3a	13.282	13.495	13.788	13.807	13.975	14.114	13.326	14.132	13.729	14.046	13.067	13.936	13.512	13.409	13.808	13.309	13.915	13.457	14.179	13.168	13.576	13.818	13.751	12.789	13.596	13.955	14.16	14.168	13.804	13.68	13.318	14.118	13.672	14.116	13.401	13.549	13.747	12.996	13.55	13.464	13.222	13.185	13.627	14.068	13.889	13.961	14.457	14.135	14.138	12.884	14.063	14.112	14.534	12.709	13.693	13.628	13.895	12.773	14.096	12.66	14.308	12.517	13.249	13.765	14.138	14.092	13.904	13.473	13.78	12.618	14.029	14.322	12.867	14.225	13.061	14.135	14.342	14.047	13.45	13.814	13.079	12.476	14.004	14.523	13.636	14.053	13.74	12.53	14	13.502	13.776	13.387	14.179	13.701	13.416	14.562	13.656	13.499	13.241	13.596	13.392	13.764	13.206	13.874	13.613	13.737	13.855	13.917	13.504	14.073	13.833	13.598	13.651	13.637	13.988	14.213	13.915	13.645	13.917	13.59	14.478	13.549	14.061	13.61	13.572	13.317	13.608	13.73	13.549	14.108	13.749	14.027	13.733	12.992	13.329	13.511	13.865	13.999	13.309	13.243	13.095	13.44	13.776	13.96	13.929	13.602	13.55	13.592	13.795	13.034	13.427	13.604	13.209	13.8	13.658	14	14.389	14.352	13.499	13.163	13.385	13.351	13.614	13.314	13.749	13.417	13.921	14.128	13.03	13.732	12.747	13.31	13.637	13.463	13.528	14.702	13.95	13.857	13.775	14.11	13.713	13.404	13.696	13.954	13.855	13.739	13.523	14.088	13.879	12.031	13.396	14.064	12.812	13.313	13.859	14.373	13.404	14.268	14	13.627	13.105	13.582	13.349	13.769	13.814	14.162	13.307	13.514	13.791	13.082	13.398	13.141	13.605	13.167	14.211	14.349	14.018	14.265	14.347	14.138	13.592	13.053	13.931	13.547	13.594	13.784	14.594	13.923	14.051	13.802	13.841	13.693	13.452	13.625	13.266	13.313	13.326	13.09	13.68	14.249	13.437	14.012	13.321	14.106	14.019	14.402	14.402	13.216	13.738	12.981	13.145	13.906	13.962	13.943	13.436	13.463	13.658	13.847	13.642	14.485	13.948	13.845	13.616	14.096	13.111	12.776	12.937	12.975	13.573	13.475	14.461	14.67	13.928	14.434	14.593	13.505	13.382	13.437	13.336	13.31	13.485	13.719	13.371	13.131	13.801	13.634	13.41	13.574	14.075	13.628	13.735	13.33	13.307	13.917	14.047	13.728	14.118	13.715	13.789	13.217	13.78	13.671	14.119	13.453	13.569	13.258	12.515	13.521	14.099	14.341	13.932	13.712	14.215	13.338	12.942
Prot_69434_Atad3a	167_Requants_ID_69434_YVLKPATEGK_2_Proteotypic_1	Atad3a	12.67	12.065	12.635	12.675	12.915	12.535	12.735	12.571	12.509	12.559	12.731	12.653	12.733	12.746	12.79	12.719	12.734	12.51	12.683	12.756	12.312	12.305	12.546	12.423	12.826	12.921	12.42	12.852	12.521	12.458	12.097	12.946	12.789	12.874	12.694	12.271	13.077	12.886	12.563	12.226	12.232	12.313	12.378	12.39	12.167	12.406	13.128	13.309	13.715	13.093	12.684	12.387	12.229	11.567	12.761	12.311	12.395	12.434	13.215	13.002	12.923	12.847	12.337	12.341	12.736	12.422	12.318	12.373	12.643	12.498	12.604	12.721	13.061	13.007	12.653	13.043	12.331	12.363	12.22	12.581	12.445	12.769	12.337	12.994	12.921	12.469	12.377	12.108	12.729	12.919	12.724	12.499	12.534	12.546	12.259	13.176	12.455	12.438	12.909	12.65	12.561	12.467	12.554	12.797	12.436	12.272	12.973	12.25	12.512	12.583	12.587	12.519	11.864	12.706	12.909	12.913	12.368	12.57	12.734	12.069	12.993	12.531	12.591	12.462	12.563	12.349	12.942	12.595	12.969	12.501	12.407	12.752	12.663	12.08	12.412	12.673	12.811	12.773	12.911	12.467	12.481	12.373	12.928	12.305	12.799	12.748	12.974	12.018	12.903	12.267	11.448	12.881	12.687	12.923	13.025	12.545	12.91	12.64	12.706	12.506	11.275	12.197	12.626	12.598	12.744	12.889	12.676	13.092	12.477	12.651	12.575	12.68	12.512	12.545	12.77	12.965	12.451	12.583	12.704	12.679	11.831	12.699	12.654	12.545	12.81	12.5	12.561	12.94	12.683	12.567	12.702	12.816	11.87	12.642	12.715	12.567	12.334	13.267	12.44	12.078	12.858	12.846	12.415	12.536	12.534	12.694	12.7	12.552	12.756	12.082	12.566	11.969	13.139	12.427	13.182	12.566	12.71	12.427	12.852	12.722	12.59	12.554	13.058	12.406	13.122	12.543	13.009	12.568	12.401	12.296	12.546	12.628	12.793	12.746	12.702	12.745	12.577	12.143	12.572	12.594	12.218	12.564	12.055	13.022	12.792	12.721	12.852	12.31	13.151	12.497	12.583	12.844	11.957	12.508	13.092	12.756	12.62	12.491	12.563	12.616	11.189	11.876	12.395	12.796	12.779	13.159	12.475	13.094	12.871	12.774	12.717	12.762	12.24	12.392	12.793	12.775	12.558	12.782	12.552	11.882	12.55	12.517	12.276	12.633	12.952	12.141	12.85	12.811	12.685	12.716	12.799	12.496	12.828	12.689	12.627	12.765	12.824	12.333	12.6	12.577	12.513	12.351	12.478	12.765	12.465	12.471	12.218	12.517	12.496	13.319	12.494	12.754	13.093	12.255	12.496
Prot_64719_Atad3a	127_Requants_ID_64719_VQDAVQQHQQK_3_Proteotypic_1	Atad3a	9.798	8.77	10.127	12.353	12.384	10.974	12.916	12.44	12.652	12.764	11.979	13.04	10.349	10.507	10.39	10.909	10.712	10.755	10.271	11.892	10.32	11.795	11.188	11.548	10.718	10.508	9.974	13.194	12.538	10.021	13.427	10.791	11.208	11.018	11.163	10.684	9.027	11.203	10.548	13.175	8.194	12.235	12.624	11.059	11.143	12.255	12.011	12.618	9.784	9.545	11.911	12.828	12.594	11.151	12.836	12.657	12.141	10.1	7.947	9.089	10.317	10.129	10.512	12.619	11.58	12.457	10.48	11.377	12.728	11.396	10.435	10.649	10.899	10.692	9.598	11.231	11.272	13.269	8.931	12.603	10.305	10.744	10.847	13.758	10.244	13.812	9.668	11.603	10.502	10.643	12.439	11.948	12.248	7.947	11.329	12.642	11.357	12.085	10.608	11.824	11.754	12.371	8.964	12.173	10.776	10.196	11.724	10.739	13.327	10.374	13.394	11.273	10.904	11.826	11.991	12.28	10.953	11.495	11.643	10.875	12.096	10.755	11.37	12.095	11.976	11.09	11.981	11.574	11.402	11.974	8.987	12.145	11.063	7.98	11.502	11.965	11.772	12.509	9.455	11.525	10.699	12.048	11.649	11.909	12.144	12.283	12.14	11.922	6.972	11.897	12.025	12.168	8.722	12.118	11.965	12.333	12.702	12.896	8.949	11.2	5.644	10.939	8.754	12.025	12.015	11.917	12.148	13.091	11.744	11.232	10.979	11.15	10.974	9.956	10.814	12.844	11.935	11.637	11.855	11.504	11.275	10.749	11.194	11.327	11.331	11.375	11.407	12.027	11.835	10.902	11.013	11.184	10.633	9.962	11.408	11.241	12.482	12.448	11.2	11.173	10.915	10.721	10.876	11.284	11.657	12.595	12.946	7.261	9.819	12.776	11.522	12.229	12.113	11.753	8.035	8.023	12.663	13	12.783	12.766	12.49	9.01	12.494	11.28	11.637	12.003	12.229	11.937	11.893	10.416	11.947	11.751	11.389	10.339	11.539	11.824	11.234	9.772	9.433	11.793	11.877	11.659	11.283	11.744	11.654	12.831	8.089	12.106	10.205	12.262	9.759	11.971	11.928	11.279	10.972	11.521	12.158	11.246	10.926	11.454	11.886	11.62	11.923	11.237	9.61	12.021	10.243	12.367	11.166	11.918	12.354	11.293	11.349	12.323	12.424	9.601	12.374	9.589	12.203	11.982	12.372	9.224	12.372	10.473	9.647	8.614	12.993	9.785	12.841	12.404	9.874	12.595	12.721	12.487	9.912	9.325	12.291	11.919	11.618	11.875	11.664	11.856	11.705	9.173	12.154	11.378	9.336	11.666	12.243	13.255	12.65	12.114	12.73	11.6	12.242
Prot_49582_Atad3a	198_Requants_ID_49582_RGLLLFVDEADAFLR_3_Proteotypic_1	Atad3a	11.343	6.953	6.614	5.783	9.968	11.947	5.403	11.839	10.915	11.7	10.978	11.813	9.412	10.191	11.715	11.971	10.201	11.328	9.164	9.877	10.565	8.495	9.273	6.858	7.176	9.456	8.474	10.557	9.004	8.877	10.451	10.59	9.078	7.056	7.538	10.354	9.357	10.757	10.95	10.531	10.13	9.436	9.735	8.689	9.456	8.955	9.915	10.068	9.343	10.132	10.413	8.605	9.831	8.948	10.273	9.657	7.832	8.803	9.75	10.687	9.188	10.101	9.092	9.307	9.934	9.921	9.828	10.628	9.922	4.188	9.162	8.892	9.216	9.616	10.309	9.226	9.05	9.856	9.441	9.924	10.078	9.358	10.71	9.381	9.412	8.891	8.677	9.997	9.143	10.196	11.5	10.471	10.13	9.291	8.057	10.811	7.941	10.129	11.037	8.588	10.054	8.507	9.135	9.51	8.826	7.461	12.26	9.82	9.139	9.951	10.91	8.063	8.767	9.334	9.668	10.104	8.906	9.508	8.458	10.247	10.145	10.498	10.793	11.592	11.473	8.208	10.612	10.214	8.345	9.874	8.856	9.083	8.583	8.915	9.584	8.102	9.648	9.635	10.401	9.778	9.801	8.869	10.327	8.268	10.505	9.613	10.036	8.691	10.353	9.118	10.03	9.934	9.56	10.63	9.159	8.783	9.557	10.155	9.467	9.661	9.69	8.667	9.128	9.986	9.123	10.851	9.893	10.233	11.228	10.044	11.181	9.602	8.391	9.503	11.384	0.913	9.846	11.606	8.361	9.142	11.404	10.366	3.56	9.825	10	9.962	9.125	11.366	10.343	9.221	10.909	8.502	10.082	10.068	9.34	9.951	11.148	11.255	10.064	8.283	8.201	10.169	10.531	9.747	8.957	8.495	10.406	8.229	9.755	10.329	9.558	10.221	8.828	9.538	10.004	9.346	10.048	8.063	10.64	9.141	7.84	9.668	11.453	7.595	9.419	10.385	11.181	10.776	6.632	9.837	11.355	10.966	6.208	7.856	11.564	12.079	8.394	7.577	8.834	7.737	8.381	11.306	7.902	11.171	10.178	8.652	8.416	12.259	6.59	10.458	8.278	10.003	10.278	7.649	10.925	9.361	8.044	11.3	7.708	11.004	9.412	7.829	8.847	9.719	10.516	10.867	7.257	10.687	7.167	7.296	12.49	9.902	10.658	11.755	7.183	9.737	12.913	13.018	9.545	7.675	12.748	7.466	7.53	10.364	8.111	11.598	8.175	8.411	8.331	8.318	10.447	8.761	8.598	8.964	9.095	8.964	9.352	11.717	11.464	8.771	8.776	8.941	8.454	8.87	11.298	8.572	11.363	8.421	10.86	10.958	11.567	8.193	8.784	8.515	10.972
Prot_64718_Atad3a	290_Requants_ID_64718_VQDAVQQHQQK_2_Proteotypic_1	Atad3a	3.161	4.103	6.77	5.892	5.197	4.145	4.126	3.252	4.788	7.521	5.804	5.059	4.437	4.907	8.279	4.566	4.744	5.378	4.809	5.243	8.15	1.849	7.434	2.93	2.138	5.393	4.189	3.957	5.44	5.732	3.789	1.155	4.301	4.273	8.495	4.419	4.821	8.834	4.195	4.838	3.802	7.765	2.406	7.818	3.275	4.922	7.25	3.809	4.448	8.281	3.686	4.387	4.055	3.812	7.42	3.621	1.59	4.214	3.079	8.45	7.37	3.352	7.074	4.542	2.681	3.944	3.893	3.03	8.158	5.202	2.365	4.493	8.177	8.365	4.556	6.592	7.648	5.795	2.83	2.717	8.87	3.761	1.742	4.423	3.542	6.375	4.351	5.921	5.921	6.185	2.675	2.863	2.994	4.086	6.762	11.936	7.306	2.777	3.782	3.629	7.559	3.308	3.402	3.762	3.372	3.952	7.136	5.356	5.715	3.647	8.289	6.715	6.569	3.039	4.266	7.286	4.857	5.096	5.356	3.928	6.304	5.446	5.765	2.16	5.359	3.538	4.646	6.438	2.084	5.072	6.629	7.106	6.971	7.795	2.126	5.925	6.28	1.612	5.784	3.943	2.111	4.312	6.009	7.202	1.989	7.906	7.215	2.414	5.872	5.049	4.193	5.883	2.618	6.928	5.975	6.645	8.439	2.479	5.925	1.81	2.331	5.844	6.466	6.241	6.126	5.032	1.716	8.744	2.102	4.132	4.739	2.059	2.74	2.535	5.146	7.586	6.941	6.983	7.155	6.117	4.501	3.359	5.424	2.21	3.614	5.449	2.507	2.244	8.076	5.209	2.197	2.053	2.077	5.955	8.775	8.942	6.583	7.955	5.431	0.845	5.47	4.883	4.639	5.18	7.25	6.356	1.881	3.868	8.144	3.431	7.237	2.691	3.37	4.854	5.625	4.538	6.282	7.651	4.298	6.84	7.117	3.597	5.119	2.955	5.082	6.624	7.271	6.305	7.032	6	5.56	4.787	3.694	5.787	5.314	2.764	0.947	4.444	5.422	6.34	6.43	5.469	5.528	7.639	7.566	7.315	4.633	6.409	0.098	6.216	5.677	4.457	5.464	5.231	7.124	3.159	3.756	3.132	3.02	5.318	3.554	10.653	8.935	7.38	4.28	3.945	3.579	9.734	3.572	3.845	3.548	3.846	3.732	5.584	9.871	5.743	4.349	3.941	4.23	4.717	3.915	4.276	4.227	4.16	4.822	4.669	9.196	4.693	4.357	4.147	4.236	4.554	4.142	4.628	8.161	4.394	5.01	4.486	4.036	8.03	4.119	4.443	3.67	4.388	3.896	3.923	8.564	3.677	8.285	7.878	3.829	3.261	4.227	3.166	7.028
Prot_109477_Atf1	246_Requants_ID_109477_TLIEELK_2_Proteotypic_2	Atf1	14.712	13.951	13.604	13.527	13.607	14.428	13.407	13.648	14.18	14.349	14.253	15.36	14.432	13.36	13.416	13.366	13.54	13.841	14.06	14.233	13.556	13.936	13.824	14.154	13.729	14.225	13.283	14.322	14.376	14.114	14.347	14.292	14.305	13.623	14.541	13.621	13.533	13.837	13.316	13.972	14.356	14.102	14.386	14.35	14.236	13.759	13.618	13.194	14.101	14.689	13.856	13.649	13.361	14.264	13.297	14.027	14.402	13.792	13.553	13.878	14.606	13.606	14.223	14.463	14.326	14.417	14.462	14.304	13.833	14.204	13.861	13.444	14.114	13.896	13.739	13.54	14.658	14.607	13.602	13.558	13.758	13.261	14.224	14.393	14.287	14.323	13.848	13.365	14.512	13.384	14.077	13.687	14.132	13.791	13.943	14.08	14.131	13.993	14.005	13.91	13.782	13.973	14.108	14.145	14.208	14.218	14.777	12.612	14.449	14.212	13.849	13.526	14.279	14.148	13.917	13.925	14.184	13.696	14.17	14.451	14.28	13.872	13.054	14.112	15.25	13.948	13.968	14	14.118	14.102	13.917	13.911	13.681	14.049	14.254	14.239	14.14	13.941	13.723	12.92	13.958	14.231	14.485	14.029	14.1	14.14	13.91	14.432	14.176	13.942	14.087	13.681	13.845	14.433	13.732	13.739	14.549	14.397	13.949	13.588	13.744	13.681	14.076	13.892	13.998	14.141	13.673	13.655	13.613	13.316	14.511	13.985	13.812	14.163	14.297	14.149	14.143	13.151	13.929	14.759	14.009	14.002	14.26	14.379	13.99	13.937	14.397	14.793	14.274	14.025	13.536	14.007	14.106	12.867	13.722	13.899	13.652	14.059	14.139	13.668	14.472	14.297	13.034	14.331	14.15	13.846	14.254	14.119	13.573	13.678	14.589	13.539	13.36	14.562	13.336	13.814	14.649	14.386	13.425	13.876	14.1	13.972	13.614	14.162	14.287	14.238	14.237	14.348	13.32	13.691	13.832	13.351	14.595	14.037	13.772	14.982	13.744	13.709	13.655	13.876	14.381	14.032	13.417	13.654	13.885	15.48	13.56	13.743	14.011	13.734	13.912	14.622	14.083	13.791	13.51	14.398	14.037	14.053	14.353	13.788	14.204	13.931	14.241	13.812	13.494	14.219	14.457	13.796	13.932	13.558	14.187	13.697	13.987	14.283	13.679	14.371	13.611	13.867	13.708	14.456	14.259	13.841	13.673	13.579	13.353	14.393	13.949	13.847	13.936	16.375	13.956	13.329	13.757	14.127	13.79	14.244	13.645	14.194	13.606	14.432	13.48	13.882	13.994	14.181	14.441	14.343	14.225	14.346	13.561	14.021	13.93	13.017	13.819	14.086	14.489
Prot_96455_Atg3	95_Requants_ID_96455_LWLFGYDEQR_2_Proteotypic_1	Atg3	15.267	15.015	14.808	14.705	14.677	14.84	15.084	14.875	14.341	14.901	15.044	14.724	14.875	15.094	14.948	14.966	14.874	15.02	14.949	15.205	14.787	14.894	15.074	15.295	15.145	14.392	15.133	15.021	15.121	14.942	14.758	14.995	15.204	15.04	14.652	14.416	14.067	14.041	15.242	15.253	15.338	14.928	14.913	14.666	15.065	15.114	14.954	15.049	15.078	15.097	14.566	14.801	14.999	15.032	14.964	14.661	14.876	15.206	14.775	14.685	15.062	14.886	14.754	14.741	15.154	15.109	14.941	14.901	14.797	15.031	14.823	13.861	15.104	14.905	14.863	14.862	14.711	14.955	15.385	14.864	15.061	14.711	14.316	15.619	14.949	15.254	14.91	14.96	14.543	15.105	14.044	14.82	15.075	14.968	15.225	14.853	15.408	14.741	13.992	14.762	15.058	15.183	15.275	14.955	15.352	14.695	14.786	14.608	15.203	14.511	14.382	14.975	14.896	15.301	15.082	14.687	14.716	15.163	14.785	13.997	14.504	15.328	15.302	15.124	15.17	14.472	15.204	14.986	15.214	14.747	14.884	15.23	15.4	14.647	14.845	15.077	14.406	14.31	15.122	14.874	14.958	14.512	15.172	14.661	14.706	14.692	14.798	15.244	15.084	14.751	14.785	15.097	15.087	14.748	15.144	15.007	14.832	14.715	15.489	14.903	14.907	15.036	14.618	15.045	14.952	14.68	14.971	15.1	14.573	14.964	14.969	14.858	14.788	14.852	14.776	15.304	14.92	14.624	15.082	15.053	14.087	15.251	15.391	14.694	14.659	15.366	14.385	14.73	14.926	15.147	14.904	15.308	14.941	15.076	15.115	14.446	14.656	15.427	14.42	15.189	15.279	14.847	14.235	15.096	15.176	15.189	14.887	14.836	14.525	14.892	14.884	15.147	15.077	15.194	14.322	14.36	15.164	15.162	15.351	15.208	14.058	15.09	15.187	14.151	15.102	15.018	14.957	14.987	14.939	14.797	14.839	14.907	15.055	14.935	15.121	15.149	15.128	14.807	14.011	15.018	15.08	14.975	15.131	14.998	14.892	14.762	14.412	15.048	15.052	15.295	14.957	14.507	14.917	15.134	15.091	14.61	14.87	15.088	15.027	14.467	14.903	15.119	14.724	14.942	15.331	15.301	15.224	15.053	14.325	14.517	15.341	15.018	14.901	15.208	15.259	15.013	14.96	14.982	14.437	14.076	14.784	14.843	15.135	14.942	15.074	14.848	14.939	15.23	14.766	14.669	14.831	15.291	15.194	14.995	14.982	14.759	14.806	15.039	14.934	14.769	14.763	14.78	14.526	15.17	14.991	14.717	14.947	15.203	14.93	14.928	14.832	15.091	14.721	15.39	15.159
Prot_17706_Atg3	128_Requants_ID_17706_FVQAVIPTIEYDYTR_2_Proteotypic_1	Atg3	14.52	14.666	13.985	14.576	14.552	14.571	14.543	14.461	14.356	14.675	14.77	14.725	14.713	14.576	14.558	14.444	14.533	14.143	14.856	14.686	14.501	14.762	14.336	14.472	14.436	14.321	14.724	14.366	14.752	14.686	14.5	14.564	14.545	14.587	14.424	14.423	14.453	14.271	14.475	14.468	14.561	14.729	14.776	14.28	14.83	14.486	14.606	14.195	14.383	14.646	14.295	14.466	14.495	14.711	14.65	14.548	14.638	14.654	14.421	14.668	14.399	14.472	14.748	14.676	14.689	14.399	14.521	14.209	14.668	14.477	14.363	14.703	14.044	14.273	14.69	14.618	14.304	14.53	14.771	14.428	14.413	14.519	14.694	14.683	14.407	14.761	14.537	14.481	14.557	14.499	14.484	14.56	14.802	14.045	14.592	14.583	14.619	14.506	14.404	14.391	14.56	14.626	14.663	14.479	14.69	14.731	14.526	14.148	14.416	14.773	14.553	14.352	14.599	14.656	14.59	14.496	14.419	14.669	14.451	14.178	14.408	14.647	14.497	14.678	14.512	14.273	14.624	14.31	14.801	14.593	14.085	14.807	14.808	14.155	14.374	14.691	14.911	14.576	14.625	14.657	14.22	14.625	14.831	14.461	14.438	14.479	14.467	14.73	14.829	14.588	14.255	14.69	14.64	14.213	14.577	14.357	14.654	14.678	14.758	14.568	14.488	14.444	14.569	14.688	14.527	14.496	14.488	14.479	14.34	14.625	14.273	14.358	14.672	14.482	14.688	14.786	14.406	14.354	14.645	14.491	14.591	14.715	14.572	14.614	14.263	14.795	14.604	14.618	14.632	14.745	14.501	14.178	14.6	14.584	14.364	14.5	14.299	14.561	14.145	14.652	14.638	14.649	14.568	14.567	14.657	14.522	14.424	14.521	14.527	15.002	14.429	14.822	14.366	14.571	14.535	14.471	14.361	14.669	14.57	14.615	14.629	14.579	14.74	13.958	14.701	14.328	14.429	14.55	14.549	14.703	14.491	14.628	14.558	14.553	14.365	14.579	14.301	14.532	14.81	14.63	14.673	14.413	14.783	14.383	14.658	14.33	14.507	14.878	14.244	14.852	14.616	14.33	14.33	14.665	14.48	14.533	14.766	14.584	14.54	14.674	14.747	14.578	14.683	14.448	14.498	14.353	14.587	14.679	14.721	14.419	14.718	14.562	14.385	14.799	14.373	14.4	14.597	14.389	14.504	14.2	14.371	14.569	14.914	14.323	14.076	14.654	14.371	14.748	14.564	14.743	14.699	14.746	14.584	14.615	14.626	14.419	14.314	14.43	14.67	14.315	14.478	14.546	14.466	14.678	14.432	14.5	14.379	14.538	14.432	14.712	14.654	14.694	14.226	14.616	14.695
Prot_823_Atg3	180_Requants_ID_823_ALEVAEYLTPVLK_2_Proteotypic_1	Atg3	14.244	14.259	14.089	14.356	14.328	14.308	14.454	14.737	14.402	14.689	14.662	14.748	14.223	14.651	14.48	14.318	14.646	14.03	14.753	14.447	14.519	14.51	14.485	14.653	14.129	14.403	14.305	14.471	14.816	14.572	14.181	14.715	14.795	13.717	14.151	14.239	14.42	14.117	14.279	14.284	13.875	14.52	14.679	14.371	14.569	14.616	14.17	14.626	14.492	14.639	14.388	14.471	14.273	14.823	14.56	14.574	14.632	14.383	14.523	14.322	14.016	14.455	14.259	14.318	14.748	14.313	14.383	14.037	14.535	14.427	13.718	14.099	13.684	14.493	14.518	14.706	14.281	14.798	14.572	14.652	14.45	14.046	14.432	14.712	14.078	14.44	14.562	14.465	14.462	14.525	14.336	14.495	14.862	14.266	14.573	14.135	14.385	14.174	14.838	14.547	13.613	14.988	14.65	14.001	14.044	14.377	14.442	14.489	14.74	14.541	14.56	14.254	14.552	14.562	14.174	14.605	14.05	14.422	14.333	14.371	14.287	14.64	14.472	14.515	14.37	14.308	14.715	14.431	14.682	14.64	14.259	14.546	14.703	13.527	14.906	14.269	14.625	13.911	14.333	14.32	14.764	14.767	14.475	14.317	14.342	13.944	14.58	14.486	14.165	14.447	14.557	14.669	14.496	14.464	14.319	14.227	14.693	14.475	14.606	14.402	14.475	14.175	14.268	14.329	14.39	14.246	14.134	14.721	14.369	14.464	14.39	14.103	14.229	14.3	14.411	14.902	14.628	14.127	14.661	14.727	14.965	14.302	14.455	14.29	14.645	14.6	14.011	14.31	14.136	14.841	14.439	14.263	14.673	14.578	14.042	14.214	14.185	14.815	14.159	14.641	14.569	14.428	14.612	13.984	14.322	14.655	14.724	14.43	14.093	14.403	14.516	14.825	14.677	13.541	14.008	14.642	14.314	14.702	14.377	14.506	14.415	14.663	14.425	14.405	14.329	14.351	14.253	14.355	14.632	14.333	14.41	14.572	14.236	14.289	14.219	14.463	14.786	14.566	14.948	13.979	14.486	14.247	14.623	14.35	14.275	14.572	14.087	14.462	14.305	14.381	14.52	14.498	14.173	14.641	14.085	14.491	14.792	14.24	14.813	14.499	14.532	14.772	14.631	14.285	14.193	14.55	14.493	14.137	14.465	14.522	14.59	14.244	14.368	14.492	14.487	14.541	14.459	14.536	14.327	14.372	14.413	14.342	14.355	13.994	14.491	14.383	14.611	14.341	14.621	14.055	14.728	14.459	14.558	14.463	14.357	14.164	14.31	14.44	14.002	14.858	14.675	14.404	14.873	14.337	14.437	14.532	13.686	14.67	14.476	14.322	14.271	14.364	14.375	14.739	14.535
Prot_60403_Atg3	162_Requants_ID_60403_TYDLYITYDK_2_Proteotypic_1	Atg3	14.486	14.387	14.463	13.646	14.658	14.273	14.166	14.405	14.305	14.582	14.408	14.382	14.634	14.329	14.471	14.397	14.45	14.201	14.891	14.618	14.602	14.689	14.691	14.496	14.029	13.908	14.223	13.67	14.531	14.43	14.268	14.598	14.528	14.725	14.723	13.441	14.081	14.005	14.297	14.805	14.666	14.383	14.416	14.498	14.73	14.618	13.729	14.564	14.556	14.34	14.393	14.091	14.417	14.973	14.103	14.473	14.486	13.771	14.216	14.37	14.209	14.452	14.208	14.359	14.764	14.574	14.461	14.41	14.093	14.196	14.213	14.094	14.42	14.78	14.482	14.582	14.668	14.405	14.502	14.196	14.315	14.301	14.113	14.446	14.247	14.717	14.485	14.02	13.955	14.651	14.685	14.041	14.517	14.435	14.752	14.566	14.435	13.75	14.385	14.337	14.538	14.426	14.409	13.789	14.893	14.149	14.698	14.49	14.416	14.073	14.632	14.466	14.22	14.25	14.121	14.41	14.16	14.358	14.305	13.994	14.332	14.279	14.323	14.947	14.604	14.261	14.801	14.286	13.892	14.357	14.388	14.299	14.742	14.439	13.91	14.75	14.296	14.05	14.642	14.334	14.36	14.287	14.306	13.98	13.944	14.144	14.335	14.364	14.612	14.506	14.459	14.383	14.875	14.567	14.572	14.055	14.337	14.577	13.534	14.356	14.259	14.139	14.371	14.29	14.265	14.491	14.505	14.651	14.249	14.487	14.15	14.565	14.586	14.632	14.135	14.744	14.561	14.222	13.761	14.505	13.997	14.161	15.026	14.38	14.192	14.425	14.185	14.764	14.429	14.505	14.439	14.307	14.253	14.709	14.139	14.125	14.075	14.308	14.461	14.785	14.088	14.215	14.3	14.931	14.132	14.147	14.702	14.306	14.46	14.422	14.318	14.753	14.648	14.689	13.803	13.953	14.739	13.794	13.939	14.537	14.483	14.461	14.425	14.276	14.342	14.398	14.565	13.803	14.592	14.607	13.918	14.805	14.334	14.275	13.889	14.168	14.811	14.676	14.892	14.592	13.94	14.042	14.538	14.53	14.454	14.44	14.019	14.522	14.822	14.376	14.278	14.395	14.305	14.069	14.577	14.262	14.62	13.971	14.337	13.978	14.109	14.659	13.72	14.543	14.479	14.805	14.355	14.472	14.686	14.216	14.472	14.169	14.078	14.705	14.73	14.406	14.463	14.665	13.943	13.921	14.313	14.386	13.763	14.228	14.946	14.455	14.411	14.942	14.49	14.165	14.565	14.401	14.437	14.292	14.21	14.372	14.24	14.331	14.347	14.177	14.363	14.356	14.468	14.264	14.292	14.479	14.75	14.815	14.332	14.388	14.246	14.354	14.47	14.433	14.841
Prot_880_Atg3	114_Requants_ID_880_ADAGGEDAILQTR_2_Proteotypic_1	Atg3	14.285	13.813	13.977	14.025	13.852	14.182	14.209	12.938	13.455	14.436	13.979	13.81	13.783	13.579	13.788	13.898	14.178	13.815	13.849	13.95	13.735	13.756	14.09	13.989	13.964	13.988	13.939	14.449	13.878	13.577	13.704	13.893	14.04	14.272	14.119	13.673	13.409	14.017	14.032	13.762	13.961	13.751	14.182	14.007	14.068	13.767	13.818	13.852	14.083	13.99	13.808	13.326	13.767	14.31	13.88	13.97	13.732	14.037	13.976	14.102	13.95	14.07	13.72	13.763	13.957	13.827	13.996	13.716	14.012	14.223	14.021	14.327	13.777	14.156	13.677	14.226	13.955	13.892	13.651	13.879	14.128	14.016	13.145	14.143	13.892	13.935	14.212	14.062	13.943	14.012	13.704	13.785	12.487	14.032	14.159	14.009	14.326	14.059	13.879	13.856	13.989	13.772	13.963	13.859	13.965	13.895	13.728	14.006	14.121	13.887	13.903	13.486	13.85	14.114	13.662	14.242	13.959	14.063	13.556	13.771	13.732	13.971	14.075	13.674	13.608	13.588	14.074	13.846	13.854	13.826	13.776	14.164	13.924	13.778	13.763	14.024	13.717	13.889	13.874	13.924	14.023	13.945	14.228	13.733	13.756	13.658	14.084	13.748	13.874	13.844	13.982	13.741	13.5	13.77	14.183	14.149	14.065	14.196	14.161	13.447	13.868	13.975	13.784	14.036	14.018	13.548	13.966	13.941	13.995	14.054	12.744	13.971	13.656	13.846	13.844	14.391	14.235	13.705	14.251	13.973	13.797	14.07	13.794	14.005	13.898	14.364	13.652	14.095	13.882	13.806	14.048	14.336	13.5	14.183	13.389	13.766	13.588	13.85	13.945	14.162	14.075	13.774	14.12	14.118	13.2	13.978	14.038	14.212	13.701	14.107	14.263	13.142	14.025	13.998	14.161	13.925	14.019	13.858	14.009	13.574	13.884	14.22	13.567	14.064	13.798	13.998	13.842	14.023	13.635	13.649	13.903	14.186	13.717	14.187	13.896	13.775	14.206	13.988	14.173	13.892	13.951	13.907	13.983	13.825	13.599	14.19	14.23	13.809	13.865	13.651	14.143	14.161	13.548	14.002	13.76	13.876	14.061	13.723	14.046	13.821	13.865	14.141	13.923	13.67	13.946	13.682	13.962	14.108	14.06	13.462	13.646	14.096	13.833	13.747	14.073	14.205	13.808	13.944	14.103	13.628	14.126	13.744	13.787	14.324	13.831	13.854	13.857	14.259	13.657	13.971	14.06	13.96	14.182	13.928	14.02	12.814	14.055	13.711	13.87	14.179	14.357	13.777	14.036	14.075	13.981	13.706	13.845	13.88	13.977	14.029	13.719	14.171	13.795	13.957	14.494
Prot_15312_Atg7	81_Requants_ID_15312_FDNVLPVSLAFDK_2_Proteotypic_1	Atg7	14.695	14.917	14.815	14.569	14.794	14.922	14.747	14.689	14.516	15.017	14.592	14.899	14.824	14.493	14.921	14.799	14.75	14.686	14.972	14.668	14.735	14.622	14.926	14.554	14.829	14.558	15.124	14.728	14.84	14.811	14.705	14.605	14.612	14.742	14.657	15.054	14.588	14.797	14.921	14.796	15.069	14.463	14.845	14.637	14.888	14.911	14.727	14.541	14.821	14.896	14.892	14.502	14.848	14.399	15.032	14.829	14.599	14.694	14.685	14.611	14.908	14.986	14.348	14.565	15.078	14.659	14.68	14.873	14.896	14.907	14.685	15.07	14.861	14.795	15.032	14.685	14.541	14.494	14.907	14.564	15.052	14.722	14.597	14.762	14.799	14.733	14.716	14.838	14.555	14.768	14.707	14.961	14.737	14.878	14.906	14.555	15.014	14.731	14.823	14.581	14.503	14.453	15.06	14.693	14.934	15.015	14.932	14.713	14.436	14.524	14.913	14.884	14.995	14.787	14.746	14.74	14.481	14.867	14.81	14.633	14.716	14.957	14.719	14.897	14.538	14.676	14.914	14.766	14.591	15.002	14.546	14.598	15.149	14.517	14.796	14.93	14.826	14.787	14.821	14.593	15.168	14.759	14.755	14.538	14.6	14.652	14.675	14.679	14.797	14.732	14.946	14.887	14.852	14.69	14.734	14.693	14.857	14.826	14.574	14.695	15.431	14.623	14.774	14.885	14.791	14.516	14.609	14.999	14.605	14.503	14.741	14.499	14.928	14.835	14.949	14.743	14.669	14.704	14.906	14.589	14.7	15.098	15.105	14.616	14.904	14.867	14.724	14.639	14.277	14.924	14.766	14.701	14.985	14.863	14.695	14.684	14.821	14.968	14.58	14.64	14.702	14.811	14.781	14.928	14.628	14.905	14.819	14.52	14.775	14.881	14.667	15.038	14.72	14.619	14.76	14.956	14.623	14.612	14.816	14.691	14.62	14.949	14.674	14.614	14.827	14.282	14.718	14.887	14.717	14.73	15.022	14.767	14.813	14.99	14.735	14.793	14.787	14.42	14.514	14.713	14.805	14.684	15.175	14.853	14.702	14.865	14.893	14.159	14.769	14.88	15.042	14.751	14.747	14.613	14.851	14.665	14.923	14.778	14.673	14.564	14.955	14.602	14.544	14.773	14.995	14.995	14.633	14.908	15.05	14.748	14.916	14.722	14.835	14.746	14.539	14.858	14.637	14.862	14.512	14.76	14.713	14.938	14.876	14.635	14.71	14.662	14.587	14.918	14.722	14.81	14.852	14.686	14.716	14.778	15.035	14.64	14.794	14.745	14.662	14.968	15.071	14.676	14.916	14.287	14.637	14.934	14.836	14.542	15.064	14.554	14.709	14.778	14.767	15.072	14.732
Prot_29003_Atg7	208_Requants_ID_29003_ISYSNPVR_2_Proteotypic_1	Atg7	13.844	13.766	14.161	13.88	14.031	13.989	14.124	14.057	13.735	14.138	13.994	13.943	13.961	13.821	13.788	14.058	13.753	14.004	14.01	14.152	14.061	13.61	13.959	14.056	14.202	14.434	13.828	13.725	14.059	13.969	13.833	13.653	14.023	13.926	14.265	14.202	13.96	13.481	14.086	13.964	13.954	13.529	14.061	14.189	13.668	13.774	14.256	13.989	14.122	14.008	14.24	13.978	14.193	13.497	14.12	13.919	13.916	13.64	13.885	14.102	13.871	13.967	13.785	13.855	13.872	13.735	14.058	14.161	13.962	14.387	14.042	14.241	14.026	13.994	14.199	13.903	13.961	13.816	14.007	13.833	14.145	14.068	13.616	13.781	13.935	14.135	13.718	14.091	13.999	13.84	13.973	13.71	13.911	14.107	13.985	14.063	14.417	13.483	14.147	13.69	14.013	13.646	14.098	13.935	14.089	14.094	14.004	13.97	14.05	13.667	13.823	13.918	14.126	13.829	13.789	13.828	14.011	13.949	14.111	13.864	14.295	13.963	13.749	13.995	13.745	14.1	13.892	13.831	14.032	13.923	14.385	14.295	13.909	13.766	13.887	14.045	14.199	13.898	13.927	13.812	14.07	13.773	13.895	13.906	14.02	14.098	13.975	14.14	13.924	13.533	13.957	14.485	14.095	14.023	14.023	13.865	13.953	13.663	14.048	14.059	13.64	13.972	14.17	14.208	13.81	13.877	13.719	14.176	13.883	13.699	13.779	14.165	13.921	14.001	13.863	14.386	13.97	13.943	14.118	13.702	13.678	13.928	14.2	13.831	14.271	14.116	13.981	13.854	13.668	14.181	14.031	14.069	14.088	13.629	14.094	13.808	13.98	13.969	13.898	13.935	13.914	13.922	13.787	14.059	14.133	14.03	13.986	13.64	13.859	13.945	14.214	13.958	14.306	13.643	13.815	13.697	13.937	13.839	13.87	14.134	13.926	14.215	14.055	13.652	13.937	13.861	13.594	14.084	13.91	13.932	14.101	14.24	13.947	14.015	13.931	13.962	14.095	13.64	13.959	14.012	13.983	13.925	13.901	13.994	13.711	14.173	13.936	14.159	13.875	14.008	14.014	13.785	14.215	13.949	13.629	14.121	14.328	13.866	14.157	13.959	14.162	14.334	13.871	13.984	14.124	14.024	13.967	13.605	14.137	13.906	13.725	14.246	13.955	13.781	14.073	13.794	13.97	13.989	13.904	13.783	13.9	14.26	13.97	14.033	14.065	13.889	13.964	14.248	13.429	14.036	13.915	13.995	13.927	14.335	14.419	14.005	14.092	14.173	13.865	14.137	13.732	13.814	14.124	13.764	13.903	13.93	13.892	13.862	14.202	13.868	14.011	13.787	13.711	13.959	14.209
Prot_7095_Atg7	299_Requants_ID_7095_C(UniMod:4)LLLGAGTLGC(UniMod:4)NVAR_2_Proteotypic_1	Atg7	13.79	13.397	13.766	13.664	13.37	13.343	13.644	13.11	13.202	13.361	13.729	13.218	13.539	13.193	13.586	13.835	13.388	13.501	13.665	13.451	13.582	13.464	13.655	13.329	13.291	13.504	13.869	13.265	13.314	13.471	13.286	13.49	13.493	13.485	13.774	13.653	13.476	13.734	13.721	13.662	13.353	13.13	13.476	13.496	13.675	13.684	13.258	13.489	13.401	13.387	13.044	13.687	13.693	13.651	13.626	13.609	13.006	13.534	13.213	13.432	13.564	13.544	13.568	13.277	13.224	13.574	13.773	13.76	13.506	13.879	13.886	13.904	13.665	13.684	13.134	13.439	13.466	13.365	13.341	13.128	13.371	13.713	13.472	13.49	13.851	12.958	13.598	13.838	13.294	13.104	13.826	13.525	13.441	13.412	13.604	13.642	13.726	13.559	13.34	13.159	13.465	13.443	13.64	13.585	13.552	13.677	13.644	13.144	13.634	13.581	13.198	13.739	13.432	13.271	13.321	13.539	13.516	13.594	13.543	13.506	13.624	13.357	13.516	14.055	13.716	13.412	13.259	13.381	13.314	13.752	13.263	14.038	13.678	13.256	13.518	13.613	13.6	12.904	13.388	13.633	13.456	13.312	13.555	13.695	13.501	13.604	13.5	13.578	13.58	13.478	13.228	13.71	13.519	13.47	13.77	13.812	13.406	13.174	13.305	13.579	13.6	13.273	13.547	13.695	13.56	13.375	13.596	13.711	13.755	13.626	13.756	12.736	13.64	13.469	13.708	13.514	13.457	13.569	13.289	13.532	13.591	13.244	13.459	13.273	13.545	13.625	13.403	13.122	13.917	13.905	13.474	13.412	13.511	13.733	13.61	13.202	13.469	13.255	13.489	13.938	13.625	13.025	13.305	13.716	13.58	13.836	13.279	13.331	13.541	13.497	13.511	13.693	13.442	13.634	13.255	13.378	13.509	13.723	13.33	13.587	13.427	13.682	13.521	13.583	13.792	13.26	13.692	13.851	13.101	13.537	13.835	13.385	13.767	13.685	13.416	13.59	13.395	13.279	13.087	13.589	13.371	13.584	13.672	13.631	13.332	13.3	13.29	13.897	13.474	13.46	13.219	13.405	13.81	13.809	12.987	13.528	13.675	13.237	13.539	13.39	13.402	13.574	12.99	13.818	13.72	13.669	13.498	13.542	13.486	13.669	13.337	13.514	13.607	13.42	13.445	13.352	13.766	13.415	13.493	13.57	13.32	13.633	13.376	13.139	13.535	13.282	13.422	13.785	13.553	13.764	13.509	13.823	13.504	13.434	13.53	13.542	13.609	13.577	13.249	13.386	13.33	13.695	13.8	13.28	13.311	13.432	13.614	13.848	12.995	13.265	13.439	13.633	12.927	13.367	13.763
Prot_314_Atg7	172_Requants_ID_314_AEGVTALPYFLFK_2_Proteotypic_1	Atg7	13.384	14.094	13.636	13.198	13.736	13.221	13.108	12.893	13.451	13.731	13.841	13.469	13.221	13.468	12.836	13.407	13.383	13.377	13.309	13.161	13.501	13.518	14.014	13.583	13.695	13.414	13.176	13.672	13.505	13.966	13.747	13.699	13.705	13.55	13.738	13.134	13.641	13.096	12.815	13.174	13.3	13.353	13.324	13.007	13.623	13.975	13.777	13.527	12.661	13.699	13.549	13.434	13.914	12.415	13.427	13.695	14.048	13.455	13.906	13.127	13.662	13.556	13.581	13.474	13.204	13.213	13.357	13.542	14.029	13.519	13.701	13.446	13.154	12.544	13.104	12.772	13.789	13.891	13.504	13.721	13.21	14.054	13.393	13.325	13.433	13.56	13.07	13.913	13.313	13.2	13.772	13.401	13.332	13.329	13.298	13.666	13.469	13.787	13.539	13.063	13.224	13.288	13.775	13.782	13.489	13.856	13.06	12.589	13.714	13.4	13.568	13.068	13.677	13.548	13.337	13.583	13.583	13.589	13.517	13.466	13.748	13.676	13.495	13.861	13.509	13.414	13.677	13.692	13.517	13.816	13.472	13.729	13.491	13.036	13.268	13.728	13.955	13.816	13.463	13.636	13.775	13.754	12.618	13.245	13.711	13.188	13.527	13.469	13.564	13.497	13.614	13.996	13.514	13.219	13.426	13.846	13.782	13.337	13.628	13.391	13.481	13.16	13.319	13.684	13.709	13.317	13.65	13.703	13.73	13.538	12.811	12.77	13.708	13.21	13.569	13.695	13.927	13.726	13.825	12.354	13.84	13.467	12.383	13.466	13.031	13.104	13.437	13.528	13.581	13.937	13.233	13.6	13.889	13.808	13.448	13.288	13.9	13.69	13.269	13.859	13.461	13.102	13.649	13.38	13.795	13.228	13.619	13.313	13.393	13.486	13.485	13.53	13.831	13.457	13.26	13.062	13.468	13.53	13.546	13.403	12.943	13.848	13.595	13.149	12.339	13.539	13.842	13.731	13.91	13.675	13.529	13.155	13.388	13.378	12.867	13.783	13.764	12.612	14.392	13.726	13.437	13.609	13.148	13.598	13.428	13.937	13.686	13.131	13.061	13.733	13.846	13.489	12.873	13.803	13.86	13.467	13.269	13.283	13.373	13.338	11.543	13.329	12.989	13.522	13.743	13.848	13.626	13.478	13.61	13.582	13.828	13.676	13.67	13.188	13.581	13.75	13.679	13.276	13.216	13.331	13.559	13.484	13.289	13.663	13.582	13.342	12.998	13.596	13.544	13.512	13.298	13.464	13.289	13.688	12.997	13.368	12.985	13.218	13.076	13.399	13.771	13.243	13.861	13.643	13.426	13.919	13.461	13.621	13.64	13.315	13.675	13.661	13.334	13.743	12.722
Prot_67445_Atg7	306_Requants_ID_67445_YDDDTVLVSLLK_2_Proteotypic_1	Atg7	12.803	13.202	13.024	12.626	12.919	13.44	12.265	12.627	13.259	13.019	12.956	12.925	12.96	13.009	12.642	12.178	12.52	12.927	12.484	13.122	12.778	12.529	12.771	13.056	12.656	12.732	13.131	12.153	12.634	13.619	12.667	13.099	13.055	12.931	12.931	13.009	13.043	12.894	12.881	13.409	13.368	12.575	13.201	13.101	13.054	13.089	12.36	12.567	11.441	12.497	13.123	13.04	13.14	12.029	12.982	12.706	13.23	12.525	13.149	13.079	12.851	12.371	13.324	13.255	13.121	12.723	13.149	13.074	13.285	13.017	12.735	12.878	12.92	12.872	13.057	13.272	12.917	12.91	12.473	13.164	12.865	12.744	12.5	12.651	12.866	12.912	13.364	13.011	12.335	12.81	12.852	12.472	12.762	12.858	13.358	12.987	13.059	13.358	12.303	13.441	12.738	12.276	12.806	13.128	12.736	13.026	13.226	12.679	12.962	13.064	12.534	13.314	12.784	13.008	12.983	12.691	12.933	13.023	12.796	12.584	12.57	12.808	12.889	13.401	12.717	13.358	13.089	12.486	13.14	13.074	12.587	12.557	13.141	12.574	12.663	12.764	13.104	13.044	12.774	12.551	12.631	12.643	13.009	13.081	12.636	12.825	12.811	13.26	12.331	12.881	13.268	13.129	13.068	12.868	13.087	12.452	12.68	12.826	12.796	12.889	12.722	13.321	12.926	13.255	13.372	12.774	13.362	13.16	11.575	12.423	12.135	12.782	12.881	12.383	12.791	13.466	12.781	12.557	13.256	13.285	13.072	13.321	13.199	12.902	12.612	13.186	12.976	12.79	11.938	13.391	13.021	13.416	13.045	12.803	12.123	12.802	12.483	12.998	13.002	12.552	12.827	13.078	12.73	13.222	12.454	13.532	12.428	12.823	12.829	12.789	12.94	13.01	12.781	12.927	12.77	12.277	12.976	13.118	13.13	12.53	12.156	13.091	12.856	13.11	12.969	12.092	11.899	12.405	12.836	13.263	13.007	12.732	13.032	13.254	12.773	12.789	13.43	13.111	13.119	12.765	12.555	12.16	13.256	13.075	12.867	13.224	12.826	13.351	12.974	13.258	12.18	12.589	13.105	12.974	13.162	12.942	12.661	13.188	13.17	12.693	13.197	12.578	12.599	13.02	12.686	13.052	13.094	13.103	12.917	12.756	12.709	13.407	12.803	12.554	12.647	13.255	12.611	12.89	12.544	12.428	12.892	13.339	13.148	13.098	13.177	13.002	12.219	12.973	12.856	12.416	12.913	13.143	12.865	13.191	12.681	12.863	13.057	12.908	12.843	12.492	12.947	12.648	13.324	12.302	12.937	13.7	12.96	13.255	12.495	12.375	12.897	12.862	12.575	13.25	12.898
Prot_24871_Atg7	308_Requants_ID_24871_HVTFVDNAK_2_Proteotypic_1	Atg7	12.603	12.781	12.786	12.812	12.412	12.623	12.903	12.62	12.588	11.894	12.269	13.013	12.719	12.745	12.482	13.006	12.803	12.648	12.44	12.557	13.02	12.456	12.961	12.402	12.771	13.256	12.733	12.816	12.782	12.56	12.529	11.546	12.146	12.874	13.278	13.172	12.87	12.484	13.037	12.269	12.302	12.221	12.87	12.44	11.443	13.205	12.321	13.022	13.212	12.72	13.087	12.804	12.501	12.644	12.733	12.311	12.83	12.721	13.165	13.028	13.047	12.043	12.832	11.843	12.605	12.102	12.238	12.626	12.583	12.693	12.735	12.986	12.934	12.557	13.008	12.993	12.563	12.854	12.938	12.293	13.058	12.619	12.49	12.142	12.168	12.362	12.964	13.237	12.502	12.867	12.668	12.564	12.881	12.508	12.988	13.001	12.687	12.64	12.468	12.833	12.086	12.507	12.302	13.01	12.745	12.475	13.09	12.827	12.434	12.485	12.688	12.376	12.494	12.528	12.339	12.562	13.097	12.466	12.351	12.558	12.658	12.532	12.858	12.591	12.932	12.089	13.378	12.418	12.986	13.15	12.253	12.714	12.884	12.153	11.611	12.301	13.014	12.244	12.502	12.852	12.6	12.993	12.79	12.83	12.723	12.382	12.201	12.52	12.651	12.151	13.073	12.761	13.002	12.277	13.38	12.537	13.127	12.318	12.282	12.618	11.687	12.502	12.933	13.14	12.819	12.323	12.772	12.971	12.392	12.85	12.263	12.681	12.787	12.757	12.43	13.505	12.855	12.68	12.895	12.551	12.713	12.65	12.783	12.479	12.552	12.894	12.645	12.584	12.396	12.456	12.604	13.048	12.617	12.754	12.752	12.314	12.463	12.338	12.43	12.869	13.037	12.476	12.608	12.332	12.95	12.741	12.593	12.743	12.449	12.461	12.405	12.422	12.755	12.57	12.698	13.161	12.868	13.385	12.526	12.449	12.243	13.408	12.802	12.683	12.69	12.861	13.005	12.893	12.351	12.401	12.696	12.57	12.87	12.589	12.561	12.888	12.922	12.275	12.63	13.154	12.088	12.877	12.21	12.535	12.668	12.977	12.702	12.483	13.185	12.663	12.693	12.296	13.183	12.039	12.558	13.015	13.159	12.552	12.514	12.662	12.154	12.412	12.576	12.832	12.596	13.521	12.527	13.25	12.923	12.786	12.824	12.01	12.461	12.285	13.049	11.918	12.394	12.719	12.116	12.523	12.329	12.669	13.522	12.768	12.405	12.516	12.604	12.648	13.259	12.918	13.171	12.435	13.42	12.437	12.894	12.413	12.372	12.584	12.342	12.622	12.403	12.215	13.213	12.557	13.022	12.432	12.646	12.207	12.572	12.955	12.81	12.762	12.779	12.336	12.121
Prot_80776_Atg7	288_Requants_ID_80776_FLLLTFADLK_2_Proteotypic_1	Atg7	8.574	5.43	7.598	8.966	9.565	9.53	9.738	8.764	8.117	9.773	7.466	9.067	10.333	10.574	9.232	10.996	8.144	9.862	9.002	8.096	8.134	7.816	8.894	9.497	8.419	8.729	6.393	8.223	9.183	8.581	9.136	10.471	7.871	6.455	7.678	10.342	10.142	8.551	9.237	8.473	8.404	7.229	7.761	8.786	8.719	8.099	9.363	8.371	10.492	9.156	9.654	7.876	9.051	8.659	8.291	7.176	8.148	8.724	9.803	8.39	8.951	10.25	9.534	8.194	9.054	8.92	8.899	10.083	9.389	10.866	8.81	7.486	8.571	9.225	0.765	5.54	4.989	11.415	9.485	11.248	8.715	9.784	8.598	10.345	8.58	8.494	8.433	8.192	8.696	8.979	10.497	10.463	10.008	5.73	7.844	9.665	8.451	10.443	9.903	3.715	10.528	9.776	10.339	7.06	10.513	5.565	9.104	7.098	10.549	10.162	8.045	9.658	9.875	7.618	5.934	7.812	8.436	9.669	10.335	7.766	7.918	11.065	11.19	11.476	11.362	7.642	8.636	9.279	6.276	6.979	8.786	9.888	8.594	8.476	7.296	8.455	10.23	5.85	9.458	9.231	9.419	6.017	9.844	9.278	8.041	10.672	9.163	6.459	9.035	9.806	6.54	9.144	7.85	9.021	10.34	8.776	8.529	8.849	8.563	8.282	9.366	8.329	9.844	10.028	8.78	8.162	9.384	10.221	10.141	8.068	8.321	6.773	6.888	6.531	7.199	12.089	7.608	10.913	7.244	5.053	6.665	6.783	7.295	7.183	8.151	10.004	6.621	6.43	10.22	11.583	8.281	6.85	10.067	12.211	10.919	7.136	9.23	9.212	9.747	5.965	9.846	8.979	9.813	11.073	4.545	10.224	7.052	10.062	9.574	10.137	10.102	6.931	8.796	7.886	9.95	8.432	9.733	8.309	9.272	8.817	6.842	8.603	9.063	7.441	6.888	7.957	9.55	8.334	8.205	6.343	10.18	8.953	9.225	7.072	11.43	9.984	9.641	8.905	3.097	9.908	9.147	9.028	9.308	9.814	9.344	6.441	9.088	9.986	7.465	9.522	8.663	9.009	7.209	8.467	10.652	9.18	8.191	11.566	10.66	6.851	7.041	7.227	6.906	6.891	7.467	10.504	7.02	8.544	9.712	7.178	9.586	9.951	12.015	12.355	7.137	12.184	7.419	7.139	7.296	9.83	8.792	9.562	7.32	7.341	7.831	7.817	7.803	8.005	9.791	7.822	7.948	11.739	8.004	8.351	10.902	8.26	8.645	8.307	10.394	8.027	8.049	8.249	7.763	8.215	7.902	7.912	12.047	7.733	10.261	8.019	7.766	7.381	10.246	9.778	8.656
Prot_63728_Athl1	228_Requants_ID_63728_VLPHVLVFSVSIAR_3_Proteotypic_1	Athl1	11.417	11.463	11.42	11.466	11.672	11.677	12.085	11.48	11.549	11.618	11.877	12.037	11.909	11.958	11.381	11.667	12.412	11.976	11.845	12.244	12.212	12.042	12.255	11.258	10.215	11.433	10.897	12.688	11.262	12.986	10.77	11.38	11.062	10.653	11.481	12.006	11.215	12.198	11.681	11.879	11.926	12.071	11.92	11.544	10.938	11.826	11.884	11.798	10.996	11.824	12.319	11.401	12.069	12.716	12.263	12.244	11.453	11.858	11.624	11.526	11.02	12.088	11.094	11.268	10.976	11.076	11.206	11.338	11.405	11.213	11.141	11.513	11.734	11.747	11.852	12.061	12.053	11.976	11.581	11.705	11.972	11.579	12.075	11.46	11.059	11.759	11.74	12.378	11.936	11.831	11.504	11.643	12.184	12.128	10.93	10.333	12.399	11.051	12.057	11.966	12.202	12.161	11.437	11.724	10.662	11.673	12.165	11.907	11.085	11.776	11.913	11.524	12.179	10.851	12.232	11.603	12.102	11.848	11.163	11.638	11.04	11.424	10.837	11.619	10.923	12.085	12.032	11.591	11.09	12.204	12.195	12.561	11.051	11.471	12.366	11.635	12.487	11.858	11.975	11.832	11.696	11.17	10.66	11.546	11.449	12.157	12.106	11.214	11.859	11.766	11.881	11.647	11.792	11.702	12.06	11.79	11.154	11.717	11.616	12.128	12.167	10.876	11.478	11.991	11.27	11.539	12.339	11.225	11.885	11.938	11.913	12.002	12.087	11.731	11.603	10.613	10.953	12.107	11.314	11.45	11.361	11.877	11.843	11.017	11.159	12.317	11.634	12.317	12.345	11.776	11.287	11.548	12.341	12.036	11.557	11.075	11.091	11.974	11.648	10.754	11.853	11.68	12.035	12.42	11.175	11.149	11.24	12.23	11.882	11.386	12.186	12.203	10.858	11.773	12.012	10.99	10.873	12.221	11.015	11.381	11.403	11.694	11.799	12.605	11.563	11.154	11.216	11.93	12.368	11.992	11.9	11.556	11.877	10.684	11.703	12.01	11.483	11.104	12.392	11.924	11.99	11.145	11.799	11.738	11.711	12.062	11.567	12.06	11.636	11.425	12.036	11.361	11.673	11.607	11.381	12.078	11.494	11.552	11.328	11.558	12.057	11.129	10.986	12.338	12.804	12.464	12.091	11.657	11.473	11.685	11.514	11.37	11.477	11.228	11.308	11.43	11.473	12.248	11.219	11.401	11.623	11.909	11.51	11.859	11.95	11.703	11.832	11.852	11.321	11.569	12.153	11.476	11.78	12.337	11.325	12.069	11.656	11.677	11.743	11.871	11.669	10.849	11.117	11.459	10.992	11.616	12.505	12.32	11.728	11.654	12.069	10.984	11.208	11.972	12.527
Prot_5937_Atic	0_Requants_ID_5937_HVSPAGAAVGVPLSEDEAR_3_Proteotypic_1	Atic	15.449	15.635	15.43	15.295	15.422	15.278	15.44	15.516	15.288	15.476	15.45	15.307	15.487	15.351	15.421	15.509	15.391	15.446	15.393	15.565	15.508	15.383	15.53	15.671	15.366	15.244	15.276	15.362	15.407	15.361	15.455	15.5	15.258	15.481	15.216	15.489	15.223	15.549	15.412	15.567	15.418	15.564	15.438	15.2	15.754	15.494	15.406	15.564	15.593	15.548	15.334	15.372	15.418	15.516	15.297	15.422	15.227	15.289	15.184	15.392	15.392	15.354	15.346	15.514	15.52	15.498	15.479	15.371	15.455	15.357	15.55	15.466	15.781	15.404	15.394	15.486	15.192	15.311	15.612	15.134	15.37	15.466	15.672	15.347	15.41	15.367	15.547	15.475	15.266	15.439	15.448	15.372	15.493	15.409	15.342	15.695	15.294	15.299	15.534	15.461	15.287	15.515	15.629	15.188	15.314	15.423	15.57	15.356	15.532	15.181	15.462	15.333	15.455	15.455	15.47	15.388	15.307	15.359	15.575	15.212	15.295	15.384	15.281	15.406	15.345	15.599	15.732	15.431	15.542	15.254	15.343	15.415	15.643	15.58	15.37	15.367	15.254	15.382	15.28	15.402	15.272	15.368	15.261	15.528	15.468	15.414	15.509	15.519	15.637	15.524	15.389	15.49	15.49	15.268	15.237	15.416	15.435	15.512	15.54	15.413	15.351	15.551	15.343	15.445	15.458	15.541	15.266	15.257	15.374	15.4	15.568	15.348	15.414	15.485	15.378	15.404	15.349	15.397	15.531	15.435	15.689	15.467	15.317	15.262	15.216	15.36	15.482	15.592	15.601	15.407	15.33	15.106	15.628	15.521	15.379	15.482	15.336	15.561	15.468	15.307	15.571	15.408	15.276	15.454	15.455	15.527	15.423	15.143	15.459	15.612	15.335	15.424	15.511	15.604	15.513	15.427	15.346	15.246	15.282	15.553	15.415	15.407	15.434	15.466	15.594	15.399	15.518	15.358	15.179	15.35	15.428	15.581	15.299	15.68	15.357	15.58	15.667	15.3	15.078	15.508	15.298	15.365	15.557	15.375	15.412	15.403	15.292	15.592	15.327	15.509	15.585	15.371	15.291	15.515	15.236	15.442	15.637	15.35	15.53	15.405	15.638	15.679	15.425	15.167	15.414	15.307	15.598	15.352	15.33	15.323	15.306	15.381	15.356	15.581	15.453	15.458	15.289	15.63	15.558	15.489	15.367	15.443	15.539	15.269	15.39	15.349	15.48	15.559	15.384	15.464	15.294	15.483	15.44	15.392	15.553	15.495	15.459	15.398	15.529	15.59	15.451	15.102	15.378	15.461	15.437	15.493	15.576	15.424	15.323	15.413	15.209	15.47	15.437	15.431	15.677
Prot_44505_Atic	260_Requants_ID_44505_NIPEDAADMAR_2_Proteotypic_1	Atic	16.134	15.932	16.146	15.483	16.06	15.928	15.997	15.854	15.95	16.074	15.825	16.146	15.584	15.361	15.907	15.9	16.072	16.438	16.134	16.113	15.867	15.586	15.845	15.885	16.212	16.152	15.929	15.742	15.758	15.998	15.974	15.867	16.138	16.018	15.845	16.08	15.651	15.621	16.055	16.222	16.084	16.013	15.999	16.047	15.911	16.159	15.667	15.693	15.519	16.007	15.868	16.026	16.094	16.04	16.113	16.426	15.623	15.921	15.459	15.878	15.585	15.673	16.19	15.831	16.146	16.014	16.004	16.04	15.834	15.898	16.49	16.053	15.617	16.041	16.094	16.157	16.338	15.821	16.502	15.249	15.764	15.859	16.019	15.667	15.931	16.057	15.836	16.108	15.786	15.885	15.69	16.117	15.811	15.904	16.252	16.059	16.166	16.025	15.505	16.163	16.006	16.009	15.93	15.636	15.881	15.937	15.646	15.982	15.985	16.091	16.285	16.258	15.899	16.104	15.743	15.953	16.089	16.12	15.823	15.467	16.367	15.806	15.99	16.042	15.899	15.75	16.149	16	15.766	16.339	15.49	15.916	16.188	16.013	15.492	15.975	16.149	15.859	15.731	15.946	15.858	16.003	15.803	16.082	16.099	15.691	15.823	16.172	15.968	16.021	15.844	16.313	16.129	15.895	15.411	15.633	15.882	16.348	15.758	16.135	15.836	15.757	16.068	16.147	16.288	15.968	15.581	15.757	16.03	15.862	16.08	15.724	16.088	16.257	15.855	16.353	15.663	15.779	16.081	16.005	16.49	15.988	16.127	16.014	15.86	16.023	15.707	15.955	15.7	15.223	15.954	15.781	16.007	15.936	16.258	16.182	15.81	15.796	16.027	16.043	15.998	15.806	16.035	15.932	16.265	15.361	16.183	16.407	15.701	15.638	15.606	16.213	16.536	15.774	15.92	15.731	15.901	15.867	15.893	15.502	15.679	16.092	15.762	15.943	16.235	15.894	16.208	15.834	15.553	15.733	15.764	15.867	15.996	16.263	15.86	15.92	16.356	16.106	15.596	16.002	15.908	15.985	15.984	15.825	15.695	15.817	15.78	16.101	15.719	16.167	16.233	15.605	15.869	16.255	15.874	15.634	16.401	16.263	16.318	15.541	16.237	16.072	16.038	16.009	15.976	15.722	16.074	15.999	16.148	16.222	15.884	15.956	15.603	14.879	16	15.937	15.891	15.947	15.996	16.271	16.32	16.161	15.828	16.206	15.744	15.87	15.688	15.803	16.444	15.91	16.066	15.951	15.857	15.917	15.881	15.883	16.114	15.883	16.325	15.986	16.089	15.62	15.965	16.058	15.894	16.289	15.843	15.793	15.9	15.77	15.867	15.737	15.706	15.95	16.328
Prot_18305_Atic	47_Requants_ID_18305_GAVDIPAAASFK_2_Proteotypic_1	Atic	15.495	16.333	14.62	15.658	15.527	14.687	15.416	15.283	16.091	16.127	15.283	15.649	16.464	16.244	15.834	16.545	15.456	15.436	15.374	15.749	15.665	15.506	15.617	15.504	15.54	15.572	15.569	15.379	15.505	15.655	15.384	15.506	15.518	15.588	15.841	15.679	15.352	15.521	15.517	15.672	15.577	15.529	15.591	15.509	15.599	15.42	15.672	15.716	16.843	15.716	15.482	15.521	15.567	15.251	15.735	15.548	15.361	15.573	15.392	15.731	15.552	15.538	15.299	15.445	15.484	15.537	15.685	15.696	15.543	15.703	15.601	15.81	15.978	15.645	15.803	15.589	15.432	15.443	15.61	15.294	16.047	15.508	15.549	15.486	15.487	15.348	15.468	15.693	15.738	15.843	15.565	15.914	15.447	15.876	15.268	16.177	15.915	15.202	15.28	15.543	15.437	15.478	15.817	15.584	15.809	15.361	15.573	15.669	15.627	15.377	15.712	15.542	15.739	15.644	15.651	15.74	14.748	14.675	15.838	15.877	15.55	15.622	15.566	15.7	15.6	15.854	15.998	15.859	15.617	15.335	15.591	15.593	15.767	15.716	15.526	15.444	15.407	15.621	15.282	15.551	15.79	15.654	15.081	15.831	15.023	15.738	15.858	15.517	15.738	15.502	15.363	15.705	15.559	15.502	15.343	15.882	15.534	15.713	15.896	15.703	15.751	15.908	15.639	15.697	15.225	15.442	14.851	15.538	15.683	15.443	15.6	15.702	15.809	15.584	15.163	15.509	15.817	15.804	14.56	15.615	16.316	15.653	15.477	15.759	15.075	15.537	16.152	15.622	15.979	15.638	15.374	15.813	15.284	15.847	15.307	15.457	15.303	16.141	15.082	15.6	15.83	15.609	15.208	15.954	15.418	15.476	15.835	15.404	15.788	15.732	16.123	15.879	15.895	15.09	15.177	15.326	15.537	15.123	15.086	15.663	16.148	15.914	15.753	15.66	15.976	15.402	15.868	15.519	15.455	15.603	15.445	15.578	15.36	15.765	15.862	15.613	15.583	15.53	15.895	15.824	15.545	15.531	15.773	15.486	15.385	15.84	15.844	15.361	15.641	15.595	15.199	15.975	15.611	15.803	15.104	15.369	16.268	15.461	15.583	15.404	15.95	16.129	15.846	15.466	15.275	15.38	16.285	15.567	15.736	15.595	15.311	15.348	15.7	15.207	15.848	15.503	15.479	15.352	15.109	15.658	15.66	15.984	15.425	15.902	15.505	15.686	15.621	15.844	15.602	15.734	14.984	15.431	15.581	15.747	15.943	15.903	15.266	15.907	15.425	15.635	15.457	15.506	15.383	15.788	15.326	15.885	15.942	15.567	15.192	15.637	14.964	15.161	15.73	15.882	15.252
Prot_57069_Atic	13_Requants_ID_57069_TGLVEFAR_2_Proteotypic_1	Atic	15.473	15.697	15.672	15.471	15.502	15.472	14.545	15.546	15.363	15.624	15.645	15.425	15.515	15.379	15.562	15.505	15.511	15.315	15.564	15.837	15.486	15.502	15.366	15.565	15.414	15.301	15.336	15.361	15.551	15.537	15.587	15.333	15.58	15.63	15.468	15.38	15.175	15.357	15.436	15.535	15.616	15.562	15.537	15.304	15.589	15.455	15.488	15.546	15.542	15.537	15.443	15.461	15.377	15.416	15.537	15.51	15.443	15.5	15.273	15.517	15.434	15.453	15.273	15.496	15.499	15.492	15.516	15.373	15.545	15.279	15.661	15.605	15.699	15.498	15.721	15.548	15.502	15.386	15.454	14.636	15.759	15.46	15.456	15.614	15.383	15.505	15.741	15.471	15.352	15.265	15.453	15.389	15.496	15.302	15.596	15.724	15.527	15.49	15.522	15.485	15.426	15.298	15.656	15.32	15.465	15.38	15.43	15.299	15.746	15.365	15.473	14.797	15.375	15.415	15.447	15.629	15.456	15.483	15.804	15.222	15.68	15.468	15.377	15.449	15.104	15.398	15.536	15.663	15.285	15.473	15.377	15.168	15.513	15.663	15.611	15.131	15.717	15.363	15.433	15.515	15.483	15.434	15.788	15.817	15.157	15.272	15.496	15.374	15.419	15.455	15.376	15.734	15.628	15.108	15.609	15.475	15.504	15.327	15.448	15.531	15.211	15.917	15.534	15.464	15.439	15.311	15.215	15.184	15.514	15.587	15.717	15.574	15.475	15.551	15.495	15.591	15.421	15.559	15.512	15.322	15.224	15.362	15.37	15.314	15.369	15.611	15.726	15.336	15.463	15.315	15.494	15.316	15.47	15.598	15.526	15.595	15.343	15.718	15.446	15.391	15.462	15.431	15.425	15.714	15.246	15.535	15.483	15.262	15.566	15.694	15.321	15.686	15.619	15.436	15.618	15.338	15.29	15.233	15.457	15.569	15.161	15.574	15.457	15.443	15.481	15.401	15.375	15.218	15.356	15.456	15.524	15.535	15.669	15.687	15.381	15.57	15.553	15.42	14.867	15.516	15.359	15.36	15.731	15.501	15.533	15.379	15.651	15.556	15.344	15.475	15.531	15.573	15.397	15.257	15.399	15.536	15.843	15.364	15.738	15.487	15.346	15.618	15.639	15.312	15.461	15.425	15.943	15.539	15.474	15.328	15.355	15.565	15.596	15.578	15.349	15.309	15.264	15.453	15.233	15.652	15.503	15.466	15.465	15.22	15.335	15.377	15.71	15.978	15.295	15.523	15.232	15.453	15.425	15.461	15.792	15.389	15.363	15.674	15.555	15.753	15.599	15.325	15.345	15.462	15.553	15.392	15.202	15.242	15.347	15.338	15.357	15.418	15.542	15.364	15.39
Prot_34195_Atic	71_Requants_ID_34195_LDFNLVR_2_Proteotypic_1	Atic	15.255	15.455	15.215	15.271	15.241	15.396	15.115	15.233	15.097	15.167	15.428	15.235	15.282	15.4	15.013	15.203	15.333	15.173	15.258	15.628	15.411	15.169	15.466	15.161	15.167	15.298	15.302	15.174	15.267	15.279	14.982	15.412	15.486	15.141	15.497	15.214	15.145	15.05	15.048	15.568	15.542	15.214	15.205	15.089	15.361	15.488	14.872	15.267	15.523	15.102	15.179	15.34	15.53	15.489	15.491	15.18	15.102	15.041	14.974	15.282	14.916	15.54	15.087	15.133	15.559	15.305	15.593	15.173	15.557	15.284	15.315	15.36	15.437	15.152	15.184	15.258	14.871	15.277	15.281	14.952	15.185	15.16	15.423	15.609	15.154	15.52	15.35	15.044	14.996	15.347	15.312	15.43	15.415	15.244	15.114	15.485	15.325	15.341	15.297	15.267	15.384	14.947	15.228	15.143	15.554	15.386	14.893	15.427	15.297	15.067	15.262	14.938	15.227	15.433	15.296	15.282	15.002	15.272	15.761	15.026	15.265	15.107	15.43	15.52	15.343	15.094	15.453	15.087	15.566	15.018	15.276	15.366	15.223	15.365	15.235	15.221	15.166	15.535	15.029	14.875	15.207	15.275	15.313	15.414	15.313	15.24	15.447	15.102	15.558	15.053	15.057	15.313	15.205	15.168	15.189	15.116	15.217	15.293	15.575	15.777	15.039	15.388	15.034	15.346	15.518	15.304	14.987	15.389	15.185	15.008	15.418	15.278	15.065	15.333	15.144	15.473	15.424	15.066	15.154	15.323	15.491	15.372	15.316	15.104	15.327	15.308	15.222	15.573	15.411	15.261	15.331	15.249	15.218	15.515	14.917	15.07	15.034	15.424	15.528	15.061	15.188	15.333	15.227	15.519	15.067	15.192	15.441	15.15	15.165	15.376	15.211	15.438	15.305	15.024	15.21	15.357	15.359	15.287	15.091	15.256	15.172	15.177	15.465	15.268	15.26	15.324	15.107	15.078	15.115	15.313	15.204	15.196	15.368	15.526	15.175	15.269	15.252	15.218	15.233	15.482	14.765	15.428	15.417	15.021	15.299	15.281	15.214	15.099	15.301	15.547	15.483	14.903	15.213	15.059	15.649	14.954	15.458	15.174	15.31	15.142	15.003	15.723	15.49	15.28	15.256	15.186	15.417	15.118	15.189	15.127	15.286	15.235	15.041	15.408	15.447	15.387	15.171	15.537	15.007	15.153	15.293	15.498	15.702	14.922	15.041	15.375	15.496	15.281	15.282	15.1	15.328	15.32	15.163	15.12	15.349	15.218	15.391	15.195	14.963	15.457	15.254	15.212	15.272	15.521	15.188	15.4	15.268	15.274	15.174	15.401	15.284	15.279	15.204	15.362	15.753
Prot_53284_Atic	1_Requants_ID_53284_SLFSNIVTK_2_Proteotypic_1	Atic	15.083	15.393	14.869	15.08	15.14	14.814	15.031	15.212	15.157	15.176	15.28	15.27	15.307	15.032	15.06	15.008	14.984	15.232	15.24	15.591	15.163	15.128	15.087	15.246	15.136	14.88	15.005	15.129	15.162	15.216	15.001	15.16	15.09	15.114	15.092	14.996	15.088	14.922	15.069	15.248	15.304	15.156	15.067	14.982	15.26	15.325	15.073	15.152	15.127	15.326	15.168	15.143	15.045	15.121	15.299	15.178	14.959	14.934	15.055	14.879	15.105	15.172	14.958	15.029	14.944	15.009	15.391	15.085	15.259	15.327	15.32	15.255	15.347	15.072	15.213	15.213	15.111	14.906	15.062	14.792	15.235	15.227	14.971	15.21	15.047	15.09	15.407	15.114	14.924	15.139	15.01	15.158	15.297	15.19	15.069	15.169	15.129	15.008	15.098	15.254	15.132	15.057	15.312	14.909	15.224	15.039	14.891	15.239	15.411	15.033	15.095	14.685	15.156	15.058	15.098	15.087	15.263	15.035	15.279	15.013	15.215	15.157	15.257	15.184	15.107	15.074	15.195	15.138	15.129	14.191	15.148	15.064	15.167	15.211	15.108	15.1	15.334	15.262	15.18	15.141	15.058	15.141	15.191	15.298	15.061	14.681	15.119	15.139	15.165	15.14	15.064	15.2	15.283	15.051	15.023	15.127	15.044	15.115	15.285	15.255	15.095	15.216	15.131	15.273	15.023	14.834	15.123	14.963	15.094	15.002	15.234	15.108	15.233	15.094	15.212	15.328	15.186	15.073	15.323	15.089	15.039	15.228	15.094	15.15	15.078	15.186	14.987	14.764	15.242	15.143	15.234	15.033	15.216	15.145	15.104	15.137	14.874	15.111	15.08	15.109	15.5	15.031	15.287	14.913	15.086	15.079	15.16	15.285	15.192	15.033	15.242	15.08	15.071	15.263	14.778	15.174	15.097	15.188	15.138	15.222	15.198	15.123	15.029	15.136	15.192	15.188	15.224	15.164	15.241	15.105	15.414	15.064	14.965	14.654	15.161	15.205	15.223	15.062	14.872	15.323	15.247	15.092	15.031	15.215	15.118	14.925	15.428	15.185	15.057	15.149	15.275	15.106	14.836	15.298	15.067	15.134	15.108	15.055	15.182	15.01	15.17	15.204	15.1	15.209	15.075	15.102	15.477	15.206	14.948	14.931	15.081	15.088	15.181	15.358	15.171	15.124	15.063	14.889	15.285	15.121	14.995	15.23	15.141	15.171	14.926	14.922	15.126	15.465	15.337	15.073	15.075	14.875	15.124	15.294	14.993	15.191	15.004	15.049	15.384	15.065	14.864	15.064	15.127	15.226	15.441	14.961	15.348	15.066	15.074	15.177	15.041	15.2	15.167	15.131	15.439
Prot_39463_Atic	64_Requants_ID_39463_LSGVSVSSDAFFPFR_2_Proteotypic_1	Atic	15.011	15.24	15.191	15.07	14.959	15.034	14.612	14.715	15.263	14.934	15.027	14.715	15.081	15.013	15.177	15.15	15.2	14.943	15.244	15.169	15.205	14.95	14.953	15.357	14.937	14.6	15.153	15.226	14.778	15.094	14.971	15.2	15.159	15.193	14.766	15.11	14.959	14.701	14.862	14.795	15.172	14.929	14.965	14.867	15.301	15.226	15.072	14.996	15.35	15.26	14.977	15.269	15.232	15.015	15.004	14.85	14.808	14.963	14.843	14.98	15.056	14.653	14.48	15.022	14.963	15.01	15.502	15.076	15.27	14.926	15.309	15.27	15.346	14.941	15.187	15.256	14.9	15.086	15.15	15.015	15.069	15.024	13.874	15.529	15.086	15.354	15.222	14.544	14.964	14.905	14.857	14.742	15.232	15.173	15.345	14.969	15.107	14.596	14.906	15.247	14.961	15.289	15.446	14.791	15.299	14.543	14.864	14.563	15.424	15.334	14.783	15.123	15.12	15.078	13.675	15.057	15.162	15.244	15.393	14.773	15.071	15.185	15.084	14.938	14.929	14.899	15.259	15.255	15.116	14.581	15.2	15.231	15.211	14.994	15.2	15.051	15.213	14.958	14.995	14.894	15.159	14.804	14.91	14.802	14.658	15.043	15.169	15.025	14.777	15.037	14.997	15.251	15.099	15.185	15.273	14.735	15.058	15.141	14.94	14.954	15.13	15.24	15.035	15.113	14.849	14.837	15.242	15.113	14.802	15.131	14.952	15.256	14.521	15.001	14.981	15.375	14.413	14.974	15.447	15.089	14.422	15.387	15.018	15.289	15.068	15.283	15.267	14.947	14.93	15.134	14.944	15.002	14.713	15.203	15.033	14.991	14.87	15.146	14.778	15.396	15.238	14.908	14.59	15.49	14.928	15.204	14.749	15.043	15.343	14.82	15.285	15.034	15.049	15.241	14.869	14.65	14.959	14.86	15.199	15.181	14.718	15.077	15.001	15.106	14.857	14.892	15.022	14.636	14.989	14.631	14.921	15.054	15.355	15.375	15.133	15.41	15.432	15.011	14.486	15.105	14.993	14.955	14.896	14.831	15.041	15.516	15.081	15.078	15.103	15.018	15.063	15.065	14.864	14.758	15.397	15.121	14.886	14.832	14.88	14.843	15.144	14.958	14.86	15.177	15.088	15.128	15.237	14.99	14.97	15.283	14.66	14.915	14.931	15.237	15.495	15.031	14.928	15.033	15.163	14.873	14.911	14.995	14.911	15.101	15.017	14.886	14.953	15.26	15.007	14.787	15.139	15.012	15.124	15.385	15.127	14.972	15.03	15.061	14.996	14.832	14.845	14.839	15.112	15.172	14.8	15.102	14.983	14.983	14.712	15.291	14.994	15.488	15.05	15.549	14.945
Prot_1729_Atic	185_Requants_ID_1729_AFTHTAQYDEAISDYFR_3_Proteotypic_1	Atic	15.14	15.129	14.511	14.78	14.658	14.702	14.581	15.048	15.467	15.464	15.481	15.472	15.496	14.894	14.793	14.817	15.1	14.878	14.892	15.159	15.148	15.284	14.93	15.189	14.92	14.734	15.024	15.205	14.949	15.252	15.318	15.348	14.827	14.681	14.815	14.612	14.346	14.473	15.259	15.426	15.426	14.997	14.889	14.702	15.356	15.055	14.876	15.199	14.829	15.17	14.919	15.008	15.288	14.903	15.131	14.8	15.006	14.983	15.019	15.087	15.053	14.831	15.054	14.896	15.418	14.958	14.884	14.819	15.359	14.79	14.893	14.761	14.767	14.558	14.988	14.978	15.024	15.264	14.886	15.1	15.153	14.872	15.222	15.061	14.74	15.234	15.008	14.669	15.261	15.278	15.148	15.001	15.145	14.753	14.933	15.223	14.656	14.93	15.25	14.853	14.905	15.046	15.351	14.432	15.148	15.279	14.999	15.091	14.951	14.829	15.045	15.024	14.836	15.118	15.404	14.911	14.7	15.281	14.942	14.915	14.603	14.969	14.812	14.921	14.829	15.049	15.256	14.889	15.192	14.665	15.261	14.75	14.978	15.348	14.966	15.394	14.844	15.266	14.935	14.974	14.875	14.687	14.896	15.009	14.837	14.994	14.862	14.896	14.964	15.921	14.875	14.773	15.114	14.93	15.544	14.668	14.622	15.107	14.957	15.155	14.776	15.115	14.552	14.94	14.881	15.195	14.917	14.884	15.185	14.938	15	15.002	15.482	15.015	15.16	15.268	15.1	15.26	14.886	14.714	15.102	14.854	14.857	15.072	14.617	14.857	14.884	15.129	15.013	15.488	14.924	14.659	15.001	15.336	15.157	14.757	14.808	14.76	14.801	15.45	14.923	14.904	14.74	15.011	15.542	14.78	14.87	15.108	14.88	14.878	15.106	15.223	14.746	15.378	14.776	14.977	14.814	14.589	15.094	15.262	15.191	14.877	14.868	15.101	15.233	15.092	14.447	15.032	14.774	14.945	15.207	15.206	15.432	15.207	14.634	15.23	14.824	14.857	14.433	14.929	15.168	15.224	15.271	14.821	14.925	15.491	14.826	14.561	14.711	15.218	15.178	14.829	14.91	15.147	15.365	14.713	14.835	14.809	15.376	14.993	14.718	15.17	15.301	14.811	15.103	15.288	15.454	14.617	14.775	14.67	14.966	14.885	15.074	15.215	14.778	15.261	14.811	14.615	15.025	15.191	14.814	15.068	14.978	15.236	15.076	15.029	15.184	15.177	14.933	15.034	14.51	15.228	15.105	15.136	15.056	15.001	14.92	14.546	15.278	15.055	14.976	15.003	15.065	15.364	14.728	15.389	14.863	14.64	14.776	14.846	14.967	15.397	14.771	15.092	15.442
Prot_11339_Atic	165_Requants_ID_11339_SLASLGLSLVASGGTAK_2_Proteotypic_1	Atic	14.608	15.147	15.059	15.24	14.953	15.066	14.92	14.983	15.159	15.055	15.409	14.487	15.02	14.977	14.991	14.657	15.208	14.898	14.586	14.855	14.829	15.13	15.136	14.983	15.24	15.133	14.439	15.02	14.783	14.775	14.948	15.19	15.122	14.973	14.462	15.06	15.087	15.205	15.015	15.452	15.243	15.114	15.236	14.919	14.743	15.214	15.002	14.951	14.826	14.438	14.503	15.179	14.995	15.142	14.861	14.911	14.803	15.138	14.814	15.05	14.899	15.268	14.78	15.104	15.285	15.205	14.697	15.236	15.026	15.024	15.126	14.937	15.262	14.463	15.229	15.25	15.033	14.652	14.855	14.917	14.851	14.787	15.179	15.116	14.917	15.052	15.082	14.918	14.98	15.087	14.81	15.256	15.014	15.032	14.672	15.193	14.411	15.085	15.173	14.9	15.302	15.216	15.064	14.804	14.548	15.171	15.102	14.745	15.175	14.969	14.737	15.035	15.099	14.777	14.942	15.305	15.069	15.016	15.057	14.782	14.879	14.899	14.852	14.87	14.736	15.216	15.102	15.063	15.181	15.283	15.005	15.179	15.272	15.113	15.129	15.023	14.721	14.913	13.957	15.078	15.19	14.887	14.923	14.843	14.982	15.098	14.777	15.009	15.246	15.228	14.973	15.033	15.002	14.789	15.233	15.134	14.767	15.279	15.101	15.039	15.099	15.12	14.84	15.174	14.703	14.816	14.969	14.99	15.085	14.824	15.31	14.527	15.023	14.854	14.848	14.803	14.923	14.943	15.076	14.983	15.376	14.938	14.754	14.696	14.807	14.875	15.322	15.497	14.96	15.238	14.67	14.727	15.253	14.92	14.755	15.271	14.867	15.164	15.122	14.935	14.821	15.107	15.203	15.002	14.838	14.704	15.084	15.225	14.572	15.323	14.921	15.324	14.959	15.021	14.956	14.44	14.911	15.025	15.029	14.942	14.714	14.869	15.197	15.01	14.902	14.711	14.771	14.917	15.202	14.976	15.081	14.991	14.857	15.271	15.281	14.732	14.922	14.819	14.636	15.1	15.455	14.584	14.82	15.052	15.115	14.928	14.901	14.903	15.061	14.984	15.295	14.9	14.761	14.85	14.732	15.347	15.137	14.793	14.84	14.948	13.945	15.124	15.056	15.084	15.033	14.916	15.34	15.19	15.118	15.069	15.027	15.026	15.241	14.965	15.06	15.043	15.044	14.671	14.784	15.304	14.771	14.832	15.012	14.64	14.923	15.141	15.129	15.232	14.948	14.934	14.945	15.157	14.867	14.847	14.684	14.847	14.91	14.81	15.002	15.208	15.292	15.293	14.99	14.815	14.85	14.697	15.194	15.218	15.179	14.904	14.703	14.807	15.114	15.085	15.056
Prot_9037_Atic	100_Requants_ID_9037_DLIVATVAVK_2_Proteotypic_1	Atic	14.681	15.599	14.904	14.824	15.241	14.785	14.605	15.342	14.467	15.144	15.32	15.038	15.125	14.812	14.737	14.904	15.111	14.89	15.117	15.027	14.921	14.953	14.98	15.076	14.945	15.223	14.551	14.84	14.781	14.845	14.78	15.191	15.204	14.752	14.955	15.276	15.017	14.98	15.15	15.062	15.107	15.342	14.595	14.558	15.115	14.749	14.962	14.934	15.431	15.465	15.216	14.612	15.029	15.033	15.078	14.657	14.494	15.355	14.828	14.805	14.715	15.132	14.456	14.836	15.223	14.769	15.296	14.914	15.392	15.126	14.974	15.349	15.665	14.948	14.934	14.968	14.327	14.677	14.572	14.803	14.92	14.947	15.554	15.074	14.675	15.085	15.147	14.585	14.681	15.378	15.255	15.613	14.766	15.043	14.842	14.992	15.27	14.665	15.003	14.74	15.318	14.656	15.15	14.757	15.234	14.633	14.681	15.443	14.977	15.004	14.668	14.565	15.137	15.096	14.969	15.095	14.943	14.92	14.229	14.585	15.174	15.112	14.783	15.248	15.155	14.689	15.201	14.97	15.065	14.7	14.744	15.517	15.261	15.03	14.809	14.986	14.706	15.05	14.914	14.706	14.775	14.885	14.667	15.157	15.397	14.891	15.171	14.705	15.204	15.084	15.017	14.649	15.165	14.821	14.952	14.994	14.794	14.981	15.093	14.804	14.955	15.211	15.03	14.815	14.834	14.958	14.881	14.999	14.971	14.546	15.145	15.1	14.956	15.224	15.187	14.682	15.165	15.027	14.971	15.059	15.613	15.065	14.911	14.899	15.064	15.178	15.292	15.443	15.215	15.322	15.299	15.202	13.675	14.468	14.419	15.329	14.885	14.827	15.334	15.09	14.78	15.057	14.644	15.435	14.925	14.901	14.932	14.926	15.149	15.206	15.522	14.352	15.469	15.171	15.091	13.68	15.005	14.928	14.939	15.001	15.232	14.965	14.853	15.014	14.948	14.913	14.571	14.855	15.04	14.879	15.089	15.123	14.988	15.08	15.05	15.048	14.994	15.104	14.75	14.652	14.912	14.824	15.052	15.036	14.803	14.748	15.057	15.417	15.197	14.18	15.042	15.122	14.859	14.916	15.07	14.743	15.11	14.869	14.998	14.973	15.08	15.103	14.807	15.248	14.722	15.242	15.482	15.159	15.119	15.178	15.022	15.212	15.056	14.532	15.02	14.61	14.993	14.442	15.174	14.044	15.065	15.169	15.362	14.271	15.228	15.373	14.484	15.172	15.124	15.313	15.127	15.125	15.1	14.237	15.32	15.086	15.039	14.474	14.783	14.879	14.95	15.049	14.961	14.761	15.229	14.584	14.906	15.151	15.135	14.99	14.758	15.016	15.168	14.87	15.282
Prot_14143_Atic	8_Requants_ID_14143_VVVC(UniMod:4)NLYPFVK_2_Proteotypic_1	Atic	14.93	15.186	14.661	14.867	15.04	14.86	14.808	14.444	14.818	14.873	15.116	14.97	15.095	14.96	14.914	14.846	15.05	15.222	14.964	15.18	14.936	14.779	14.731	14.918	14.767	14.785	15.028	14.958	14.812	14.89	14.949	14.982	14.935	15.004	14.867	14.698	14.808	15.043	14.739	14.967	15.058	15.042	14.807	14.595	15.165	15.002	14.814	14.818	15.067	15.113	14.849	14.837	14.848	14.899	15.002	14.873	14.808	14.979	14.865	14.82	14.97	14.936	14.73	14.971	14.999	14.646	14.85	14.953	14.935	14.922	15.09	15.174	14.994	14.842	14.995	14.963	14.798	14.963	14.744	14.756	14.905	14.928	15.014	14.858	15.064	14.786	14.94	14.792	14.945	14.76	14.889	15.117	15.093	14.901	14.885	15.173	15.019	14.698	14.754	14.734	15.078	14.914	15.169	14.693	15.031	14.876	14.826	14.895	14.918	14.9	14.985	15.079	15.109	14.997	14.863	14.868	14.911	14.877	15.193	14.711	14.882	14.896	14.759	14.857	14.828	14.951	15.052	14.947	14.909	14.805	14.929	14.679	15.007	14.912	14.75	14.729	15.057	14.9	15.018	15.147	15.16	14.876	14.854	15.333	14.667	15.102	14.855	14.788	15.22	15.018	14.911	14.738	14.837	14.751	14.944	14.942	14.814	14.794	14.898	15.002	14.854	15.318	14.929	15.036	14.892	14.929	14.828	14.793	14.857	14.881	15.112	14.766	15.124	14.764	14.962	14.86	14.914	14.913	14.987	15.032	15.125	14.99	14.825	14.924	15.081	15.017	14.939	14.812	14.872	15.076	14.996	14.69	15.012	15.051	14.67	14.88	14.829	14.969	15.194	14.704	14.95	14.968	14.967	14.951	14.748	14.994	15.027	14.806	14.948	15.115	14.736	15.228	14.966	15.011	14.927	14.794	14.783	14.968	14.851	14.839	14.746	14.88	14.935	14.846	15.129	14.709	14.8	14.831	14.616	14.945	14.922	14.924	15.063	15.203	15.062	14.94	14.907	14.862	14.752	15.105	14.81	14.828	14.786	15.011	14.937	14.941	15.018	14.947	14.789	14.997	15.064	14.818	14.772	15.015	14.81	14.849	15.193	14.765	15.135	14.629	14.968	14.85	15.031	14.837	14.986	15.066	15.206	14.886	14.84	14.962	14.918	14.946	15.03	14.916	14.788	14.949	14.804	14.844	14.686	14.946	14.898	15.038	14.992	14.671	15.017	14.752	14.921	15.111	14.867	14.998	14.837	14.902	14.969	15.222	14.91	14.804	14.823	15.112	14.691	14.81	14.906	14.733	14.701	14.773	14.978	14.953	15.107	14.952	14.748	14.98	15.239	14.905	14.937	15.002	14.685
Prot_8263_Atic	0_Requants_ID_8263_DGQVIGIGAGQQSR_2_Proteotypic_1	Atic	14.855	14.784	14.887	14.662	14.905	14.778	14.895	14.783	14.738	14.728	15.089	14.631	14.718	14.696	14.919	14.655	14.786	14.62	14.947	15.304	14.877	14.778	14.886	14.797	14.731	14.97	14.51	14.598	14.873	14.877	14.781	15.027	14.749	14.858	14.751	14.745	14.618	14.781	14.701	14.762	14.961	14.753	14.809	14.58	14.97	14.831	15.007	15.011	15.185	14.876	14.78	14.651	14.793	14.64	14.922	14.581	14.777	14.962	14.766	14.893	14.816	14.665	14.549	14.878	14.627	14.676	14.849	14.716	14.876	14.877	14.99	14.729	15.013	15.043	14.93	14.786	14.426	14.647	14.71	14.619	14.924	14.778	14.967	14.962	14.8	14.87	15.039	14.512	14.698	14.839	14.818	14.968	14.514	14.64	14.949	14.809	15.023	14.791	14.646	14.686	14.899	14.879	15.068	14.628	14.845	14.685	14.651	14.755	15.099	14.671	14.667	14.646	14.896	14.812	14.877	14.682	14.849	14.732	14.971	14.564	14.856	14.647	14.739	14.769	14.69	14.704	14.872	15.043	14.921	14.946	14.701	15.017	14.819	14.815	14.704	14.578	15.2	14.689	14.86	14.977	14.835	14.519	14.676	14.88	14.789	14.706	14.691	14.748	14.999	14.748	14.796	14.944	14.727	14.619	14.811	14.863	14.521	14.792	15.046	14.754	14.735	14.944	14.872	15.002	14.776	14.758	14.633	14.802	14.771	14.626	15.019	14.797	14.926	14.871	14.754	15.003	15.059	14.705	14.873	14.712	14.801	14.703	14.678	14.645	14.548	14.944	14.666	14.739	14.703	14.641	14.678	14.433	14.942	14.99	14.973	15.185	14.838	14.832	14.985	14.488	14.798	14.871	14.858	14.897	14.619	14.894	14.885	14.588	14.82	14.951	14.442	14.958	14.939	15.06	14.995	14.688	14.736	14.878	14.848	14.836	14.309	14.95	14.84	14.616	14.798	14.943	14.849	14.798	14.634	14.846	14.814	14.827	14.766	15.143	14.697	14.834	14.835	14.681	14.527	14.936	14.736	14.646	14.91	14.842	14.854	15.022	15.071	14.526	14.829	14.83	14.793	14.89	14.603	14.808	14.947	14.668	14.978	14.75	14.834	14.714	14.694	14.913	15.001	14.57	14.84	14.713	15.06	14.864	14.745	14.805	14.822	14.728	14.654	14.993	14.909	14.672	14.815	14.823	14.921	14.66	14.705	14.872	14.899	14.765	14.591	14.603	14.842	15.16	14.561	14.851	14.721	14.808	14.916	14.777	14.917	14.819	14.991	14.94	14.969	14.774	14.947	14.558	14.733	14.643	14.666	14.633	14.717	14.775	14.818	15.052	14.671	14.78	14.709	14.743	14.76
Prot_10282_Atic	233_Requants_ID_10282_DVSELTGFPEMLGGR_2_Proteotypic_1	Atic	14.03	14.869	15.123	14.899	14.78	14.434	14.533	15.157	15.273	14.503	14.695	14.556	14.679	14.826	15.027	14.489	14.871	14.887	14.69	15.02	14.679	14.621	14.854	15.159	14.725	14.58	14.893	14.663	14.704	14.797	14.909	14.631	14.71	14.47	14.772	14.47	14.514	15.119	14.794	14.806	15.02	14.525	14.657	14.482	15.126	14.867	14.665	14.888	14.587	14.625	14.718	14.627	14.611	14.737	14.667	14.945	14.68	14.564	15.029	14.946	14.762	14.816	14.863	14.905	14.548	14.641	14.571	14.61	14.876	14.93	14.615	14.93	14.893	14.775	14.536	14.65	14.608	14.931	14.634	14.767	14.722	14.809	14.827	14.665	14.99	14.404	14.7	14.541	14.652	15.172	14.588	14.814	15.094	14.871	14.726	14.745	14.908	14.916	15.066	14.564	14.503	14.823	14.079	14.929	14.651	14.644	14.879	14.86	14.885	14.795	14.762	14.754	14.668	14.975	15.106	14.701	14.558	14.664	14.755	14.895	14.482	14.692	14.734	14.823	14.886	15.029	14.818	14.911	14.712	14.446	14.663	14.758	14.861	14.128	14.769	14.625	14.733	14.88	14.699	14.548	14.667	14.565	14.591	15.241	14.818	14.723	14.914	14.914	15.161	14.372	14.81	14.575	15.163	14.743	14.611	15.112	14.732	14.73	14.836	14.639	14.373	14.166	14.759	14.889	14.551	15.084	14.53	14.903	14.379	14.313	15.234	14.542	14.814	14.761	14.887	14.847	15.107	14.922	14.785	14.812	14.817	14.923	14.722	14.812	14.942	14.77	14.846	14.979	14.8	14.902	14.514	14.515	14.825	14.509	14.604	14.666	14.672	14.916	14.967	14.459	14.89	15.164	14.272	14.826	14.763	14.642	15.115	14.844	14.806	14.321	14.819	14.829	14.766	14.418	14.699	14.921	14.651	14.894	14.81	14.734	14.727	14.659	15.1	14.182	14.967	14.66	14.416	14.589	14.722	14.578	14.691	15.037	14.816	15.096	15.027	14.722	14.459	14.965	14.414	14.664	14.681	14.524	14.874	14.96	14.664	14.962	14.499	14.878	14.516	14.739	14.869	14.82	14.587	14.867	14.99	14.104	14.895	14.382	14.943	15.06	14.726	15.073	14.639	14.773	14.686	14.714	14.885	14.692	14.564	14.834	14.65	14.85	14.859	14.813	14.858	14.926	14.716	14.745	14.797	14.908	14.7	14.538	14.717	14.791	15.034	14.786	14.41	14.397	14.999	14.935	14.908	14.775	14.347	14.482	14.415	14.733	14.53	14.551	14.905	14.996	14.625	14.671	14.802	14.997	14.922	14.887	14.423	14.819	14.654	14.563	14.806	15.022	14.932	15.177	14.782
Prot_4595_Atic	250_Requants_ID_4595_APSQLALFSVSDK_2_Proteotypic_1	Atic	14.622	14.348	14.886	14.457	14.663	14.689	14.61	14.344	14.142	14.337	14.447	14.732	14.613	14.727	14.622	14.348	14.547	14.762	14.74	14.956	14.77	14.174	14.521	14.522	14.395	14.699	14.545	14.408	14.764	14.88	14.389	14.572	14.135	14.381	14.863	14.916	14.249	15.039	14.237	14.644	14.548	14.465	14.418	14.537	14.295	14.311	14.559	14.679	15.023	14.399	14.584	14.399	14.467	14.804	14.666	14.743	14.431	15.018	14.176	14.914	14.467	14.519	14.364	14.667	14.369	14.119	14.315	14.509	14.529	14.503	14.826	14.815	14.846	14.795	14.716	14.506	14.554	14.289	14.607	14.105	14.883	14.664	14.663	14.295	14.443	14.516	14.498	14.464	14.616	14.647	14.796	14.768	14.641	14.583	14.448	14.51	14.098	14.719	14.523	14.671	14.949	14.358	14.688	14.834	13.751	14.625	14.303	14.943	14.476	14.456	14.68	14.618	14.782	14.583	14.678	14.224	14.55	14.638	13.61	14.61	14.423	14.549	14.569	14.61	14.588	14.672	14.505	14.786	14.515	14.698	14.958	14.526	14.784	14.379	14.406	14.189	14.645	14.777	14.356	14.394	14.701	14.362	14.67	14.933	14.453	14.237	14.306	14.563	14.567	14.771	14.399	14.487	14.748	14.716	14.832	14.013	14.417	14.705	14.673	14.785	14.629	14.7	14.531	14.39	14.475	14.832	14.527	14.497	13.991	14.407	14.521	14.439	14.597	14.604	14.634	14.851	14.48	14.619	14.574	14.384	14.825	14.71	14.522	14.824	14.404	14.59	14.543	14.687	14.743	14.758	14.806	14.55	13.584	14.69	14.34	14.741	14.366	14.639	14.903	14.493	14.686	14.228	14.353	14.967	14.556	14.436	14.506	14.654	14.982	14.098	14.891	14.602	14.233	14.353	14.407	14.985	14.579	14.204	14.36	14.794	14.622	14.424	14.608	14.708	14.916	14.287	14.205	14.465	14.166	14.607	14.822	14.953	14.778	14.308	14.524	14.499	14.562	14.511	14.426	14.701	14.575	14.348	14.395	14.246	14.383	14.475	14.606	14.522	14.758	14.407	14.693	14.139	14.772	14.594	14.517	14.329	14.728	14.556	14.451	14.427	14.351	14.463	14.644	14.524	14.677	14.805	14.824	14.354	14.304	14.595	14.767	14.667	14.767	14.411	14.345	14.594	14.266	14.502	14.584	14.396	14.751	14.601	14.575	14.611	14.474	14.604	14.805	14.973	14.259	14.517	14.453	14.137	14.606	14.512	14.93	14.508	14.401	14.335	14.832	14.577	14.054	14.631	14.756	14.557	14.197	14.73	14.812	14.74	14.402	13.867	14.59	14.644	14.521	14.866	14.28
Prot_14563_Atic	4_Requants_ID_14563_EVSDGIVAPGYEEEALK_2_Proteotypic_1	Atic	14.476	14.335	14.069	14.138	14.378	14.173	14.528	14.482	14.323	14.39	14.408	14.146	14.498	14.072	14.422	14.272	14.353	14.133	14.425	14.802	14.277	14.418	14.339	14.479	14.182	14.281	14.143	14.279	14.309	14.478	14.28	14.379	14.35	14.464	14.037	14.057	14.3	14.452	14.106	14.432	14.339	14.57	14.316	14.15	14.613	14.276	14.321	14.521	14.242	14.458	14.066	14.239	14.378	14.163	14.437	14.298	14.419	14.537	14.213	14.6	14.161	14.102	14.011	14.421	14.321	14.452	14.626	14.342	14.42	14.172	14.136	14.311	14.477	14.078	14.259	14.45	13.984	14.359	14.452	14.186	14.241	14.421	14.535	14.378	14.291	14.405	14.425	14.374	14.199	14.143	14.251	14.389	14.33	14.259	14.278	14.429	14.454	14.359	14.133	14.466	14.434	14.235	14.388	14.096	14.395	14.253	14.104	14.537	14.572	14.273	14.361	13.645	14.477	14.343	14.625	14.163	14.202	14.403	14.529	14.109	14.357	14.454	14.43	14.37	14.214	14.575	14.285	14.404	14.389	14.255	14.136	14.104	14.422	14.17	14.08	14.384	14.221	14.541	14.485	14.388	14.17	14.211	14.418	14.496	14.462	14.257	14.394	14.17	14.427	14.373	14.37	14.378	14.196	14.093	14.366	14.147	14.266	14.283	14.637	14.265	14.189	14.596	14.389	14.364	14.702	14.43	14.233	14.234	14.574	14.171	14.275	14.03	14.311	14.406	14.373	14.437	14.192	14.196	14.346	14.232	14.386	14.593	14.124	14.319	14.081	14.65	14.174	14.381	14.59	14.311	14.167	14.178	14.567	14.614	14.347	14.053	14.529	14.5	13.861	14.471	14.386	14.256	14.501	14.361	14.296	14.215	14.326	14.325	14.508	14.343	14.418	14.407	14.319	14.408	14.354	14.194	14.175	14.093	14.421	14.487	14.187	14.354	14.226	14.223	14.544	14.283	14.35	14.28	14.047	14.329	14.323	14.164	14.154	14.583	14.361	14.466	14.617	14.48	13.932	14.427	14.445	14.596	14.088	14.319	14.25	14.34	14.196	14.37	14.403	14.364	14.523	14.19	13.963	14.549	14.412	14.309	14.42	14.36	14.451	14.311	14.521	14.523	14.587	14.193	14.156	14.25	14.528	14.211	13.962	14.199	14.341	14.392	14.392	14.547	14.453	14.518	14.324	14.277	14.387	14.37	14.383	14.441	14.405	14.101	14.369	14.3	14.357	14.373	14.316	14.378	14.28	14.459	14.312	14.303	14.296	14.221	14.309	14.219	14.356	14.383	14.449	14.203	14.517	14.328	14.393	14.378	14.108	14.11	14.395	14.586	14.383	14.475	14.339	14.39	14.152
Prot_53137_Atic	49_Requants_ID_53137_SLASLGLSLVASGGTAK_3_Proteotypic_1	Atic	13.557	14.193	13.458	13.365	13.518	13.895	13.469	13.734	13.409	13.831	13.606	13.667	13.756	13.682	13.843	13.085	13.626	13.588	12.872	13.132	13.789	12.88	13.715	13.733	14.039	13.416	14.026	13.414	13.541	13.666	13.759	13.847	13.483	13.394	14.199	13.705	13.322	13.418	13.711	14.035	13.641	13.417	13.681	13.581	13.801	13.574	13.683	13.692	12.905	13.603	13.703	13.468	13.671	13.856	13.484	13.581	13.593	13.931	13.176	13.452	13.453	13.923	13.477	13.588	13.646	13.771	13.804	13.666	13.647	13.956	13.409	13.909	13.817	13.744	13.651	13.521	13.522	13.472	13.55	13.349	13.745	13.735	13.552	13.498	13.409	13.633	13.969	13.767	13.554	13.622	13.318	13.897	13.583	13.541	13.651	13.379	13.427	13.361	13.596	14.09	13.98	13.903	13.544	13.386	13.444	13.445	13.962	13.738	13.499	13.081	13.683	13.605	13.551	13.504	13.906	13.977	13.33	13.523	14.182	12.929	13.437	13.909	13.165	13.635	13.264	14.318	13.881	13.527	13.751	13.533	13.499	13.781	13.97	13.744	13.482	13.509	13.537	13.333	13.405	13.75	13.953	13.527	13.557	13.639	13.587	13.911	13.421	13.186	13.817	13.349	13.503	13.847	13.729	13.79	13.661	13.956	13.212	13.536	13.612	13.777	13.7	14.253	13.462	13.646	13.537	13.507	13.103	13.306	13.789	14.093	13.742	13.595	13.791	13.432	13.428	13.586	13.66	13.315	13.34	13.717	13.614	13.665	13.586	13.521	13.854	13.608	13.615	13.757	13.705	13.861	13.286	13.549	13.949	13.651	13.559	13.505	13.677	13.399	14.189	13.791	13.486	13.669	13.811	13.463	13.629	13.316	13.628	13.746	13.967	13.888	13.752	13.963	13.312	13.522	13.172	13.546	13.715	13.46	13.393	14.024	13.779	13.451	13.398	13.516	13.714	13.26	13.187	13.665	13.763	13.583	13.503	13.482	13.575	14.218	13.699	13.475	13.859	13.418	13.323	13.501	13.578	13.671	13.494	13.626	13.567	13.565	13.66	13.548	13.366	13.862	13.906	13.354	13.723	13.482	13.357	13.44	14.076	13.304	13.589	12.999	13.501	13.647	14.217	13.471	14.061	13.518	14.293	13.925	13.414	13.583	13.473	13.559	13.365	13.612	13.732	13.416	13.31	13.433	13.671	14.121	13.477	13.901	13.673	13.525	13.568	13.648	13.637	14.083	13.686	13.483	13.527	13.46	13.283	13.726	13.279	13.631	13.617	13.545	13.396	13.959	13.773	13.85	13.616	13.444	13.488	13.384	13.813	14.143	13.654	13.39	13.809	13.648	13.493	13.727	13.965
Prot_58126_Atic	240_Requants_ID_58126_TLHPAVHAGILAR_3_Proteotypic_1	Atic	12.741	14.406	12.968	12.959	14.341	13.219	13.345	12.678	13.969	13.205	14.351	12.805	13.222	14.044	13.028	12.778	13.081	12.995	14.354	14.631	13.249	14.363	13.379	14.447	12.965	13.07	12.757	12.861	12.678	12.965	14.424	12.503	14.316	13.373	13.509	13.632	13.607	13.884	13.265	13.344	13.675	13.535	13.161	13.397	12.791	13.028	13.534	13.534	13.63	13.463	12.95	13.26	13.458	13.563	13.334	12.977	14.529	13.083	14.128	13.163	14.773	13.3	12.891	12.96	13.091	12.995	13.17	13.411	13.255	13.704	13.173	13.514	15.011	13.604	13.245	12.869	13.034	14.259	13.701	14.011	13.333	12.849	13.17	13.074	13.707	14.149	13.288	13.535	13.001	12.457	13.475	13.144	13.627	12.404	13.358	13.903	13.74	13.287	13.677	13.95	13.871	14.023	13.097	12.302	13.562	13.548	12.813	12.66	14.659	14.153	13.554	13.471	14.032	13.693	13.902	13.189	13.853	12.9	13.997	12.87	13.678	12.713	13.638	13.533	13.611	13.557	13.365	14.723	12.876	13.118	13.514	13.915	13.446	13.376	13.888	13.193	13.93	13.403	13.372	12.372	12.561	13.285	14.454	12.794	13.806	13.74	13.623	13.857	13.668	14.608	12.776	13.2	13.163	13.587	14.795	13.344	12.987	13.247	13.772	13.524	12.757	13.103	12.725	13.998	13.737	13.577	12.935	12.947	13.259	12.993	13.524	13.418	13.412	13.284	13.616	14.667	14.385	13.716	13.094	12.939	12.983	14.27	12.948	13.053	13.024	13.502	13.411	13.686	12.762	14.267	13.617	12.863	13.855	13.524	12.846	13.779	14.317	13.917	14.178	12.745	13.566	13.658	13.063	13.946	12.918	13.873	13.299	13.511	13.824	12.686	12.841	13.98	13.595	14.027	14.157	12.268	12.635	13.776	14.167	12.523	12.947	12.304	14.177	14.167	14.36	13.081	12.129	13.035	13.201	13.175	13.849	13.521	13.288	13.667	13.053	13.651	13.301	13.768	14.06	13.694	13.697	13.526	13.095	13.25	13.283	13.766	14.438	12.961	13.261	13.286	13.633	13.681	13.012	13.477	13.89	13.351	13.839	14.198	12.719	12.723	12.641	14.346	14.509	13.694	13.303	13.419	14.128	13.697	13.603	14.072	13.439	13.871	12.939	12.91	13.267	12.977	13.591	13.536	13.64	13.543	13.274	13.639	13.46	13.203	13.24	13.54	13.157	14.205	13.081	13.477	13.36	13.448	13.627	13.81	13.457	13.544	13.279	13.439	13.285	13.257	13.472	13.58	13.181	12.426	13.32	13.559	13.015	13.941	13.469	13.717	13.2	14.092	13.759	14.293	11.966
Prot_69314_Atic	37_Requants_ID_69314_YTQSNSVC(UniMod:4)YAK_2_Proteotypic_1	Atic	11.638	12.705	12.668	12.744	12.674	11.881	12.342	12.603	12.45	12.664	12.609	12.556	11.632	12.716	12.86	12.745	12.672	12.685	12.71	12.894	11.246	12.407	12.725	12.937	12.45	12.565	12.316	12.619	12.728	12.701	12.711	12.501	12.749	9.696	12.853	12.956	13.028	11.956	12.759	13.189	13.05	11.118	12.878	11.065	13.033	12.833	12.528	13.009	12.288	11.74	11.858	12.65	12.705	11.641	12.829	12.471	12.744	11.852	12.903	12.749	12.853	12.96	12.824	12.988	12.85	12.543	12.639	12.744	12.809	11.689	11.577	11.618	11.463	12.772	11.383	12.778	12.669	12.788	12.596	11.843	12.694	12.783	12.661	12.781	12.634	12.806	11.363	12.519	12.819	12.544	12.524	12.101	12.453	12.596	12.573	12.209	12.736	12.423	12.261	12.582	12.686	12.597	12.33	12.158	12.486	12.475	11.674	12.836	12.767	12.304	12.328	9.885	12.313	12.503	12.646	12.588	12.146	12.437	12.744	12.214	12.415	12.192	12.342	11.984	12.294	12.319	12.887	12.85	12.053	12.326	12.296	12.915	12.754	12.844	12.107	12.499	12.471	12.168	12.572	12.623	12.316	12.093	12.737	12.68	12.274	12.492	12.794	12.128	12.702	12.273	12.205	12.473	12.34	12.108	12.544	12.451	12.504	12.05	12.779	12.634	12.242	12.773	12.922	12.561	12.359	12.611	11.477	12.889	12.761	12.637	12.88	12.24	12.338	12.77	12.595	12.927	12.54	8.519	12.565	12.605	12.702	12.485	12.942	12.51	12.485	12.695	12.089	12.684	12.934	12.855	12.591	12.416	12.675	12.976	11.26	12.606	11.737	12.955	12.613	11.869	13.053	12.323	12.537	12.684	11.535	13.091	12.485	11.87	12.749	12.48	12.271	12.328	12.663	13.388	12.665	11.207	12.249	12.506	12.491	12.435	12.63	11.883	12.438	12.883	13.184	12.418	12.495	12.722	12.238	12.076	12.742	12.672	12.426	12.252	12.003	12.442	12.783	13.073	12.255	12.73	12.023	12.272	12.536	12.085	12.313	13.516	11.891	12.76	12.549	11.943	12.773	12.618	12.494	12.37	12.308	12.35	13.078	12.873	11.957	12.756	11.972	12.489	13.086	11.596	11.769	12.396	13.574	12.371	12.121	12.113	12.369	12.828	12.392	12.653	12.797	13.022	12.575	11.915	12.552	12.43	12.482	13.013	12.232	12.24	13.086	11.016	12.215	12.801	12.319	12.427	12.369	12.623	13.633	12.82	12.228	12.268	12.711	12.623	13.29	11.85	12.812	11.517	11.772	13.45	12.168	12.654	12.042	12.992	12.505	12.485	11.767	12.609	12.335	12.497	12.507
Prot_58125_Atic	238_Requants_ID_58125_TLHPAVHAGILAR_2_Proteotypic_1	Atic	12.119	12.402	11.379	11.743	12.005	12.429	11.858	12.459	12.05	12.123	12.24	11.992	11.662	11.858	12.293	11.648	11.596	12.379	12.45	12.795	12.646	12.253	12.667	12.812	11.707	12.349	11.278	11.376	11.952	12.779	12.114	11.012	12.162	11.109	12.42	12.19	11.398	12.898	12.221	11.976	12.109	11.666	11.593	11.852	12.333	12.163	12.409	12.333	11.706	12.749	12.248	11.509	12.054	12.157	12.38	12.292	12.362	12.18	12.197	12.034	12.195	12.407	12.211	11.085	12.368	11.344	11.627	11.762	11.301	12.597	11.844	12.227	12.014	11.743	11.588	11.527	12.749	11.875	12.443	12.721	12.714	12.512	10.942	12.221	12.297	12.613	11.755	11.226	11.8	12.09	12.237	12.364	12.416	12.017	12.379	12.005	11.72	11.826	12.524	11.829	12.507	11.889	12.234	11.5	12.127	11.793	12.747	11.979	12.147	11.392	12.48	11.554	12.213	12.229	12.394	11.935	11.752	12.387	10.846	11.485	11.312	12.032	12.058	12.567	12.417	12.435	12.365	12.835	12.302	12.175	11.09	11.814	12.396	12.164	11.811	11.312	12.64	12.244	11.492	12.294	11.36	12.622	11.64	11.771	12.727	12.034	12.705	11.759	12.441	11.999	10.761	12.693	12.634	11.597	11.612	11.64	12.184	12.158	11.88	12.219	12.266	12.171	11.801	12.25	12.333	12.154	12.421	11.735	12.37	11.792	12.29	11.252	11.787	12.754	12.183	12.951	12.344	12.056	11.721	11.8	11.732	11.648	12.516	11.578	11.809	11.771	12.066	11.936	12.34	12.178	12.528	12.149	11.943	12.796	12.377	11.102	12.262	11.894	12.028	12.426	12.263	11.78	11.464	12.449	12.539	11.593	11.833	12.418	12.101	12.373	11.867	12	12.328	12.391	12.156	12.173	12.129	11.289	12.585	11.63	11.022	11.234	12.31	12.387	12.539	12.617	12.64	11.175	11.927	11.647	11.927	11.989	11.544	12.461	12.026	12.086	12.376	12.641	11.828	12.508	12.66	11.931	12.472	11.674	12.134	12.302	12.324	11.845	12.346	12.371	11.74	12.294	11.362	12.656	11.932	11.961	11.835	11.781	11.847	12.162	12.192	12.923	12.686	12.534	12.404	12.351	12.684	12.047	11.799	11.515	11.492	11.801	11.108	10.702	11.018	12.055	12.582	12.554	12.758	11.994	12.341	12.477	12.203	12.451	12.011	11.934	12.208	12.274	11.611	11.85	11.998	12.022	12.415	12.008	12.17	12.64	11.853	12.819	12.195	12.058	12.201	11.809	12.015	12.154	11.989	12.099	11.852	10.824	12.016	12.14	12.095	12.084	12.073	13.105	11.356
Prot_83262_Atl1	8_Requants_ID_83262_GLLEYFK_2_Proteotypic_2	Atl1	14.664	14.163	14.086	14.705	14.675	14.456	14.767	14.439	14.68	14.784	14.913	14.891	14.41	14.692	14.548	14.383	14.305	14.573	14.465	14.463	14.433	14.686	14.453	14.76	14.479	14.333	14.718	14.45	14.496	14.682	14.482	14.322	14.581	14.538	14.819	14.489	15.016	13.962	14.634	14.568	14.865	14.508	14.557	14.782	14.334	14.581	14.698	14.489	13.555	14.644	14.539	14.302	14.748	14.406	14.771	14.942	14.864	14.179	14.605	14.629	14.647	14.578	14.765	14.775	14.765	14.546	14.494	14.469	14.426	14.173	14.013	14.071	13.969	14.667	14.658	14.764	14.801	14.749	14.7	14.714	14.599	14.544	14.375	14.582	14.643	14.535	14.402	14.534	14.924	14.434	14.347	14.118	14.172	15.065	14.68	14.688	14.725	14.718	14.552	14.878	14.078	14.488	14.177	14.792	14.301	14.424	14.427	14.613	15.005	14.486	14.756	14.648	14.485	14.79	14.707	14.653	14.263	14.508	14.573	14.29	14.485	14.424	14.378	14.48	14.305	14.679	14.289	14.345	14.167	14.115	14.653	14.382	14.014	14.955	14.509	14.357	15.045	14.435	14.381	14.934	14.467	14.558	14.377	14.886	14.778	14.551	14.292	14.695	14.519	14.526	14.804	14.508	14.331	14.634	14.461	14.154	14.462	14.416	14.579	14.649	14.6	15.087	14.516	14.582	14.183	14.592	14.469	14.371	14.333	14.71	14.57	14.296	14.445	14.452	14.295	14.784	14.397	14.393	14.709	14.824	14.884	14.309	14.465	14.901	14.699	14.667	14.408	14.32	14.349	14.757	14.439	14.275	14.599	14.605	14.635	14.53	14.273	14.474	14.407	14.666	14.765	14.352	14.618	14.476	14.737	14.444	14.596	14.932	14.031	14.443	14.625	14.235	14.532	14.707	14.432	14.486	14.724	14.804	14.638	14.39	14.551	14.625	14.368	14.283	14.561	14.432	14.406	14.558	14.485	14.602	14.601	14.706	14.583	14.901	14.553	14.502	14.709	14.123	13.686	14.732	14.206	14.581	14.829	14.526	14.401	14.504	14.633	14.653	14.612	14.592	14.512	14.185	14.805	14.569	14.588	14.299	14.69	14.532	14.651	14.66	14.516	14.453	14.539	14.559	14.664	14.55	14.51	14.437	14.39	14.845	14.538	14.733	14.586	14.672	14.591	14.619	14.722	14.584	14.566	14.623	14.759	14.821	13.11	14.631	14.907	14.734	14.735	14.611	13.218	14.678	14.597	14.615	14.846	14.723	14.537	14.619	14.556	14.491	14.574	14.596	14.442	14.578	14.632	14.599	14.589	14.534	14.793	14.617	14.535	14.406	14.608	14.529	14.387	14.465	14.925
Prot_61041_Atl2	16_Requants_ID_61041_VATNPSFDGR_2_Proteotypic_1	Atl2	14.279	14.395	14.701	14.43	14.313	14.615	14.337	14.424	14.536	14.423	14.543	14.338	14.444	14.098	14.452	14.484	14.423	14.454	14.705	14.062	14.089	14.149	14.333	14.27	14.548	14.781	14.181	14.724	14.374	14.266	14.297	14.425	14.399	14.556	14.616	14.517	14.657	14.428	14.637	13.994	14.246	14.29	14.343	14.746	14.37	14.205	14.757	14.184	14.546	14.575	14.698	14.494	14.374	14.385	14.376	14.47	14.14	14.267	14.247	14.466	14.447	14.167	14.149	14.251	14.552	14.427	14.785	14.426	14.293	14.627	14.514	14.661	14.671	14.587	14.418	14.519	14.401	14.496	14.207	14.238	14.356	14.215	14.369	14.564	14.41	14.481	14.664	14.141	14.272	14.539	14.5	14.395	14.006	14.559	14.261	14.419	14.557	14.737	14.478	14.441	14.355	14.3	14.206	14.566	14.315	14.544	14.406	14.294	14.194	14.699	14.487	14.439	14.317	14.422	14.402	14.526	14.366	14.746	14.259	13.997	14.584	14.37	14.37	14.499	14.166	14.336	14.462	14.275	14.382	14.642	14.454	14.412	14.399	14.252	14.333	14.742	14.28	14.257	14.375	14.225	14.568	14.39	14.513	14.347	14.57	14.334	14.408	14.699	14.473	14.071	14.246	14.622	14.339	14.776	14.398	14.288	14.5	14.257	14.486	14.316	14.165	14.55	14.426	14.743	14.407	14.472	14.23	14.291	14.629	14.333	14.184	14.343	14.436	14.514	14.2	14.62	14.187	14.458	14.478	14.397	14.665	14.529	14.263	14.45	14.687	14.435	14.699	14.344	14.076	14.569	14.359	14.399	14.086	14.256	14.775	14.398	14.357	14.531	14.447	14.527	14.431	14.362	14.324	14.378	14.682	14.291	14.29	14.158	14.967	14.313	14.492	14.347	14.53	14.53	14.252	14.391	14.338	14.607	14.525	14.382	14.428	14.453	14.268	14.474	14.563	14.598	14.496	14.248	14.266	14.469	14.269	14.394	14.447	14.785	14.342	14.845	14.635	14.287	13.811	14.476	14.177	14.449	14.456	14.2	14.516	14.433	14.736	14.459	14.46	14.669	14.489	13.838	14.54	14.614	14.563	14.404	14.282	14.605	14.44	14.47	14.226	14.646	14.462	14.648	14.308	14.165	14.427	14.355	14.341	14.559	14.678	14.303	14.387	14.516	14.544	14.506	14.463	14.138	14.219	14.282	14.541	14.511	14.38	14.369	14.347	14.488	14.279	14.769	14.618	14.358	14.339	14.314	14.455	14.538	14.407	14.464	14.502	14.279	14.672	14.557	14.892	14.413	14.433	14.381	13.958	14.476	14.292	14.433	14.642	14.102	14.287	14.241	14.3	14.463	14.392
Prot_45145_Atl2	33_Requants_ID_45145_NLVPLLLAPENLVEK_2_Proteotypic_1	Atl2	14.116	13.883	13.622	13.985	13.624	13.8	13.978	14.085	14.303	14.272	14.238	13.901	13.843	13.861	13.689	13.815	13.847	13.985	14.302	12.356	13.917	14.249	13.946	13.751	14.366	13.781	13.979	14.341	14.217	13.793	14.027	14.455	13.758	14.148	14.009	13.87	14.091	13.582	13.778	13.55	13.351	14.022	14.276	14.025	13.875	14.198	14.137	13.811	13.406	13.878	14.076	14.222	14.182	13.398	13.794	13.894	14.072	13.382	13.85	14.174	13.869	14.228	13.643	14.09	14.198	14.066	13.535	14.745	14.325	14.104	13.924	13.879	13.392	13.673	13.94	14.08	13.53	14.293	14.176	13.908	14.26	13.844	13.309	14.014	13.894	14.534	14.243	13.458	13.727	13.956	13.771	13.271	13.857	14.198	14.047	13.737	14.059	13.818	14.251	14.012	13.884	14.155	13.811	14.211	14.098	13.643	13.878	13.511	14.307	14.058	13.48	13.877	14.226	13.942	13.801	14.12	14.033	14.319	13.214	13.786	14.025	14.005	14.243	14.161	14.178	13.128	13.53	13.945	13.801	14.063	13.874	13.693	13.564	13.606	14.04	13.996	14.424	13.984	14.274	14.018	14.461	14.027	14.409	13.553	13.861	13.685	13.827	14.484	13.783	13.769	13.794	14.329	13.659	14.177	13.782	13.59	14.368	14.186	13.958	13.675	14.032	13.832	13.937	14.114	14.154	13.791	14.02	13.47	14.299	13.741	14.016	13.762	13.778	13.432	14.168	14.101	13.811	14.388	14.209	14.128	12.887	14.348	13.7	14.191	14.517	14.392	14.38	13.244	13.619	13.984	13.864	13.706	13.362	13.766	14.462	14.233	14.775	14.246	13.452	14.431	13.846	13.917	14.065	13.967	14.098	13.72	13.893	13.905	14.495	13.705	13.776	14.102	13.971	14.174	13.956	13.873	13.843	13.954	14.127	14.119	14.045	13.935	14.251	14.129	13.642	13.884	14.011	13.982	14.156	13.843	14.118	14.065	13.932	14.163	14.18	14.502	14.394	13.079	12.462	14.121	13.587	14.324	14.22	13.896	13.973	14.274	13.489	14.323	13.775	14.654	13.938	13.29	13.863	14.235	14.171	13.901	13.839	13.834	13.967	14.027	13.749	14.107	13.441	13.967	13.235	13.828	13.634	13.709	14.24	14.264	14.372	14.26	14.102	14.254	14.206	14.209	14.076	14.015	13.865	13.825	14.088	13.868	14.163	13.955	13.846	13.851	13.844	14.255	13.719	13.61	13.957	13.905	13.305	13.83	13.489	13.784	13.71	13.554	13.492	14.366	14.296	14.011	14.244	14.149	14.217	14.413	13.868	14.182	14.079	13.881	14.109	14.246	14.28	14.038	13.585
Prot_53768_Atl2	301_Requants_ID_53768_SMEQVC(UniMod:4)GGDKPYIAPSDLER_3_Proteotypic_1	Atl2	13.797	13.911	13.995	14.179	13.993	13.915	13.986	13.26	13.938	13.991	13.926	13.893	13.718	14.109	13.987	14.227	13.922	14.21	14.097	14.155	13.812	13.682	13.986	13.985	14.099	13.598	13.637	14.198	14.143	13.607	13.877	13.909	13.524	14.026	14.218	13.924	14.052	13.731	14.107	13.908	13.893	13.865	14.033	13.827	13.663	14.031	13.935	14.213	13.639	13.825	14.044	14.275	14.168	13.676	13.962	14.223	13.934	13.68	13.559	14.237	14.094	13.855	13.583	13.752	13.999	14.019	13.735	13.969	14.27	13.725	13.885	13.934	13.696	13.69	14.087	14.135	14.22	13.834	14.08	13.861	13.923	13.932	13.695	14.026	13.924	14.079	13.974	13.735	14.093	13.875	14.09	13.769	13.828	13.894	13.89	13.521	13.84	13.848	13.944	14.301	13.838	14.166	13.795	13.945	14.229	13.825	14.126	13.661	13.914	14.139	13.507	13.906	13.983	13.579	13.75	14.168	14.256	14.055	13.918	14.02	13.79	13.627	13.664	14.17	13.827	13.883	13.995	14.051	13.821	13.698	14.146	13.879	13.522	13.781	14.054	14.038	13.915	13.991	13.968	14.055	13.85	14.013	14.054	13.641	14.048	13.841	13.907	13.896	13.921	13.958	13.833	14.124	13.904	13.972	13.958	13.694	13.898	14.039	13.901	13.911	13.973	13.995	13.887	14.016	13.994	13.761	14.068	14.215	14.155	14.091	13.72	14.082	13.357	13.73	13.817	13.675	13.497	14.225	13.969	13.393	14.004	13.619	13.78	13.734	14.166	14.333	13.662	13.781	13.697	13.909	14.169	14.189	14.16	14.037	14.095	13.633	13.58	13.833	13.722	14.095	14.085	13.716	14.031	13.929	13.808	13.923	13.622	14.199	14.175	13.61	14.155	13.647	14.055	13.973	13.901	13.742	13.869	13.963	13.968	13.982	13.813	13.559	13.933	14.173	13.973	13.18	13.917	13.869	13.868	13.888	14.023	14.043	14.062	13.924	14.05	14.043	14.131	13.68	13.81	13.783	13.634	13.829	14.22	13.709	13.764	14.245	14.132	14.097	14.087	13.956	13.916	13.886	13.54	13.985	14.199	13.869	13.865	14.015	13.87	14.278	14.049	14.232	13.999	13.79	13.422	13.307	13.717	13.916	13.764	13.991	14.221	13.782	13.959	13.964	13.986	14.115	13.966	13.848	13.963	14.015	13.965	13.979	14.063	13.795	14.103	13.856	13.96	13.423	14.218	13.749	13.902	13.883	14.12	14.082	14.192	13.483	14.136	13.942	13.759	14.314	14.039	13.733	13.977	13.792	13.725	13.666	13.922	13.953	13.963	13.896	14.019	14.077	13.936	13.653	14.266
Prot_23489_Atl2	223_Requants_ID_23489_HIHNC(UniMod:4)FSNLGC(UniMod:4)FLLPHPGLK_4_Proteotypic_1	Atl2	12.951	13.061	13.536	13.015	13.615	13.779	13.451	13.254	13.811	13.476	13.839	13.621	13.58	13.661	13.592	13.279	13.064	13.14	13.476	12.837	12.747	13.575	13.37	13.639	13.317	13.219	13.582	13.839	13.394	13.389	13.105	13.319	13.573	13.817	13.039	13.719	13.143	13.259	13.166	13.245	13.464	13.598	13.388	13.316	13.688	13.683	13.24	12.96	13.402	13.559	13.574	13.334	13.557	13.84	13.282	13.329	13.202	13.376	13.139	13.11	13.394	13.202	13.004	13.675	13.529	13.277	13.312	13.31	13.509	13.534	12.9	13.804	13.808	13.81	13.688	13.475	13.28	13.252	13.261	13.106	13.563	13.407	13.064	13.483	13.339	13.605	13.481	13.415	13.415	13.569	13.361	13.079	12.919	13.398	13.189	13.129	13.665	13.957	13.67	13.479	13.227	13.653	13.55	13.666	12.258	13.294	13.561	13.376	13.568	13.227	13.598	13.459	13.585	13.296	13.487	13.158	13.572	13.424	13.06	13.667	13.437	13.468	13.411	13.26	13.427	13.434	13.451	12.48	13.499	13.098	13.479	13.577	13.372	13.432	13.466	13.552	13.409	13.612	13.473	12.664	14.065	13.264	13.482	13.121	12.974	13.347	13.517	13.617	13.389	13.393	13.189	13.247	13.478	13.469	13.275	13.405	13.205	13.776	13.437	13.359	13.551	13.502	13.682	13.472	13.08	13.046	13.426	13.287	13.438	13.093	12.597	13.581	13.491	13.045	13.653	13.621	13.324	13.699	13.131	13.2	13.55	13.417	13.65	13.783	13.695	13.642	13.541	12.953	13.387	13.708	13.759	13.76	13.585	13.178	12.892	12.699	13.206	13.099	13.874	13.024	13.665	13.482	12.905	13.694	13.386	13.585	13.286	13.344	13.655	13.083	13.531	13.604	13.486	12.75	12.991	13.516	13.626	13.697	13.679	13.296	13.421	12.961	12.984	13.451	13.865	13.422	13.421	13.458	13.31	13.555	13.512	13.222	13.073	13.448	12.978	13.591	13.597	13.151	13.412	13.561	13.316	13.5	13.252	13.66	13.359	13.257	13.441	13.632	13.38	13.222	13.373	13.385	13.089	13.728	13.429	13.058	13.573	12.984	13.422	13.606	13.347	13.444	13.169	13.258	13.78	13.818	12.804	13.41	13.472	13.734	13.481	13.49	13.283	13.231	13.659	13.287	13.409	13.625	12.993	13.531	13.484	13.195	13.245	13.504	13.665	13.768	13.33	13.347	13.423	13.462	13.381	13.03	13.304	13.431	13.389	13.235	13.365	12.647	13.386	13.458	13.707	13.854	13.287	13.592	13.373	13.825	13.118	13.774	12.985	13.204	13.1	13.027	13.132	13.487	13.128
Prot_102067_Atl2	238_Requants_ID_102067_QNQHEELQNVR_3_Proteotypic_1	Atl2	12.753	12.765	12.829	11.754	12.966	12.945	12.021	12.861	12.54	12.284	12.762	11.782	13.014	12.824	12.654	12.574	12.459	12.648	12.871	12.517	12.398	12.243	12.51	12.493	12.815	12.816	12.708	12.924	13.073	12.798	12.655	13.009	12.792	11.958	12.36	12.442	13.694	12.38	12.362	12.673	13.09	12.654	11.591	12.367	11.963	12.452	13.017	12.02	12.674	12.93	12.067	11.6	12.32	12.137	13.617	12.561	12.588	13.198	13.168	12.681	13.253	12.95	12.848	13.559	12.797	12.805	12.731	12.662	11.663	12.319	11.932	13.154	12.822	12.89	12.537	11.607	12.312	11.717	12.293	12.777	13.561	12.649	12.556	12.788	12.624	13.246	12.24	11.725	12.843	12.57	13.072	13.099	11.811	12.495	12.178	12.421	13.075	11.558	13.039	12.739	12.962	12.952	12.438	12.21	12.965	12.621	12.12	12.037	13.147	13.304	12.115	11.973	12.453	12.636	12.465	12.978	12.981	12.944	13.311	12.523	12.796	12.332	12.648	12.415	12.089	12.161	12.238	13.36	12.432	12.722	13.482	13.382	12.335	12.19	12.304	12.329	12.541	11.664	12.963	12.531	12.907	12.278	12.557	13.208	12.289	13.016	12.739	12.641	13.218	12.971	12.415	12.919	12.279	12.303	13.25	12.854	12.878	12.276	12.231	12.236	11.959	13.178	13.074	12.998	12.192	12.148	12.279	13.658	12.521	12.488	12.249	12.617	12.745	12.669	12.43	12.533	12.689	12.829	12.274	12.935	12.826	12.885	12.623	10.819	12.297	12.938	12.306	11.655	13.633	13.089	12.458	12.766	12.306	12.492	13.124	12.982	13.2	12.903	12.882	11.762	13.015	13.127	12.469	12.414	13.088	12.166	12.612	12.466	13.36	12.126	12.708	12.571	12.908	12.548	12.798	12.046	12.124	13.247	13.141	13.061	12.167	12.011	12.56	12.237	13.189	11.819	13.179	13.095	12.382	12.752	13.088	12.186	12.587	12.702	12.471	11.184	12.691	12.975	13.495	12.872	12.457	13.312	12.371	12.531	12.293	13.035	12.991	13.043	11.832	12.909	12.705	12.289	12.948	12.461	12.441	13.236	12.612	12.696	12.445	12.416	13.49	12.42	13.046	12.568	12.461	12.892	12.372	13.177	12.918	12.869	12.652	12.567	11.012	12.171	12.9	12.681	12.515	13.07	11.982	12.025	12.404	12.28	12.656	13.049	12.705	12.3	13.165	13.216	12.518	12.353	13.129	12.77	13.659	12.25	13.036	12.81	11.919	12.333	12.797	12.376	12.599	12.156	12.712	11.942	12.899	12.552	12.657	12.103	13.317	11.755	13.003	13.321	12.888	12.012	12.772
Prot_105525_Atl2	162_Requants_ID_105525_SFLLDFMLR_2_Proteotypic_1	Atl2	12.534	9.714	9.442	11.711	8.378	10.264	8.435	10.514	6.989	8.263	8.658	7.977	7.386	7.519	8.897	6.979	10.186	7.235	12.041	6.908	11.893	10.542	11.459	11.08	11.723	11.248	11.454	9.021	9.429	8.562	9.336	11.08	10.797	10.958	11.965	7.186	7.679	7.308	6.247	6.825	6.304	12.121	10.421	6.585	12.01	12.375	8.407	11.718	11.209	8.399	7.246	11.893	10.499	9.996	8.179	9.333	12.745	7.771	7.013	10.739	8.49	9.265	8.719	11.195	6.54	9.721	7.219	6.588	10.695	10.627	5.918	12.535	10.209	8.873	11.833	11.639	11.81	10.536	9.47	8.395	11.204	11.048	7.918	5.546	10.684	10.143	9.496	8.356	9.257	9.466	9.886	8.995	10.239	7.791	8.487	10.137	8.937	10.559	10.382	9.537	10.145	10.625	8.703	9.997	9.347	10.911	6.167	10.792	13.059	11.217	1.639	10.93	5.447	12.252	11.845	11.954	11.424	11.882	9.5	10.622	11.06	9.387	9.638	9.559	8.527	10.172	10.734	10.572	9.839	8.968	9.041	9.198	7.627	9.798	9.821	9.531	10.27	10.562	9.496	10.701	10.099	10.227	10.445	10.036	9.719	10.013	9.084	9.195	7.547	10.471	10.319	10.296	10.103	9.274	9.901	9.534	10.115	9.165	7.48	9.926	9.688	8.475	10.113	5.897	9.659	10.186	10.94	10.305	11.112	11.487	11.191	10.504	10.676	10.756	11.015	1.875	10.364	10.755	10.23	10.241	10.072	8.329	8.435	10.419	10.157	10.885	9.574	10.218	9.602	10.293	9.786	8.644	9.807	9.098	9.004	9.022	10.731	9.313	8.982	9.548	11.057	9.182	12.091	4.945	10.377	9.473	11.331	6.576	10.23	10.502	7.543	10.786	11.698	11.375	8.704	6.781	7.716	11.127	11.472	9.655	7.372	11.097	10.319	8.905	9.888	9.033	11.05	9.972	8.558	6.99	11.243	10.148	9.291	8.224	11.429	11.429	11.18	7.278	4.931	10.412	8.407	10.551	11.498	10.353	9.79	7.056	7.912	9.333	13.154	9.812	10.642	7.328	9.388	9.911	7.727	12.422	8.965	10.259	11.142	8.539	7.262	7.554	7.229	10.377	13.088	7.854	9.721	10.806	7.673	7.907	7.705	12.001	12.665	9.007	7.979	10.487	8.359	8.039	8.243	8.592	11.243	8.221	12.273	8.167	8.692	12.085	8.504	8.665	10.739	8.288	8.373	8.636	12.93	11.366	8.838	8.663	9.162	8.798	8.499	8.575	11.65	8.962	8.423	9.008	8.668	11.721	12.261	11.476	8.249	8.991	8.724	8.302	9.041	8.07	10.904
Prot_3188_Atl3	0_Requants_ID_3188_ALASVLLQDHIR_3_Proteotypic_1	Atl3	15.608	15.376	15.149	15.386	15.407	15.083	15.56	15.197	15.415	15.52	15.409	15.703	15.271	15.439	15.342	15.171	15.218	15.492	15.338	15.24	15.102	15.699	15.214	15.412	15.559	15.212	15.137	15.269	15.378	15.45	15.38	15.114	15.515	15.274	15.494	15.484	15.538	15.322	15.421	15.46	15.629	15.233	15.397	15.623	15.147	15.476	15.528	15.168	14.713	15.378	15.512	15.503	15.47	15.177	15.472	15.703	15.344	15.241	14.958	15.501	15.557	15.31	15.356	15.372	15.336	15.259	15.423	15.235	15.025	15.346	15.633	15.423	15.552	15.649	15.474	15.388	15.629	15.493	15.514	15.188	15.463	15.269	14.913	15.392	15.564	15.49	15.457	14.748	15.676	15.384	15.217	15.315	15.362	15.168	15.415	15.517	15.473	15.516	15.359	15.505	15.337	15.481	15.133	15.302	15.461	15.206	15.36	15.223	15.696	15.566	15.307	15.387	15.041	15.612	15.351	15.424	15.491	15.427	15.49	15.252	15.415	15.533	15.401	15.533	15.467	15.273	15.128	14.998	15.11	14.86	15.485	15.231	14.972	15.624	15.233	15.311	15.679	15.317	15.06	15.547	15.18	15.405	15.528	15.414	15.514	15.482	15.28	15.469	15.285	15.501	15.435	15.452	15.363	15.311	15.43	14.986	15.411	15.396	15.401	15.095	15.295	15.797	15.313	15.46	15.178	15.367	15.369	15.383	15.429	15.543	15.381	15.125	15.106	15.314	15.409	15.635	15.373	15.248	15.626	15.404	15.094	15.239	15.121	15.633	15.362	15.589	15.293	15.392	15.531	15.405	15.28	15.472	15.399	15.246	15.394	15.302	15.081	15.302	15.477	15.467	15.59	15.167	15.434	15.187	15.596	15.342	15.202	15.605	15.246	15.475	15.433	15.2	15.294	15.514	15.366	15.336	15.445	15.497	15.348	15.365	15.3	15.285	15.244	15.211	15.561	15.223	15.257	15.317	15.263	15.202	15.398	15.398	15.465	15.812	15.37	15.454	15.493	15.051	14.642	15.52	15.065	15.401	15.653	15.325	15.277	15.376	15.662	15.347	15.165	15.613	15.359	15.07	15.447	15.272	15.625	15.336	15.256	15.465	15.44	15.569	14.867	15.179	15.184	15.523	15.589	15.461	15.129	15.348	15.242	15.584	15.289	15.597	15.201	15.599	15.352	15.15	15.435	15.242	15.207	15.274	15.324	15.672	15.271	15.431	15.475	15.537	15.39	15.236	15.589	15.321	15.223	15.341	15.506	15.202	15.418	15.226	15.149	15.392	15.246	15.159	15.188	15.675	15.354	15.601	15.334	14.977	15.792	15.575	15.306	15.435	15.52	15.266	15.434	15.358	15.521
Prot_11629_Atl3	146_Requants_ID_11629_EGGHSDWLGDPEEPLTGFSWR_3_Proteotypic_1	Atl3	14.989	15.408	14.72	15.169	14.781	14.638	14.778	14.761	14.967	15.008	15.077	14.988	14.992	14.927	14.641	14.721	15.17	14.929	15	14.264	14.688	14.97	15.049	14.927	15.035	14.671	15.095	14.834	14.684	14.408	15.247	15.231	15.144	15.225	14.842	14.832	15.062	14.099	15.157	14.918	15.256	14.976	15.459	15.082	14.878	15.016	14.821	14.69	14.725	14.83	15.017	14.694	14.756	14.316	14.942	15.026	15.649	14.566	14.774	15.034	14.88	14.852	15.253	15.211	15.157	15.161	15.305	14.619	14.983	14.946	14.628	14.729	14.596	14.818	14.792	14.627	14.743	15.542	14.971	14.838	15.083	14.623	15.19	14.963	15.242	15.156	15.329	14.337	14.677	14.541	14.707	14.71	15.102	14.94	15.193	14.908	15.154	15.174	14.639	15.07	14.829	15.003	14.639	15.117	15.374	14.931	14.631	14.559	15.228	15.065	14.791	14.901	15.002	15.113	15.137	14.781	14.817	15.119	14.805	14.784	15.095	15.064	14.949	15.047	14.634	15.074	14.657	15.395	15.135	14.524	15.08	14.53	14.948	15.292	14.633	15.009	15.321	15.003	14.938	14.751	14.908	15.22	15.016	14.551	15.269	14.88	14.978	15.187	15.303	15.142	15.125	14.782	14.766	14.723	15.046	14.87	14.95	15.088	15	15.13	14.946	15.328	15.081	14.967	14.687	14.774	15.167	14.963	15.099	14.673	14.833	14.53	14.689	14.524	15.112	14.836	14.666	14.961	15.326	15.083	14.972	15.149	15.198	15.445	15.095	15.03	14.987	14.639	14.548	14.958	15.166	14.683	15.18	14.486	14.82	15.218	15.011	15.198	14.804	15.428	14.98	14.589	14.752	15.048	15.043	14.921	15.333	14.853	14.942	14.579	14.985	14.659	15.026	15.05	15.014	14.826	14.855	15.161	15.21	14.828	14.677	15.06	14.9	14.738	15.122	15.054	15.048	15.045	15.112	14.82	14.997	14.718	14.631	15.329	14.846	15.044	15.327	14.091	14.912	15.077	14.65	15.378	15.156	15.153	14.955	14.9	14.935	14.855	15.148	14.922	15.076	15.307	13.947	15.36	14.883	15.313	14.838	15.081	15.319	15.12	14.889	14.666	14.642	15.095	14.777	15.036	14.841	14.674	14.458	15.123	14.776	15.297	14.581	15.017	15.182	15.505	14.679	14.632	14.732	14.836	15.078	15.15	14.424	14.773	15.134	15.222	14.965	15.149	14.854	14.771	15.321	15.353	14.737	14.823	14.557	14.546	14.831	15.026	14.8	15.025	14.701	15.164	14.887	14.785	14.858	14.846	15.115	15.14	15.077	14.96	15.075	15.527	14.917	14.777	15.373
Prot_29802_Atl3	115_Requants_ID_29802_IYQGEDLPHPK_3_Proteotypic_1	Atl3	14.649	14.642	14.484	14.504	14.436	14.345	14.714	14.576	14.309	14.847	14.542	14.755	14.698	14.588	14.602	14.422	14.503	14.362	14.66	14.517	13.873	14.586	14.633	14.619	14.589	14.811	14.296	14.327	14.391	14.666	14.532	14.4	14.625	14.522	14.703	14.75	14.706	14.608	14.656	14.607	14.544	14.459	14.37	14.784	14.293	14.327	14.673	14.67	14.499	14.807	14.555	14.487	14.572	14.364	14.774	14.82	14.402	14.425	14.099	14.6	14.633	14.621	14.267	14.487	14.56	14.614	14.438	14.354	14.453	14.406	14.955	14.653	14.622	14.784	14.581	14.79	14.862	14.57	14.713	14.36	14.538	14.5	14.251	14.417	14.656	14.744	14.455	14.653	14.622	13.94	14.365	14.512	14.472	14.705	14.641	14.456	14.753	14.545	14.619	14.621	14.515	14.384	14.502	14.844	14.716	13.992	14.438	14.593	14.831	14.501	14.558	14.622	14.421	14.695	14.594	14.64	14.678	14.695	14.554	14.564	14.396	14.638	14.567	14.618	14.456	14.745	14.66	14.428	14.06	14.076	14.549	14.411	14.109	14.907	14.415	14.505	14.514	14.708	14.362	14.696	14.328	14.695	14.668	14.628	14.636	14.533	14.46	14.757	14.605	14.754	14.547	14.677	14.768	14.623	14.448	14.166	14.459	14.619	14.499	14.758	14.364	14.828	14.276	14.608	14.402	14.432	14.469	14.428	14.617	14.637	14.766	14.502	14.397	14.494	14.369	14.835	14.349	14.685	14.727	14.455	14.543	14.466	14.458	14.747	14.719	14.917	14.565	14.361	14.753	14.899	14.466	14.563	14.442	14.332	14.351	14.584	14.601	14.488	14.735	14.387	14.536	14.393	14.74	14.619	14.582	14.296	14.854	14.685	14.261	14.527	14.554	14.351	14.663	14.82	14.468	14.585	14.537	14.53	14.572	14.635	14.597	14.598	14.621	14.286	14.582	14.679	14.725	14.554	14.415	14.491	14.5	14.548	14.657	14.94	14.4	14.601	14.69	14.366	13.984	14.847	14.129	14.505	14.942	14.525	14.456	14.66	14.59	14.393	14.3	14.832	14.412	14.506	14.636	14.854	14.402	14.45	14.716	14.914	14.907	14.921	14.525	14.396	14.725	14.655	14.621	14.417	14.466	14.374	14.169	14.646	14.389	14.815	14.605	14.346	14.612	14.61	14.594	14.539	14.499	14.442	14.704	14.739	14.512	14.819	14.578	14.668	14.491	14.329	14.604	14.643	14.437	14.546	14.609	14.623	14.542	14.629	14.648	14.504	14.699	14.777	14.449	14.728	14.422	14.826	14.357	14.605	14.676	14.331	14.763	14.484	14.748	14.39	14.509	14.732	15.019
Prot_78803_Atl3	264_Requants_ID_78803_EQLQALIPYVLNPSK_2_Proteotypic_1	Atl3	14.565	14.219	14.43	14.533	14.755	14.164	14.667	14.269	14.799	14.528	14.572	14.532	14.593	14.55	14.298	13.865	14.431	14.362	14.278	14.162	14.044	14.309	14.299	14.585	14.49	14.351	14.679	14.108	14.672	14.669	14.574	14.337	14.661	14.754	14.384	14.661	14.767	14.354	14.173	14.343	14.812	14.467	14.549	14.163	14.484	14.581	14.399	14.629	13.834	14.307	14.404	14.433	14.78	14.293	14.219	14.456	14.601	14.504	14.146	14.076	14.635	14.274	14.48	14.641	14.635	14.477	14.561	14.891	14.771	13.985	14.953	14.592	14.681	14.69	14.218	14.628	14.318	14.436	14.521	14.25	14.584	14.25	14.066	14.525	14.659	14.86	14.352	13.867	14.624	14.19	14.505	14.282	14.5	14.305	14.544	14.397	14.574	14.369	14.542	14.798	14.439	14.234	14.281	14.695	14.64	14.435	14.054	14.344	15.083	14.526	13.993	14.389	14.404	14.695	14.488	14.609	14.501	14.53	14.888	14.281	14.57	14.68	14.353	14.604	14.338	14.201	14.371	14.233	14.564	13.951	14.293	14.584	14.359	14.476	14.663	14.544	14.477	14.297	13.729	14.437	14.706	14.597	14.648	14.547	14.464	14.156	14.574	14.825	14.302	14.485	14.687	14.484	14.204	14.625	14.501	14.617	14.505	14.599	14.112	14.468	14.48	14.871	14.326	14.308	14.645	14.629	14.498	14.468	14.28	14.397	14.205	14.226	13.852	14.215	14.783	14.458	14.889	14.339	14.92	14.71	14.474	14.623	14.443	14.62	14.599	14.63	14.698	14.764	14.175	14.4	14.959	14.435	14.319	14.327	13.836	14.502	14.482	14.733	14.829	14.227	14.592	14.519	14.105	14.612	14.825	14.207	14.49	14.643	14.296	14.62	14.366	14.145	14.738	14.621	14.338	14.436	14.619	14.706	14.906	14.228	14.245	14.719	14.226	14.326	14.26	14.552	14.45	14.341	14.87	14.269	14.291	14.493	14.562	14.979	14.45	14.288	14.82	13.993	13.908	14.747	14.335	14.578	14.581	14.499	14.535	14.327	14.721	14.131	14.308	14.86	14.543	14.334	14.279	14.287	14.918	14.468	14.463	14.663	14.469	14.592	14.53	14.541	14.257	14.772	14.3	14.642	14.318	14.245	14.425	14.413	14.426	14.777	14.873	14.931	14.272	14.682	14.442	14.243	14.46	14.715	14.573	14.313	14.339	14.192	14.036	14.334	14.549	14.439	14.473	14.487	14.266	14.561	14.538	14.654	14.433	14.252	14.313	14.401	14.721	14.557	14.491	14.416	14.71	14.594	14.459	14.411	14.024	14.355	14.909	14.641	14.71	14.462	13.811	14.74	14.157
Prot_13581_Atl3	143_Requants_ID_13581_EQHSFELEER_3_Proteotypic_1	Atl3	14.258	14.382	14.314	14.069	14.027	13.921	14.22	14.006	13.845	14.17	13.964	14.065	14.381	14.369	14.216	14.22	14.022	14.417	13.808	13.916	14.28	14.147	14.323	14.249	14.075	14.415	14.019	13.912	14.307	14.219	14.064	13.462	14.176	14.136	14.645	14.48	13.964	13.901	14.044	14.339	14.389	13.913	13.916	14.447	13.64	13.835	14.562	14.115	14.512	14.643	14.267	13.892	14.456	14.156	13.994	14.627	13.904	13.94	13.677	13.931	14.288	14.066	13.949	14.249	13.882	13.929	14.232	13.905	14.069	14.141	14.701	14.228	14.192	14.065	14.284	14.098	14.653	13.842	14.322	14.128	14.66	13.569	14.335	13.819	14.109	14.162	13.997	14.458	14.251	14.038	13.717	14.355	14.11	14.216	14.083	14.44	14.028	14.122	14.288	13.75	14.42	14.209	14.165	14.26	13.876	13.965	14.417	14.235	13.857	13.713	14.562	14.016	13.895	14.409	13.915	13.716	14.341	14.253	13.971	14.122	14.629	14.381	14.265	14.074	14.047	14.443	14.072	13.643	14.016	14.343	14.249	14.435	13.813	14.119	14.021	14.255	13.949	14.13	13.692	13.942	14.242	14.156	13.635	14.438	14.577	14.47	13.856	14.369	14.542	14.228	14.326	14.184	13.908	14.365	14.267	13.712	14.059	14.08	14.024	14.326	14.323	13.932	14.18	14.389	14.062	14.297	13.506	13.905	14.262	14.472	14.348	13.815	13.852	14.348	14.004	14.206	14.277	14.03	14.098	14.151	14.713	13.743	14.297	14.194	14.46	14.041	14.387	13.886	14.155	13.414	13.883	13.971	14.587	14.406	14.357	14.067	13.76	14.058	13.787	14.225	14.621	13.704	14.189	14.181	14.327	14.105	14.071	14.016	13.987	14.605	14.274	13.814	14.289	14.075	14.284	14.097	14.282	14.223	13.753	14.09	14.543	14.152	13.689	14.339	14.532	14.183	14.481	13.799	13.858	14.278	13.777	14.043	14.394	14.599	13.808	14.259	14.516	13.935	14.132	13.933	13.686	14.246	14.265	14.058	14.061	13.563	14.451	14.025	14.362	14.139	13.769	14.283	14.082	14.403	14.175	14.037	14.155	14.561	14.46	14.373	14.286	14.229	14.204	14.143	13.371	13.424	13.537	14.245	13.838	14.576	14.387	14.5	14.303	14.146	13.603	14.119	14.231	14.198	14.171	14.669	14.069	14.366	14.187	13.962	13.871	14.322	14.317	13.802	14.342	14.404	14.135	14.057	14.07	14.2	14.316	14.052	14.222	14.37	14.188	13.875	14.196	14.165	13.924	14.272	14.183	14.172	14.182	14.137	14.525	14.073	14.44	13.957	14.275	14.045	14.641
Prot_53795_Atl3	268_Requants_ID_53795_SMLQATAEANNLAAAASAK_3_Proteotypic_1	Atl3	14.015	14.045	14.077	14.129	14.205	13.987	13.957	14.164	14.12	14.142	14.149	14.003	14.167	14.228	14.192	14.452	14.092	13.839	14.125	14.255	13.499	14.147	14.105	14.373	13.542	14.076	13.777	14.097	14.143	14.018	14.091	14.079	13.966	13.737	14.041	14.153	14.687	14.617	14.287	14.123	14.204	13.491	14.029	13.976	13.905	14.122	13.683	14.005	14.798	14.023	14.539	14.115	13.526	14.451	14.25	14.168	14.328	14.324	14.075	14.037	13.692	14.074	14.385	13.46	13.836	13.967	13.319	13.958	13.78	14.333	14.313	13.99	14.192	14.105	13.865	14.381	14.404	14.08	14.271	14.201	14.181	14.252	13.736	14.03	14.234	14.379	14.034	14.15	13.971	14.151	14.008	13.754	13.899	13.846	13.529	14.061	14.135	14.764	14.482	14.525	13.826	14.464	14.006	13.315	13.915	14.041	14.087	14.2	14.277	14.231	14.218	14.125	13.675	14.192	14.541	14.346	13.914	14.206	13.879	13.884	13.919	14.388	14.761	14.354	13.992	14.254	13.926	14.059	13.759	13.925	14.053	14.345	13.859	14.03	14.037	14.027	14.205	13.813	13.663	13.896	14.325	14.237	13.87	14.009	14.388	14.195	13.97	14.121	14.5	14.368	14.103	13.988	14.092	14.081	14.063	14.135	14.067	13.946	13.997	14.051	13.688	14.447	14.007	14.206	14.1	14.018	13.972	14.027	14.436	14.359	14.278	14.276	13.681	13.796	14.18	13.602	13.896	13.854	14.093	14.025	14.211	14.071	14.216	14.192	13.211	14.468	14.178	14.452	14.174	13.955	14.53	14.468	14.503	14.169	13.936	13.29	14.069	14.434	14.341	13.573	13.862	14.6	14.156	14.053	13.945	14.124	14.303	14.45	13.712	14.07	14.197	14.205	14.109	14.424	13.487	13.841	14.31	14.125	13.814	13.964	14.069	14.438	14.089	13.996	14.365	14.11	13.769	14.003	13.783	13.946	14.194	14.445	14.022	14.767	13.858	14.286	14.102	13.568	13.704	14.011	13.945	14.195	14.341	14.095	13.798	14.136	14	14.406	13.928	14.449	14.363	13.548	14.33	13.7	14.318	14.42	13.741	13.887	14.941	13.814	14.135	13.952	13.662	14.424	13.989	14.138	13.917	13.665	14.005	13.831	13.675	14.068	14.154	14.611	14.015	14.357	14.264	14.224	14.203	13.91	14.399	14.363	13.671	14.361	14.159	14.097	14.157	13.637	13.853	13.968	14.19	14.333	14.241	14.105	14.003	14.219	14.237	14.02	13.857	13.971	14.117	14.285	14.201	13.769	14.032	14.1	13.99	13.929	14.18	14.322	14.19	14.115	14.01	14.072	14.68
Prot_12673_Atl3	280_Requants_ID_12673_ELGGAIDSGAAYVLEQASSHIGNSTQAAVR_4_Proteotypic_1	Atl3	13.5	14.013	13.699	13.726	13.511	13.495	13.66	13.619	13.458	13.817	14.511	13.566	13.792	13.866	13.686	14.058	14.269	13.722	13.462	13.421	13.53	13.903	13.594	13.412	13.672	12.999	13.733	13.865	13.484	13.45	13.95	13.708	13.763	14.142	13.784	14.115	13.184	13.73	14.11	13.868	13.653	13.306	13.734	13.541	13.513	13.881	14.302	13.668	14.053	13.696	13.497	14.214	13.431	13.8	13.538	13.502	13.391	13.817	13.302	13.78	13.47	13.791	13.645	13.455	13.721	13.946	13.877	13.872	13.811	13.803	13.442	13.884	13.835	13.63	14.096	13.74	14.207	13.656	13.477	13.733	13.536	13.657	13.478	13.75	14.022	13.749	13.482	13.665	14.253	13.037	13.502	13.55	13.56	14.205	13.536	14.137	13.842	14.062	13.245	13.368	13.875	13.617	13.556	13.929	14.261	13.646	13.818	13.41	13.508	13.811	13.763	14.076	13.639	13.941	13.603	14.046	14.111	13.725	13.865	13.378	13.89	13.357	13.441	13.254	13.471	14.288	13.726	13.858	13.515	14.068	13.877	14.021	13.696	13.427	13.908	13.853	13.95	13.71	13.656	14.019	13.95	13.472	13.616	13.661	13.876	13.336	13.519	13.806	13.824	13.828	13.649	13.799	13.716	14.027	13.943	13.372	13.763	13.61	14.093	13.637	13.532	13.687	13.999	13.963	13.391	13.535	14.31	13.273	13.653	13.749	13.372	13.698	14.008	13.602	13.848	13.713	13.593	13.858	13.545	12.808	13.902	13.695	13.762	14.018	13.659	13.943	13.668	13.873	14.264	13.817	13.594	13.539	13.423	13.946	13.823	13.477	13.809	14.161	13.788	13.443	13.847	13.591	14.129	13.544	13.493	14.098	13.49	13.995	13.717	13.543	13.538	13.997	13.986	13.768	13.275	13.661	13.765	13.5	13.888	13.759	13.776	13.913	13.352	13.594	13.526	13.828	13.932	13.327	13.546	13.568	13.89	13.459	13.813	13.832	13.562	14.091	14.186	13.529	13.91	13.912	13.438	14.001	14.083	13.034	13.714	13.56	13.746	14.181	13.295	13.634	14.174	13.448	13.773	13.618	13.833	14.073	13.347	13.965	13.978	13.755	13.368	13.144	13.219	13.745	13.842	13.547	13.373	13.771	13.858	13.676	14.304	13.687	14.17	14.228	13.61	14.229	13.803	13.31	13.432	13.654	13.445	13.295	13.47	13.481	13.722	13.762	13.74	13.901	13.968	13.834	13.943	14.165	13.523	13.803	13.758	13.772	13.766	13.265	13.783	13.767	13.51	13.271	13.61	13.693	13.557	13.626	13.903	13.849	13.812	13.762	13.688	13.508	14.002	14.069	13.579
Prot_7712_Atl3	183_Requants_ID_7712_DAVVGRPPADKK_3_Proteotypic_1	Atl3	13.106	13.049	13.52	14.368	13.509	13.778	14.492	13.622	13.51	13.797	13.762	14.157	13.886	13.742	14.026	14.005	13.462	13.481	13.907	14.253	12.694	13.662	13.262	12.961	13.421	13.448	13.584	13.294	13.747	13.897	14.239	13.303	14.093	13.651	14.337	13.829	14.48	14.099	13.967	12.603	13.126	13.63	13.758	14.147	13.436	13.653	13.696	13.631	12.552	12.946	14.044	13.341	13.279	13.594	14.439	14.414	14.132	13.627	14.104	14.147	13.677	13.781	13.955	13.928	13.362	13.751	13.742	13.565	13.865	13.736	12.927	12.927	12.603	13.609	13.968	13.856	13.864	13.964	14.154	13.52	13.141	14.001	13.724	13.872	13.932	13.759	13.491	13.421	13.959	13.321	13.237	13.795	13.284	14.058	13.895	14.518	13.429	13.886	13.276	13.898	13.277	13.69	13.163	13.986	13.581	13.54	13.567	14.296	13.638	13.881	13.716	13.241	13.013	13.945	13.605	13.949	13.895	13.889	13.613	13.497	14.398	13.917	14.061	13.751	13.616	13.599	13.755	12.364	13.761	13.991	13.181	13.854	13.552	13.718	13.525	12.699	13.587	14.064	13.629	14.257	13.842	14.028	12.843	14.281	14.105	12.629	13.748	13.935	14.094	14.037	13.842	12.972	13.379	14.006	13.877	12.17	14.173	13.689	13.544	13.65	13.383	14.166	13.875	13.706	13.579	13.746	13.821	14.012	13.616	13.898	13.285	13.15	13.81	13.521	13.606	14.261	13.88	12.482	13.895	14.153	13.999	13.842	14.065	13.859	13.897	14.105	13.797	13.484	12.326	12.62	13.577	14.069	13.478	13.076	14.368	14.303	13.229	13.105	13.541	13.939	13.382	13.344	14.6	12.595	14.133	13.185	13.97	13.818	13.161	13.774	14.088	13.142	12.831	13.87	12.988	14.39	14.347	14.476	14.42	13.382	14.122	14.012	12.933	13.539	13.774	14.14	14.285	13.948	13.869	13.741	13.59	13.547	13.531	13.863	13.57	13.579	13.753	13.339	13.023	13.788	13.489	13.82	13.975	13.842	13.705	14.788	14.066	13.435	13.096	13.969	13.397	13.406	13.851	14.168	13.775	13.444	13.55	14.193	13.775	14.479	13.81	13.714	14.216	13.692	13.075	12.57	13.528	14.048	13.402	12.541	13.985	14.014	13.653	13.318	14.001	14.402	13.372	13.414	13.858	14.074	12.916	14.315	13.995	13.379	14.007	13.213	12.957	13.675	14.275	13.597	14.036	13.941	13.84	14.033	14.156	13.231	12.944	13.78	14.13	13.882	13.236	13.885	14.146	13.665	13.852	14.193	12.729	13.707	13.967	14.095	13.562	13.905	13.259	13.844	13.071
Prot_53794_Atl3	149_Requants_ID_53794_SMLQATAEANNLAAAASAK_2_Proteotypic_1	Atl3	13.805	13.286	13.726	13.055	12.982	13.094	13.063	13.38	13.181	13.807	13.458	13.876	13.522	13.806	13.087	12.883	13.502	13.8	13.718	13.294	13.62	12.863	13.249	13.985	13.246	13.844	13.426	13.115	13.337	13.387	13.77	13.294	13.913	13.15	13.354	13.31	13.057	12.954	13.591	13.094	13.316	13.23	13.338	13.694	13.314	13.767	13.321	13.502	13.056	13.232	13.445	13.478	13.695	12.794	13.859	13.826	14.022	13.746	14.019	13.602	13.113	12.72	13.603	13.534	12.892	13.009	13.061	13.012	13.193	13.135	12.819	13.197	13.204	13.146	13.132	13.727	13.793	13.81	13.715	13.722	13.492	13.171	13.253	13.573	12.967	14.199	13.008	13.596	13.653	13.445	13.415	12.627	13.508	13.002	13.574	13.507	13.677	13.627	13.785	13.406	13.078	13.395	13.021	13.871	13.039	13.363	13.279	13.217	13.771	13.365	13.712	12.538	13.169	13.964	13.595	13.788	13.348	13.159	12.922	13.253	13.089	13.13	13.508	13.742	13.417	13.547	13.786	13.259	13.321	12.905	13.385	13.294	12.656	13.927	13.169	13.453	13.172	13.332	13.033	13.318	13.332	13.486	13.369	13.596	13.714	13.21	13.847	13.52	13.61	13.562	13.606	12.769	13.247	13.551	13.497	13.263	13.233	13.731	13.166	13.762	13.535	13.726	13.077	13.225	13.611	13.407	13.364	13.962	13.541	13.212	13.171	12.638	13.21	13.332	13.69	13.725	13.609	13.159	13.46	12.786	13.91	13.281	13.007	13.552	13.601	13.465	13.033	14.022	14.055	13.238	13.266	13.498	13.867	13.286	13.224	13.096	13.141	13.709	12.932	13.354	13.803	13.2	13.931	13.046	13.347	13.395	13.568	13.121	13.714	13.353	13.539	13.207	13.13	13.509	13.378	13.45	13.779	13.719	13.76	13.112	13.438	13.549	13.559	13.148	13.847	13.76	13.3	13.513	13.461	13.306	13.506	13.325	13.222	13.789	13.832	13.425	13.536	13.156	12.439	13.351	12.822	13.641	13.776	13.436	13.716	12.897	13.129	13.776	13.735	13.607	13.242	13.082	13.55	13.697	13.148	13.3	13.544	13.986	13.287	13.414	13	13.105	13.371	14.063	13.207	13.615	13.208	13.132	13.187	13.675	13.567	13.739	13.547	13.756	13.393	13.821	13.631	12.999	13.25	13.685	13.645	13.403	13.251	13.572	13.615	13.147	13.194	12.982	13.757	13.5	13.679	13.406	13.67	13.516	12.613	12.928	13.264	13.302	13.066	13.353	13.681	13.991	13.31	13.809	13.417	13.39	13.041	13.653	13.542	13.599	13.727	13.674	13.364	13.352	13.472
Prot_11969_Atl3	39_Requants_ID_11969_EHQHEEIQNVR_3_Proteotypic_1	Atl3	12.539	13.047	12.803	13.555	13.202	12.609	13.429	12.726	12.23	12.457	13.324	13.204	13.037	13.072	12.894	12.814	12.967	13.174	12.954	12.996	12.759	12.757	12.615	12.782	12.896	12.992	12.85	13.213	12.779	12.828	12.796	12.378	13.064	12.839	13.583	12.819	13.606	13.397	13.111	12.919	12.691	12.544	12.432	13.41	12.354	13.168	13.34	13.246	12.164	13.21	12.874	12.769	12.59	11.721	12.718	13.393	13.075	12.699	13.439	13.746	13.467	13.039	12.884	13.129	13.269	12.853	12.586	13.096	13.255	13.617	13.214	11.646	12.574	12.199	13.786	11.864	12.199	12.984	13.242	12.958	13.201	13.736	12.718	12.943	12.975	12.943	12.856	13.028	12.915	13.052	12.677	12.538	12.714	12.914	13.158	13.385	12.785	13.216	12.924	13.217	12.56	12.575	12.57	12.994	13.128	12.506	13.367	12.832	13.17	13.086	13.068	11.788	12.776	13.394	13.132	13.208	13.035	13.042	10.536	12.722	13.465	13.076	13.265	13.059	12.569	12.774	12.992	12.897	12.554	13.056	13.161	12.836	12.946	12.841	12.743	12.754	13.1	13.131	12.678	13.172	12.8	12.996	13.164	13.173	13.28	13.058	12.839	13.084	13.298	10.255	13.13	12.989	12.646	13.044	13.204	12.89	13.358	13.076	13.017	12.66	12.428	13.484	13.027	12.812	12.836	12.849	13.074	13.238	12.855	13.321	12.637	12.715	12.794	12.55	12.631	13.474	12.79	12.891	13.144	13.068	13.068	12.851	13.017	13.263	12.926	13.263	13.04	12.696	13.027	13.079	12.739	13.072	12.63	12.988	13.326	12.164	12.931	12.808	12.351	12.614	13.253	12.891	13.32	12.411	12.861	13.539	13.19	12.688	12.606	12.64	12.718	12.899	12.958	12.845	13.354	13.123	13.131	13.611	13.427	10.491	13.26	13.163	13.039	12.835	12.778	12.748	13.168	13.007	13.238	12.844	12.883	12.796	12.907	13.375	12.995	12.692	13.029	12.789	12.502	13.142	12.594	12.98	13.237	13.099	12.85	13.205	13.098	12.758	13.186	13.047	12.842	12.834	12.94	13.02	12.892	13.059	13.363	13.248	12.971	14.008	12.172	11.982	12.848	12.522	13.187	12.552	13.178	13.159	13.135	13.238	12.979	13.341	12.428	12.778	13.189	12.073	12.872	12.257	12.937	12.606	12.733	13.046	12.193	13.775	13.487	12.78	12.969	12.875	13.428	13.31	13.144	12.66	13.774	13.262	13.072	12.79	12.431	12.536	12.852	13.007	12.474	12.794	13.015	12.965	12.654	12.778	13.006	12.236	13.166	13.543	13.397	12.901	13.06	12.7	12.666
Prot_69013_Atl3	225_Requants_ID_69013_YQQELEEEIKELYENFC(UniMod:4)K_3_Proteotypic_1	Atl3	12.86	13.467	12.877	12.871	12.176	12.11	12.767	12.238	12.358	12.881	13.024	12.02	12.994	12.627	12.532	12.68	12.46	12.434	12.591	11.913	12.481	12.421	12.35	13.182	13.011	12.291	12.971	12.447	12.948	13.481	12.259	13.248	12.894	12.352	12.423	13.518	12.809	12.965	12.273	11.96	13.049	12.461	12.167	12.869	11.929	12.565	12.9	13.101	13.041	12.745	11.843	12.34	12.661	12.233	12.275	12.093	15.202	12.363	12.386	11.775	12.228	12.514	12.23	15.122	15.289	12.68	12.017	12.51	11.651	12.727	12.809	11.444	12.308	12.542	12.59	12.908	13.192	12.858	12.679	12.243	13.162	12.621	12.552	12.53	12.107	13.474	13.448	11.361	13.233	13.081	12.556	11.704	12.561	12.816	12.843	12.872	12.422	13.264	11.507	13.198	13.358	13.26	13.122	12.007	12.268	12.807	12.043	12.193	13.993	12.311	12.149	12.919	12.29	13.347	12.503	12.998	12.713	12.944	12.492	12.615	13.107	13.294	12.889	13.119	13.214	12.324	12.605	12.65	12.225	12.928	12.386	12.433	11.288	12.074	12.582	12.737	12.943	12.76	13.332	14.267	12.202	12.783	13.706	12.727	13.112	12.623	12.753	13.298	12.63	13.081	13.228	11.947	13.24	12.771	12.42	12.16	12.298	12.667	13.436	13.11	11.959	11.944	11.495	12.125	12.62	12.884	12.103	13.444	12.392	13.658	14.284	12.847	13.188	13.461	13.507	12.127	12.67	12.464	12.606	12.407	13.02	12.188	11.755	12.65	12.9	13.197	12.728	13.189	13.168	13.452	13.018	12.074	12.886	11.88	12.777	12.043	13.126	12.045	11.786	13.351	12.339	12.532	13.577	11.98	12.916	12.697	13.12	12.633	11.2	13.456	11.565	12.949	13.069	13.228	12.418	12.856	12.831	13.391	13.108	12.789	13.003	11.995	12.721	12.24	11.601	12.443	13.717	13.117	13.032	12.001	12.797	12.506	12.578	12.759	12.898	13	13.075	11.596	11.954	12.983	12.029	13.484	13.627	13.133	13.157	12.957	11.184	11.768	14.287	13.27	12.616	12.306	12.284	13.116	12.62	12.852	12.946	12.364	13.149	12.41	13.287	12.904	12.917	12.718	12.198	13.141	12.532	12.574	13.009	12.328	12.802	12.88	12.969	13.305	12.656	13.138	12.726	12.204	12.375	13.06	12.904	12.256	12.012	12.739	13.069	12.138	13.028	13.147	13.145	11.988	12.61	12.578	12.992	12.482	13.068	13.106	12.112	12.437	11.919	12.081	13.454	12.025	12.468	12.141	13.115	13.326	12.86	11.846	11.934	13.372	13.377	13.578	12.134	13.3	11.357
Prot_35982_Atl3	197_Requants_ID_35982_LHVKEHQHEEIQNVR_4_Proteotypic_1	Atl3	12.598	12.96	11.995	11.269	12.897	12.479	13.216	12.744	11.758	12.555	13.085	11.299	12.228	12.89	10.788	12.775	12.613	11.793	12.84	13.027	12.861	12.665	12.066	12.589	12.936	12.941	12.706	12.877	10.846	12.344	13.008	12.312	12.668	12.471	11.907	11.612	13.326	11.991	11.526	13.054	12.755	11.562	11.552	13.366	11.666	13.129	13.217	13.286	12.602	11.304	12.539	12.796	12.608	12.577	11.754	13.188	10.934	11.576	13.236	12.33	11.951	12.058	13.816	12.931	13.163	11.808	12.508	11.521	12.733	12.23	12.01	12.1	12.929	12.363	13.34	12.403	13.22	11.38	11.733	11.529	12.077	13.442	12.112	13.058	12.658	12.535	12.37	12.539	12.275	12.53	11.606	11.978	12.196	12.414	12.599	12.729	12.641	12.909	12.238	12.886	12.269	12.074	12.128	12.775	12.632	12.162	10.802	12.351	13.702	13.246	12.115	10.762	12.191	12.796	12.572	12.56	12.174	12.288	11.147	12.161	12.891	12.545	12.832	12.641	12.114	12.282	12.745	12.513	12.323	12.589	12.856	12.026	12.857	12.736	12.267	11.033	12.955	12.966	11.813	12.697	12.677	12.848	13.066	12.897	13.23	11.248	9.836	12.928	13.386	10.032	13.073	12.741	12.613	13.108	13.302	11.901	13.289	13.063	10.057	12.495	12.19	12.753	12.88	12.692	12.652	12.694	12.66	11.808	12.574	13.035	12.565	12.386	12.616	12.357	12.33	12.327	12.432	12.649	12.943	12.805	12.718	12.78	12.451	12.899	12.52	12.77	12.494	12.5	11.633	11.423	12.463	12.607	12.194	12.481	12.974	12.069	12.406	10.657	12.481	12.668	13.06	11.784	12.663	12.203	12.475	12.748	12.684	12.642	11.302	12.778	12.627	12.687	12.69	10.145	13.006	12.82	12.767	13.266	12.886	11.089	13.01	12.797	12.624	12.696	12.977	12.808	13.09	13.013	12.98	11.899	12.555	12.312	12.236	12.868	12.44	12.021	12.435	12.485	12.07	12.605	12.097	12.375	12.76	12.567	12.313	14.389	12.604	12.599	13.022	12.625	11.84	12.308	12.256	12.666	12.424	12.541	12.599	12.885	12.671	12.823	11.977	11.781	12.626	12.488	12.918	12.32	13.048	13.11	12.645	12.998	12.837	9.563	8.25	12.312	12.902	12.232	12.652	12.54	12.851	12.321	12.454	12.748	12.229	13.505	12.885	12.338	12.58	12.503	12.763	12.891	12.533	12.706	12.683	12.516	12.581	12.334	12.081	11.948	12.216	12.337	12.061	12.199	12.508	12.355	12.232	12.429	12.543	12.172	12.692	12.985	12.87	12.375	12.693	12.215	12.246
Prot_74704_Atl3	310_Requants_ID_74704_DLDVVVVSVAGAFRK_3_Proteotypic_1	Atl3	10.184	10.893	10.835	11.273	10.817	11.467	11.221	9.858	10.998	11.031	11.351	11.584	11.704	11.747	10.479	11.452	9.874	11.403	10.267	11.395	10.744	10.915	10.05	10.444	10.383	11.379	11.383	10.491	10.293	9.806	11.254	9.833	11.156	10.162	11.714	11.468	10.92	12.35	11.915	10.732	11.633	11.613	10.7	10.561	11.265	11.042	9.186	10.056	11.773	10.498	11.151	10.817	10.215	11.93	11.165	10.658	10.936	11.125	10.686	10.432	10.87	11.035	11.394	10.999	10.692	10.918	11.27	10.677	10.691	10.689	10.39	10.791	10.887	11.63	10.335	11.278	11.177	11.122	10.403	10.5	11.099	10.381	12.516	10.385	10.865	10.073	11.06	12.017	10.922	10.92	11.105	11.388	10.63	10.697	10.599	11.253	10.854	11.765	11.293	11.181	10.781	9.941	10.098	10.47	10.646	12.341	12.003	11.284	9.721	10.328	11.695	11.529	11.197	10.759	10.547	11.617	10.782	10.372	9.982	11.701	10.701	10.872	10.081	10.857	10.543	12.218	10.45	10.775	10.613	11.983	10.417	11.005	11.169	10.769	11.098	10.188	10.79	10.792	10.785	11.514	10.768	10.57	10.739	10.974	12.127	11.135	10.717	11.411	11.349	11.112	10.857	10.399	11.159	10.674	10.465	11.285	10.437	10.676	11.498	12.041	10.631	10.471	11.171	10.069	10.696	11.784	10.609	9.555	11.63	10.057	11.39	10.209	11.889	10.389	10.567	10.964	10.665	11.495	10.277	10.979	13.302	11.536	10.633	11.181	10.983	9.642	10.164	10.865	9.942	10.957	11.177	11.094	12.673	10.33	10.113	11.231	11.027	10.233	10.899	10.087	11.687	11.122	11.218	11.106	9.957	11.174	11.396	10.666	10.465	12.037	11.262	11.089	10.746	10.869	10.513	10.557	10.248	10.765	10.522	11.399	11.94	11.324	10.175	10.679	10.473	9.013	11.21	11.429	11.432	11.263	11.621	10.235	10.777	9.649	11.473	10.168	11.454	11.217	10.406	11.16	10.644	11.113	11.299	10.145	11.068	10.169	10.809	11.49	9.457	11.48	11.929	9.955	10.815	10.88	11.223	10.486	10.916	10.684	11.786	11.102	10.179	11.558	10.1	11.534	11.49	11.696	11.121	11.061	11.097	11.221	10.492	10.899	10.869	10.648	10.831	10.052	11.045	9.375	11.296	11.264	11.092	11.279	10.473	9.693	11.633	11.622	11.286	10.743	10.741	11.2	11.909	9.519	9.974	11.161	11.161	11.461	10.914	10.845	10.607	10.837	10.927	10.648	11.103	10.98	10.861	10.429	10.985	10.793	10.396	10.399	10.624	10.481	10.848	10.153	11.501
Prot_105510_Atl3	159_Requants_ID_105510_SFILDFMLR_2_Proteotypic_1	Atl3	12.46	9.628	9.358	11.644	8.296	10.197	8.363	10.457	8.348	8.202	8.603	7.922	7.331	7.469	8.858	6.933	10.161	7.197	12.033	6.876	11.892	10.538	11.463	11.087	11.737	11.263	11.475	9.032	9.448	8.579	9.361	11.115	10.832	10.994	12.005	7.199	7.693	7.318	6.249	6.828	6.3	12.146	10.431	6.569	12.019	12.38	8.385	11.708	11.192	8.362	7.198	11.867	10.462	9.954	8.127	9.287	12.718	7.716	8.189	10.702	8.441	9.222	8.674	11.165	6.485	9.686	7.171	6.539	10.672	10.607	5.875	12.533	10.198	8.858	11.839	11.649	11.826	10.551	9.485	8.41	11.24	11.09	7.95	5.571	10.707	10.169	9.523	8.387	9.279	9.481	9.894	9.001	10.231	7.79	8.475	10.106	8.905	10.507	10.32	9.467	10.062	10.534	9.586	9.91	9.269	10.832	6.13	10.741	13.012	11.2	1.698	10.934	5.469	12.218	11.813	11.921	11.394	11.848	9.484	10.596	11.031	9.371	9.62	9.541	9.253	10.15	10.709	10.548	9.821	8.957	9.03	9.188	7.629	9.785	9.809	9.522	10.257	10.549	9.493	10.691	10.097	10.227	10.446	10.046	9.732	10.024	9.103	9.213	7.578	10.477	10.326	10.302	10.11	9.286	9.908	9.544	10.12	9.178	7.506	9.933	9.697	8.493	10.118	5.935	9.668	10.19	10.939	10.308	11.109	11.481	11.188	10.506	10.677	10.756	11.013	1.945	10.368	10.756	10.235	10.245	10.078	8.349	8.454	10.422	10.162	10.884	9.583	10.223	9.611	10.297	9.794	8.661	9.815	9.111	9.018	9.036	10.762	9.337	9.004	9.573	11.09	9.205	12.129	4.947	10.407	9.497	11.364	6.587	10.259	10.532	7.571	10.79	11.695	11.375	8.725	6.817	7.744	11.128	11.468	9.665	7.398	11.089	10.315	8.904	10.109	9.025	11.028	9.96	8.56	7.009	11.232	10.151	9.303	8.246	11.428	11.429	11.183	7.313	4.984	10.421	8.432	10.558	11.496	10.359	9.798	7.09	7.939	9.347	13.136	9.822	10.645	7.36	9.402	9.92	7.756	12.409	8.983	10.226	11.114	8.532	7.265	7.563	7.245	10.394	13.102	7.89	9.756	10.842	7.723	7.961	7.763	12.049	12.714	9.07	8.048	10.55	8.431	8.114	8.319	8.669	11.313	8.302	11.116	8.249	8.771	12.153	8.581	8.739	10.803	8.356	8.437	8.695	12.969	11.405	8.873	8.693	9.185	8.817	8.514	8.587	11.649	8.968	8.43	9.013	8.673	11.716	12.255	11.472	8.255	8.994	8.729	8.307	9.045	8.093	10.923
Prot_12950_Atox1	0_Requants_ID_12950_VC(UniMod:4)IDSEHSSDTLLATLNK_3_Proteotypic_1	Atox1	16.625	16.469	16.384	16.356	16.214	16.51	16.686	16.155	16.43	16.151	16.149	16.372	16.305	16.264	16.142	16.277	16.246	16.742	16.252	16.702	16.592	16.452	16.339	16.672	16.512	16.843	16.569	16.076	16.491	16.617	16.514	16.202	16.288	16.345	16.289	16.445	16.278	16.347	16.202	16.313	16.439	16.399	16.398	16.477	16.361	16.261	16.173	16.474	16.437	16.258	16.535	16.343	16.255	16.675	16.475	16.591	16.551	16.424	16.25	16.423	16.266	16.259	16.64	16.396	16.023	16.406	16.52	16.36	16.346	16.786	16.613	16.34	16.393	16.372	16.324	15.893	16.435	16.605	16.559	16.355	16.886	16.339	16.267	16.072	16.442	16.071	16.234	16.935	16.54	16.483	16.23	16.131	16.405	16.46	16.614	16.456	16.433	16.417	16.24	16.658	16.177	16.097	16.516	16.458	16.473	16.591	16.442	16.11	16.225	16.614	16.455	16.818	16.232	16.401	16.669	16.237	16.471	16.264	16.593	16.539	16.427	16.354	16.421	16.534	16.633	16.564	16.103	16.423	16.315	16.259	16.492	16.447	16.735	16.322	16.217	16.603	16.47	16.392	16.286	16.222	16.605	16.188	16.607	16.563	16.406	16.243	16.406	16.213	16.234	16.285	16.43	16.62	16.604	16.352	16.409	16.287	16.197	16.21	16.569	16.716	16.348	16.634	16.373	16.152	16.193	16.669	16.124	16.382	16.159	16.202	16.285	16.818	16.465	16.441	16.228	16.39	16.419	16.147	16.286	16.308	16.355	16.36	16.614	16.665	16.601	16.387	16.458	16.391	16.404	16.504	16.371	16.548	16.548	16.218	16.15	16.133	16.167	16.488	16.254	16.345	16.464	16.355	16.24	16.425	16.465	16.582	16.478	16.361	16.194	16.132	16.907	16.284	16.422	16.165	16.113	16.183	16.396	16.519	16.265	16.222	16.548	16.449	16.251	16.521	16.428	16.283	16.111	16.453	16.422	16.557	16.42	16.317	16.35	16.387	16.351	16.213	16.312	16.736	16.939	16.259	16.257	16.213	16.747	16.24	16.304	16.617	16.111	16.602	16.319	16.57	16.39	16.327	16.668	16.008	16.483	16.568	16.265	16.521	16.442	16.43	16.199	16.25	16.428	16.472	16.427	16.225	16.582	16.321	16.325	16.293	16.404	17.015	16.494	16.203	16.309	16.233	16.391	16.264	16.387	16.61	16.266	16.921	16.577	16.427	16.24	16.466	16.279	16.037	16.254	16.71	16.301	16.229	16.398	16.637	16.168	16.152	16.163	16.576	16.607	15.954	16.229	16.412	16.389	16.407	16.557	16.979	16.431	16.582	16.279	16.419	16.506	16.253	16.44	16.391	16.135
Prot_8085_Atox1	0_Requants_ID_8085_LGGVEFNIDLPNKK_3_Proteotypic_1	Atox1	16.427	16.332	16.321	16.397	16.204	16.563	16.579	16.109	16.482	16.001	16.029	16.336	16.302	16.093	16.098	16.415	16.405	16.75	16.072	16.631	16.568	16.267	16.218	16.733	16.358	16.73	16.41	15.878	16.358	16.503	16.594	16.12	16.311	16.3	16.226	16.578	16.176	16.177	16.221	16.299	16.442	16.361	16.45	16.539	16.263	16.084	15.944	16.265	16.448	16.232	16.401	16.233	16.269	16.741	16.465	16.544	16.506	16.493	16.126	16.304	16.123	16.192	16.678	16.378	15.776	16.168	16.572	16.223	16.221	16.673	16.551	16.253	16.409	16.367	16.399	15.9	16.663	16.574	16.49	16.246	16.79	16.163	16.224	15.933	16.339	16.029	16.226	16.896	16.354	16.415	16.114	16.332	16.304	16.587	16.609	16.406	16.411	16.128	16.159	16.618	16.15	15.975	16.516	16.419	16.336	16.515	16.531	16.37	15.941	16.522	16.349	16.807	16.116	16.24	16.612	16.33	16.435	16.183	16.788	16.336	16.418	16.445	16.366	16.29	16.504	16.605	16.102	16.488	16.15	16.179	16.317	16.261	16.513	16.145	16.093	16.277	16.504	16.678	16.207	16.1	16.63	16.104	16.437	17.03	16.239	16.253	16.36	16.093	15.886	16.099	16.472	16.627	16.407	16.243	16.375	16.268	16.21	16.152	16.395	16.884	16.14	16.8	16.408	16.02	16.159	16.435	16.239	16.154	16.038	16.481	16.455	16.726	16.529	16.362	16.14	16.174	16.242	16.124	16.3	16.494	16.305	16.509	16.424	16.505	16.619	16.534	16.359	16.236	16.696	16.349	16.22	16.336	16.238	16.233	16.256	16.079	16.381	16.385	16.283	16.401	16.368	16.234	16.208	16.22	16.496	16.698	16.331	16.173	16.012	16.101	16.878	16.139	16.438	16.036	16.105	16.261	16.15	16.429	16.012	16.186	16.188	16.589	16.353	16.218	16.203	16.18	16.014	16.359	16.182	16.492	16.475	16.32	16.353	16.257	16.213	16.298	16.191	16.731	16.908	16.093	16.318	16.09	16.409	16.149	16.362	15.875	16.073	16.514	16.462	16.424	15.925	16.422	16.585	16.305	16.19	16.244	16.352	16.409	16.239	15.995	16.017	16.07	16.067	16.494	16.647	16.408	16.741	16.288	16.315	16.375	16.407	16.942	16.324	16.12	16.266	16.055	16.263	16.093	16.137	16.645	16.266	16.709	16.424	16.395	16.163	16.379	16.273	16.106	16.225	16.546	16.245	16.292	16.44	16.536	15.975	16.193	16.229	16.793	16.413	15.987	15.768	16.432	16.38	16.331	16.419	16.746	16.45	16.396	16.345	16.286	16.414	16.236	16.407	16.166	16.629
Prot_35381_Atox1	129_Requants_ID_35381_LGGVEFNIDLPNK_2_Proteotypic_1	Atox1	14.841	14.963	15.185	15.011	15.052	15.069	14.993	15.054	14.91	15.214	14.775	14.97	14.804	14.979	15.038	15.118	15.103	15.288	15.058	14.953	14.993	15.056	14.759	14.538	15.181	15.308	15.178	15.056	15.055	14.913	15.022	14.862	14.952	15.034	15.05	15.012	14.918	14.676	14.861	15.154	15.326	14.892	15.152	15.209	15.022	14.894	15.052	15.064	15.379	15.035	14.36	14.861	15.213	15.2	14.953	15.114	14.829	15.117	14.652	15.203	14.816	14.923	14.64	14.944	14.829	15.155	14.979	14.908	15.164	15.468	15.439	15.207	15.096	15.183	15.168	15.101	14.935	14.981	14.878	14.636	15.238	14.817	14.787	15.044	14.923	14.978	14.934	15.168	14.987	15.279	14.871	14.836	15.084	14.972	14.877	15.013	15.16	14.827	15.018	15.257	14.982	14.967	14.992	15.173	15.142	14.658	14.74	14.91	14.97	15.226	15.115	15.182	14.882	15.056	15.098	15.022	15.213	14.921	15.036	14.89	15.351	14.956	14.836	15.047	15.05	14.583	14.895	14.869	14.707	15.364	15.106	15.041	14.853	14.695	14.983	14.98	15.152	15.231	15.276	14.97	15.451	14.801	14.987	15.122	14.674	15.199	14.582	14.887	15.142	15.163	14.852	14.988	14.95	15.028	15.218	15.199	14.908	14.718	15.184	15.212	14.86	15.518	15.193	14.966	14.5	15.058	15.018	14.692	14.887	14.93	15.12	15.008	14.948	15.011	14.905	15.115	15.017	14.891	15.137	15.456	14.823	15.088	15.044	15.148	15.208	14.853	15.028	14.685	14.94	15.089	15.12	15.182	14.938	15.132	14.795	14.931	14.723	14.899	15.054	15.266	14.849	14.771	14.953	15.193	15.334	14.943	14.849	14.897	14.927	15.093	15.168	15.153	14.965	14.899	14.987	14.705	14.786	15.201	14.995	15.079	14.598	14.925	14.908	15.129	15.2	14.725	14.759	15.013	14.776	15.159	15.001	14.908	14.922	15.247	14.929	15.007	15.123	15.14	15.363	14.893	15.147	14.894	14.634	14.902	15.209	14.831	15.238	14.882	15.049	14.771	15.259	14.709	15.303	14.779	15.072	15.022	14.931	15.098	14.963	15.087	14.783	14.739	14.727	15.132	15.296	15.252	15.167	15.333	15.356	14.955	15.21	15.138	15.233	14.982	14.991	14.714	14.866	15.024	15.117	14.901	14.934	14.936	15.106	15.097	14.322	14.988	14.836	15.051	14.968	15.043	15.08	15.127	15.191	15.042	15.357	14.832	14.721	14.801	15.014	14.931	14.922	15.101	15.221	15.115	15.058	15.004	14.895	15.009	14.798	14.744	15.087	15.04	14.888	15.086	14.996
Prot_35382_Atox1	0_Requants_ID_35382_LGGVEFNIDLPNKK_2_Proteotypic_1	Atox1	15.008	14.507	14.732	14.863	14.913	15.031	15.074	14.665	14.774	14.605	14.677	14.58	14.863	14.676	14.593	14.595	14.945	15.027	14.611	15.075	14.883	14.584	14.695	14.903	14.948	15.268	14.92	14.755	15.003	15.042	14.862	14.541	14.869	14.804	14.728	14.79	14.757	14.713	14.61	14.688	14.641	14.709	14.663	14.763	14.843	14.712	14.838	15.038	15.101	14.929	14.843	14.542	14.506	14.792	14.726	14.918	15.113	14.943	15.043	14.73	14.754	14.837	14.877	14.799	14.287	14.625	14.931	14.655	14.817	15.34	14.894	14.622	14.91	14.563	14.805	14.428	14.8	15.032	14.891	14.734	15.215	14.796	14.736	14.58	14.636	14.669	14.693	15.243	14.909	14.825	14.634	14.865	14.746	14.882	14.875	14.924	14.609	14.752	14.54	15.171	14.888	14.466	14.888	14.935	14.56	15.071	14.756	14.729	14.568	14.986	14.776	14.991	14.547	14.909	14.925	14.688	14.829	14.64	15.044	14.933	14.745	14.93	14.858	15.033	15.037	14.895	14.519	14.964	14.504	14.769	14.61	14.822	14.951	14.695	14.472	14.7	14.947	15.03	14.546	14.592	15.176	14.729	14.926	15.179	14.63	14.708	14.828	14.707	14.613	14.503	14.889	15.067	14.833	14.583	14.939	14.663	14.697	14.714	14.868	15.243	14.714	15.138	14.689	14.635	14.69	14.983	14.979	14.711	14.569	14.787	14.906	14.921	14.787	14.679	14.707	14.593	14.513	14.657	14.663	14.878	14.937	14.884	14.695	14.838	15.287	15.038	14.664	15.004	15.167	14.78	14.682	14.555	14.734	14.811	14.747	14.63	14.882	14.914	14.795	14.663	14.789	14.766	14.809	14.639	14.85	15.06	14.964	14.62	14.377	14.628	15.143	14.667	14.869	14.731	14.591	14.657	14.687	14.994	14.544	14.633	14.729	15.069	14.815	14.526	14.786	14.664	14.576	14.944	14.933	14.868	14.929	14.798	14.708	14.728	14.653	14.636	14.551	15.151	15.308	14.627	14.908	14.623	14.844	14.666	14.729	14.385	14.686	14.858	15.026	14.87	14.422	14.892	14.841	14.89	14.857	14.564	14.853	14.878	14.711	14.824	14.789	14.791	14.743	14.837	14.822	14.819	14.777	14.579	14.65	14.908	14.917	15.225	14.786	14.606	14.883	14.607	14.676	14.503	14.62	15.016	14.779	15.132	14.957	14.972	14.653	14.813	14.664	14.672	14.764	15	14.767	14.803	14.793	14.96	14.456	14.561	14.663	15.247	14.687	14.359	14.178	15.064	14.966	14.832	14.779	15.237	14.933	14.927	14.886	14.849	14.887	14.882	14.607	14.66	14.515
Prot_46640_Atox1	297_Requants_ID_46640_PKHEFSVDMTC(UniMod:4)EGC(UniMod:4)AEAVSR_4_Proteotypic_1	Atox1	13.59	13.642	14.145	13.738	13.803	13.789	13.954	13.481	13.86	13.516	13.162	13.599	13.631	13.979	13.702	13.958	13.585	13.934	13.77	13.825	13.599	13.509	13.551	14.396	13.723	13.851	13.676	13.707	13.88	13.804	13.584	13.429	13.657	13.972	13.853	13.865	13.969	13.524	13.625	13.552	13.583	13.691	13.601	14.014	13.512	13.389	13.541	14.033	13.956	13.791	13.877	13.465	13.399	13.748	13.599	13.905	14.505	13.935	14.268	13.795	13.513	13.783	14.11	13.394	13.114	13.425	13.831	13.577	13.648	13.77	13.63	13.695	13.558	13.619	13.521	13.337	13.699	14.059	13.515	14.305	14.068	13.914	13.768	13.438	13.677	13.295	13.542	14.069	13.683	13.985	14.067	13.705	14.012	13.856	13.373	13.72	13.45	13.88	13.51	14.158	13.456	13.744	13.502	13.636	13.656	13.446	14.274	14.151	13.235	13.82	13.616	13.85	13.418	13.643	13.174	13.857	13.535	13.957	14.017	14.292	13.652	13.832	13.803	13.468	13.634	13.644	13.65	13.89	13.366	13.771	13.657	13.787	13.667	13.742	13.292	13.977	13.864	13.597	13.652	13.962	13.98	13.164	13.836	14.151	13.851	13.57	13.826	13.295	13.601	13.695	13.901	13.842	13.338	13.637	13.928	13.905	13.352	14.036	13.397	14.132	13.883	13.732	13.602	13.913	13.817	13.566	13.739	13.676	13.899	13.448	13.698	13.881	13.812	13.449	13.053	13.298	13.951	14.012	13.682	13.843	13.827	13.722	13.746	13.683	13.716	13.411	13.273	13.639	13.954	13.888	13.755	13.783	13.744	13.665	13.789	13.807	13.807	13.808	13.762	13.321	13.855	13.785	13.509	13.749	13.624	13.844	13.916	13.813	13.301	13.215	13.818	13.514	13.918	13.742	13.664	13.611	13.772	13.562	13.544	13.537	14.016	13.716	13.508	13.843	13.702	14.045	14.342	13.279	13.682	13.301	13.571	13.671	13.819	13.594	13.551	13.757	13.79	14.187	14.116	13.244	13.431	13.591	14.119	13.777	13.493	13.873	13.786	13.616	13.864	13.284	13.897	13.885	13.784	13.474	13.52	13.792	13.687	13.833	14.081	13.543	14.051	14.074	13.899	13.323	13.31	13.718	13.566	13.291	13.937	13.37	13.589	14.262	13.053	13.71	13.558	13.984	14.203	13.482	13.48	13.762	14.074	13.814	13.728	14.017	14.309	13.627	13.713	13.376	13.683	13.718	14.074	13.494	13.586	13.708	13.333	13.72	13.837	13.804	13.983	13.612	14.073	13.626	13.666	13.538	13.657	14.186	13.65	13.836	14.026	13.741	13.909	13.635	13.817	13.854	13.832
Prot_51242_Atp11c	15_Requants_ID_51242_SAVYIIENAK_2_Proteotypic_1	Atp11c	15.198	15.086	15.338	15.427	15.29	15.357	15.468	15.071	15.357	15.217	15.217	15.136	15.479	15.293	14.974	15.113	15.531	15.538	15.005	15.119	15.346	15.333	14.756	14.917	15.084	15.321	15.123	15.744	15.001	15.547	15.336	15.109	15.085	15.206	15.283	15.367	15.259	15.651	15.435	15.221	15.278	15.174	15.51	15.507	15.165	15.183	15.325	14.965	14.621	15.544	15.297	15.362	15.496	14.809	15.287	15.817	14.82	15.178	15.023	15.265	15.151	14.824	15.611	15.217	15.182	15.554	15.327	15.368	15.109	15.602	15.381	15.226	15.273	15.901	15.472	15.199	15.746	14.789	15.735	15.027	14.905	15.429	14.597	15.324	15.476	15.23	15.06	14.988	15.432	15.243	15.482	15.019	14.969	15.547	15.331	14.914	15.635	14.999	15.184	15.47	14.92	15.488	15.189	15.368	15.455	14.786	15.464	15.396	15.118	15.155	15.057	15.646	15.25	15.287	15.242	14.971	15.797	15.304	15.063	15.103	15.164	15.244	15.62	15.151	15.016	15.37	14.99	15.324	15.179	15.172	15.097	15.287	15.195	15.209	15.329	15.505	15.362	15.366	15.539	15.058	15.504	14.935	14.984	14.944	15.063	15.667	15.246	15.083	15.074	15.473	15.409	15.443	15.288	15.323	15.252	15.082	15.649	15.545	15.062	15.407	15.295	15.072	15.241	15.107	15.292	15.174	14.986	15.117	15.622	15.297	15.221	15.27	15.052	15.437	14.173	15.68	15.076	15.646	15.191	15.488	15.191	15.363	15.307	15.325	14.883	15.237	15.407	14.787	14.421	15.496	15.338	15.44	15.225	15.086	15.893	15.358	15.414	15.517	14.161	15.407	15.51	15.432	15.179	15.185	15.422	15.277	15.053	15.406	15.284	15.305	15.394	15.112	15.33	15.215	15.41	15.035	15.172	15.132	15.303	15.424	15.608	15.231	15.181	15.514	15.426	15.128	15.273	15.204	15.179	15.141	15.143	15.652	15.509	15.81	15.112	15.284	15.325	14.631	14.439	15.408	14.972	15.593	15.086	15.441	15.435	15.459	15.586	15.195	15.296	14.908	14.997	15.202	15.563	15.536	15.125	15.018	15.192	15.082	15.263	15.278	15.453	15.071	15.127	15.307	15.337	15.388	15.25	15.583	15.295	15.328	15.168	15.124	15.655	15.186	15.087	15.123	15.492	15.196	15.212	15.442	15.188	14.999	14.685	15.32	14.827	15.301	15.509	15.523	15.205	15.484	15.239	15.376	15.296	15.27	15.182	15.594	15.111	15.095	15.57	15.276	14.775	15.285	14.843	15.765	15.724	15.16	14.977	14.909	15.19	15.276	15.779	15.183	15.382	14.95	15.114
Prot_60017_Atp11c	4_Requants_ID_60017_TVFVGNHPISGTEPYIAQR_3_Proteotypic_1	Atp11c	15.285	15.194	15.064	15.163	15.309	15.298	15.43	15.181	15.247	15.225	14.992	15.268	15.347	15.151	15.134	15.103	15.385	15.414	15.138	14.978	15.441	15.314	14.867	14.834	15.402	15.154	15.167	15.453	15.089	15.447	15.185	15.036	15.205	15.079	15.295	15.471	15.259	15.434	15.127	15.482	15.157	15.326	15.109	15.437	14.798	15.259	15.333	15.127	14.649	15.205	15.306	15.308	15.496	14.93	15.207	15.812	14.998	15.273	15.058	15.187	15.102	14.952	15.551	15.179	15.195	15.374	15.136	15.417	15.183	15.396	15.352	15.11	15.049	15.32	15.411	15.002	15.773	14.792	15.719	15.17	14.917	15.364	15.043	15.071	15.416	15.201	15.044	15.161	15.286	15.155	15.558	14.973	14.977	15.516	15.222	14.699	15.595	15.135	15.188	15.357	14.904	15.435	15.121	15.473	15.157	15.209	15.494	15.377	14.871	15.088	15.081	15.473	15.343	15.364	15.202	15.116	15.727	15.12	15.165	15.23	15.19	15.26	15.323	14.804	15.117	15.293	14.967	15.338	15.084	15.216	15.06	15.019	15.276	15.141	15.312	15.276	15.335	15.367	15.551	15.283	15.271	15.064	15.006	15.276	15.221	15.807	15.25	15.093	15.064	15.268	15.292	15.686	15.039	15.166	15.029	15.321	15.482	15.429	14.872	15.146	15.235	14.729	15.319	14.957	15.394	15.287	15.396	15.109	15.627	15.011	15.431	15.197	15.198	15.273	14.981	14.834	15.175	15.717	15.323	15.49	15.086	15.307	15.272	15.239	15.136	15.022	15.213	14.799	15.055	15.343	15.11	15.477	15.158	15.183	15.684	15.131	15.428	14.943	14.787	15.374	15.23	15.264	15.123	15.268	15.424	15.287	14.704	15.414	15.35	15.168	15.128	15.07	15.207	15.311	15.452	15.244	15.201	15.322	15.357	15.458	15.268	15.054	15.385	15.254	15.481	15.005	15.303	15.292	15.188	15.166	15.18	15.503	15.438	15.459	14.997	15.299	15.329	14.629	14.627	15.327	14.988	15.543	15.161	15.416	15.395	15.276	15.388	15.083	15.206	15.157	15.203	15.186	15.467	15.277	15.007	15.238	15.212	14.977	15.172	15.131	15.634	15.203	15.037	15.311	15.018	15.058	14.991	15.17	15.402	15.53	15.359	15.095	15.22	15.113	15.058	15.243	15.285	15.423	15.175	15.356	15.047	15.095	15.071	15.468	14.979	15.48	15.348	15.341	15.231	15.102	15.041	15.218	14.993	15.182	15.144	15.533	14.961	15.227	15.664	15.525	15.196	15.474	14.911	15.359	15.279	14.818	15.176	15.209	15.108	15.123	15.054	15.076	15.34	15.181	14.997
Prot_53328_Atp11c	3_Requants_ID_53328_SLGPENLLLK_2_Proteotypic_1	Atp11c	15.337	15.126	15.145	15.223	15.114	15.254	15.475	14.925	15.159	15.181	14.928	15.119	15.438	15.298	15.093	15.1	15.287	15.568	15.169	14.912	15.372	15.266	15.007	14.618	15.168	15.128	15.126	15.404	15.057	15.475	15.161	15.124	15.268	15.111	15.131	15.424	15.268	15.596	15.184	15.333	15.172	15.289	14.976	15.382	14.637	15.132	15.352	14.807	14.745	15.3	15.304	15.345	15.457	14.808	15.331	15.885	14.914	15.102	15.051	15.208	15.116	14.944	15.648	15.285	14.915	15.348	15.147	15.322	15.064	15.32	15.329	14.954	15.231	15.422	15.403	15.094	15.748	14.899	15.788	14.987	14.864	15.367	14.82	15.024	15.42	15.239	15.095	15	15.203	15.092	15.362	15.139	14.721	15.599	15.308	14.565	15.798	14.993	15.011	15.394	14.979	15.403	15.165	15.372	15.197	15.155	15.042	15.324	15.066	15.379	15.022	15.367	15.426	15.288	14.933	14.944	15.716	15.167	15.061	15.227	15.24	15.331	15.581	14.935	14.93	15.176	14.801	15.16	15	14.996	15.088	14.974	15.287	15.221	15.384	15.249	15.004	15.419	15.494	14.927	15.269	14.993	14.944	15.204	15.11	15.783	15.36	15.047	14.979	15.18	15.309	15.492	15.095	15.108	15.286	15.167	15.641	15.295	14.915	15.164	15.305	14.692	15.236	14.987	15.409	14.932	15.043	15.019	15.469	15.051	15.371	15.077	15.36	15.052	15.031	15.065	15.221	15.661	15.256	15.555	15.051	15.197	15.114	15.285	15.086	15.194	15.447	14.576	14.917	15.153	14.934	15.487	15.125	15.169	15.712	15.061	15.157	14.946	15.049	15.235	15.143	15.328	15.08	15.035	15.621	15.221	14.665	15.477	15.356	14.971	15.257	15.098	15.063	15.162	15.358	15.176	15.199	15.132	15.338	15.354	15.347	15.064	15.285	15.237	15.319	14.906	15.043	15.357	15.154	15.199	15.15	15.492	15.413	15.572	15.024	15.283	15.288	14.835	14.147	15.364	14.787	15.45	15.166	15.297	15.313	15.321	15.519	15.173	15.218	14.86	14.965	15.233	15.619	15.342	14.844	15.204	15.196	15.137	15.213	15.255	15.469	15.112	15.16	15.24	15.154	14.959	15.202	15.218	15.021	15.578	15.312	15.362	15.22	14.819	15.049	14.954	15.284	15.49	15.03	15.191	15.154	14.677	14.958	15.642	15.033	15.508	15.196	15.061	15.128	15.172	14.925	15.348	15.275	15.401	14.991	15.549	15.148	15.021	15.577	15.068	14.791	15.613	14.913	15.586	15.363	14.595	15.317	15.161	14.824	14.869	15.179	15.122	15.258	15.023	15.254
Prot_27964_Atp11c	129_Requants_ID_27964_INAQLVEAK_2_Proteotypic_1	Atp11c	15.063	15.207	14.927	15.176	15.006	15.392	15.389	15.145	15.514	15.16	15.309	15.088	15.36	14.969	14.838	14.898	15.217	15.035	15.211	14.987	15.383	15.323	14.884	14.749	15.195	15.119	14.926	15.308	14.998	15.451	15.109	15.443	14.993	15.321	15.053	15.31	15.224	15.354	15.07	15.554	15.033	15.076	14.962	15.21	14.626	15.311	15.26	15.104	14.555	15.089	15.41	15.671	15.655	14.694	15.074	15.764	14.98	14.97	14.957	15.228	14.995	14.896	15.573	15.206	14.83	15.402	14.982	15.157	14.978	15.405	15.261	15.181	15.211	15.064	15.123	14.902	15.644	14.892	15.693	15	14.706	15.34	15.205	15.071	15.233	15.153	15.37	14.982	15.272	14.923	15.261	15.447	14.82	15.115	14.704	14.838	15.174	14.676	15.37	15.73	15.644	15.658	14.791	14.896	15.036	15.112	15.141	15.227	15.104	14.998	15.248	15.331	15.231	14.925	14.769	15.456	15.737	15.067	16.102	15	15.101	15.155	15.209	14.954	14.955	15.555	14.86	15.12	15.181	15.261	15.545	14.915	15.385	15.015	15.114	15.014	14.817	15.102	15.297	15.375	15.212	15.003	15.157	15.236	15.088	15.686	15.11	15.249	15.131	14.91	15.177	15.37	15.134	15.401	15.192	15.579	15.337	15.157	14.947	15.103	14.385	15.89	15.025	14.961	15.207	15.143	15.196	15.123	15.573	15.227	15.284	15.366	15.294	15.239	14.71	15.053	14.493	15.352	15.16	15.171	14.966	15.03	15.012	15.254	14.916	15.149	15.467	15.012	15.335	15.314	14.985	15.269	14.95	15.073	15.633	15.254	15.44	15.501	15.819	14.873	15.14	15.332	15.002	15.169	15.273	15.192	14.987	15.105	15.621	15.107	14.998	15.251	15.099	15.148	15.294	15.151	15.336	15.078	15.409	15.327	15.23	14.917	15.196	14.996	15.17	14.836	14.928	15.413	14.985	14.892	15.473	15.442	15.33	15.22	15.222	14.715	14.766	15.331	14.895	15.612	15.138	15.712	15.09	14.767	15.187	14.907	15.194	15.232	15.331	15.012	14.962	15.131	15.346	15.253	14.991	15.04	15.232	14.852	15.3	15.21	15.5	15.047	14.962	14.998	15.301	14.979	15.274	15.161	14.911	15.495	15.084	15.13	15.514	15.108	14.987	14.921	15.358	15.248	15.445	14.949	14.877	14.844	14.828	15.537	14.626	15.573	15.342	15.319	15.088	15.151	15.04	14.979	15.24	14.899	15.549	15.425	15.137	15.176	15.526	15.365	15.047	15.329	14.74	15.321	15.299	14.485	14.93	15.665	15.025	14.973	15.149	14.98	15.567	15.158	14.959
Prot_18008_Atp11c	216_Requants_ID_18008_GADSSIFPR_2_Proteotypic_2	Atp11c	14.94	14.898	14.677	14.581	15.065	14.983	15.089	15.25	14.931	14.85	15.353	15.235	15.175	14.93	15.334	14.863	15.444	14.917	14.895	14.955	15.397	15.087	14.942	15.034	14.898	14.496	14.5	15.379	14.898	15.12	15.038	15.131	14.953	14.966	14.902	14.867	14.801	14.89	14.741	15.313	15.237	15.115	14.835	15.078	14.684	14.618	15.136	14.981	14.887	14.847	15.184	15.461	15.247	14.56	14.874	15.279	15.172	14.853	15.409	14.879	15.768	14.558	14.725	15.549	14.415	14.934	14.867	15.357	14.705	14.758	14.569	14.508	14.765	14.352	15.37	14.553	15.873	14.824	15.878	15.085	14.479	15.475	15.121	14.588	15.172	15.551	14.922	14.231	14.991	14.512	15.443	14.94	14.934	14.984	15.343	14.524	15.615	14.887	14.939	14.934	14.74	15.025	15.139	15.172	14.701	14.96	15.304	15.43	14.99	14.933	14.862	14.914	15.298	14.95	14.988	14.959	15.375	14.637	15.503	15.2	14.962	14.753	15.043	14.437	14.806	15.082	14.16	15.41	15.531	14.848	15.112	14.427	15.197	15.472	15.003	15.2	14.539	14.928	15.232	14.735	14.949	15.119	14.449	15.444	14.948	15.962	15.313	15.087	14.812	15.103	15.139	14.887	14.871	14.964	15.038	15.105	14.993	14.939	14.747	15.03	14.998	14.64	15.168	15.101	14.902	15.134	14.998	14.599	15.367	14.948	14.935	14.835	15.036	15.118	15.013	14.84	15.006	16.009	14.95	15.163	14.857	14.649	15.071	15.141	14.975	14.798	15.426	14.582	14.478	15.057	14.937	15.388	14.905	15.152	15.546	14.547	14.802	15.093	14.99	15.321	15.19	15.18	13.925	15.215	15.514	15.203	14.73	14.936	15.104	15.09	15.136	15.072	14.853	15.254	14.61	15.05	15.142	14.794	14.784	15.625	15.303	14.859	15.069	15.105	15.343	14.642	14.367	15.494	14.91	15.104	14.741	15.317	15.529	15.668	14.83	14.893	14.951	14.627	14.071	15.08	14.697	15.491	14.937	15.392	14.954	14.906	15.211	14.948	15.199	14.411	15.023	15.218	15.301	14.901	14.807	15.406	15.445	14.807	15.428	15.423	15.772	15.109	14.825	14.718	14.58	14.299	14.503	15.066	14.967	15.259	15.208	15.292	15.58	15.279	14.624	15.042	15.007	15.039	15.335	15.132	14.9	14.817	15.17	14.983	14.383	15.375	15.184	14.63	14.714	14.863	14.995	15.168	14.517	14.408	14.826	15.732	15.217	15.332	15.294	14.822	14.895	15.23	14.964	15.042	15.091	14.897	14.438	14.977	15.01	15.093	14.974	15.171	14.967	14.707	15.062
Prot_57965_Atp11c	15_Requants_ID_57965_TLC(UniMod:4)VAFK_2_Proteotypic_1	Atp11c	14.952	14.858	14.873	14.891	14.943	15.044	15.14	14.927	14.856	15.021	14.738	14.923	15.081	14.842	14.772	14.79	14.9	15.265	14.82	14.63	15.079	15.005	14.501	14.515	15.01	14.811	14.934	14.897	14.635	15.088	14.811	14.918	14.912	14.895	15.19	15.108	14.938	15.382	14.942	15.062	14.949	14.983	14.883	15.114	14.628	14.818	15.065	14.768	13.871	15.053	15.264	15.204	15.178	14.068	15.11	15.593	14.509	14.829	14.529	15	14.88	14.872	15.401	14.716	14.843	15.091	14.953	15.09	14.828	15.078	14.971	14.906	15.073	15.148	15.035	14.694	15.468	14.4	15.485	14.8	14.585	15.026	14.587	14.86	15.058	14.825	14.639	14.987	15.053	15.088	14.966	14.786	14.699	15.198	14.976	14.223	15.378	14.743	14.787	15.073	14.81	15.026	14.897	15.037	14.925	14.666	15.269	14.997	14.804	14.854	14.746	15.021	15.087	14.861	14.785	14.765	15.294	14.879	14.87	14.951	14.922	14.855	15.199	14.537	14.738	15	14.862	15.026	14.842	14.826	14.836	14.885	15.102	14.935	15.114	14.874	14.792	14.901	15.165	14.919	15.069	14.763	14.808	15.16	14.312	15.296	14.932	14.793	15.03	15.002	14.904	14.976	14.938	14.819	14.992	15.128	15.204	14.822	14.869	14.84	14.607	14.852	14.962	14.836	15.103	14.899	14.891	14.834	14.952	14.641	15.381	14.881	15.069	15.052	15.037	14.72	14.389	15.294	15.138	15.297	14.773	14.949	14.804	14.984	13.74	15.09	15.265	14.845	14.981	13.721	14.91	15.464	14.754	15.104	15.454	15.03	15.216	14.214	14.251	15.225	15.178	15.144	14.735	14.772	15.119	14.972	14.735	14.993	15.078	14.814	14.74	14.855	14.92	14.8	15.234	15.06	14.992	14.745	15.094	15.034	15.109	14.718	14.863	14.837	15.084	14.771	14.906	14.792	14.822	14.593	15	15.148	15.291	15.218	14.764	14.948	14.901	14.836	13.707	15.134	14.867	15.107	14.788	15.172	14.922	15.564	15.403	15.136	14.709	14.767	14.796	14.802	15.178	15.041	14.823	14.863	14.915	14.681	14.871	14.743	15.108	14.898	14.875	14.967	14.981	14.658	14.695	15.24	15.021	15.015	15.088	14.87	15.106	14.936	14.746	14.966	14.856	15.313	14.895	15.193	14.583	14.766	14.26	15.541	14.666	15.429	14.516	14.739	14.726	14.958	15.077	14.528	15.125	14.932	15.012	15.196	14.448	15.267	15.364	14.85	14.56	15.319	14.683	15.116	14.947	14.555	14.906	15.135	15.1	14.801	14.697	14.815	15.198	14.498	15.332
Prot_35809_Atp11c	297_Requants_ID_35809_LHELLIEYR_2_Proteotypic_1	Atp11c	14.12	14.212	14.179	14.293	14.866	14.629	15.053	15.194	15.971	15.08	16.105	14.844	14.398	14.66	14.546	13.989	14.801	14.602	14.826	14.577	15.475	15.032	14.349	14.08	14.874	14.938	14.699	15.001	14.865	15.004	14.855	15.323	14.659	14.446	14.581	14.249	14.429	14.187	14.16	14.246	14.05	13.964	14.043	14.069	15.539	15.407	15.528	16.084	15.15	13.625	15.878	15.998	15.811	15.283	15.846	15.113	12.79	14.538	13.671	14.314	14.654	14.765	14.77	15.013	14.405	13.404	14.029	14.228	13.975	14.248	14.315	14.302	13.335	13.812	14.127	14.846	14.499	15.035	15.656	15.483	15.284	15.98	14.152	15.09	14.958	14.245	15.363	14.26	15.369	14.389	14.72	14.647	14.774	14.718	14.29	15.522	13.236	13.863	16.043	15.861	15.341	14.363	14.756	13.443	14.156	14.463	14.839	15.736	15.653	15.671	14.902	14.181	15.206	15.155	16.155	14.689	14.872	14.302	14.064	14.868	14.551	15.262	15.565	14.791	15.235	15.021	15.696	13.356	15.433	15.198	13.767	14.237	15.048	15.258	14.622	14.706	13.261	15.206	14.97	13.171	15.08	13.928	15.404	14.65	14.805	14.664	14.675	15.491	14.588	14.98	15.019	14.393	14.079	14.769	15.138	15.359	15.251	13.779	14.913	14.209	13.496	15.543	15.213	14.867	14.379	14.681	14.674	14.871	14.193	14.487	15.284	14.108	14.89	14.763	15.446	15.15	14.536	14.477	15.223	15.562	14.421	15.722	15.228	14.731	15.407	14.554	14.982	15.492	15.034	14.789	14.404	14.356	14.442	13.088	13.757	15.925	14.845	14.647	15.071	14.542	13.929	15.902	15.252	13.479	15.296	14.803	15.282	14.669	14.579	14.44	15.022	15.25	14.835	14.466	14.162	14.392	14.09	14.311	14.766	13.937	15.458	14.105	14.44	14.692	14.872	16.464	14.776	13.508	14.013	13.977	14.557	14.493	14.345	14.936	15.252	13.81	14.28	16.239	15.846	13.76	14.925	14.903	14.273	14.721	14.755	15.695	13.898	15.19	14.636	14.096	14.408	14.705	14.976	14.834	14.396	15.015	13.74	14.75	14.046	16.182	14.892	14.532	15.484	15.009	14.592	14.737	14.27	15.062	14.987	14.832	14.898	14.876	14.849	14.998	15.256	14.068	14.991	14.193	15.869	14.776	14.775	14.449	14.884	13.791	14.218	14.333	14.724	13.832	14.753	14.817	14.59	14.94	14.915	14.653	14.976	14.594	14.651	14.686	14.977	14.465	14.66	14.781	14.753	14.31	14.535	14.07	12.869	15.574	16.027	16.565	15.431	15.648	14.48	14.48	14.503
Prot_9965_Atp11c	110_Requants_ID_9965_DTIALC(UniMod:4)TAESIDNLR_2_Proteotypic_1	Atp11c	14.902	14.929	14.093	14.952	14.662	14.911	14.009	14.905	15.193	14.608	14.262	14.919	15.004	14.918	14.719	14.154	14.928	15.142	14.959	14.419	14.322	14.854	14.121	14.408	15.002	14.12	14.982	15.047	14.942	15.071	14.946	14.805	14.237	14.595	14.966	14.966	15.007	14.224	15.068	14.097	14.608	14.151	14.99	15.011	14.688	14.863	15.085	14.767	14.158	14.147	14.92	14.883	15.008	14.193	14.735	15.209	14.593	14.821	14.629	14.795	14.662	14.738	15.05	14.956	14.343	14.712	14.233	14.976	14.65	14.841	14.467	14.782	14.791	14.755	15.023	14.658	15.05	14.476	15.13	14.798	14.508	14.716	14.556	14.434	14.967	14.697	14.691	14.525	14.702	14.687	14.565	14.701	14.246	14.937	14.706	14.435	15.07	14.576	14.633	14.515	14.655	15.007	14.948	14.812	14.804	14.531	15.113	13.768	14.553	14.91	14.706	14.396	14.669	14.813	14.536	14.409	15.13	14.885	14.651	15.01	14.65	14.717	15.17	14.661	14.555	15.213	13.864	14.738	14.616	14.735	14.381	14.76	14.693	14.704	14.83	14.517	14.758	14.828	15.106	14.023	15.069	14.148	14.702	14.834	14.685	15.109	14.78	15.034	14.428	14.409	14.939	15.108	14.643	14.157	14.741	14.924	15.205	14.769	14.262	14.708	14.756	14.85	14.811	14.2	14.691	15.071	14.997	14.456	15.066	14.733	14.614	14.92	14.768	14.593	13.958	14.42	14.381	15.26	14.67	14.833	15.45	14.345	14.222	14.815	14.512	14.718	15.304	14.005	14.345	14.836	14.421	14.962	14.619	15.061	14.932	14.858	14.664	14.347	14.498	14.875	14.648	14.747	14.721	14.367	15.294	14.97	14.085	15.03	14.618	14.475	14.935	14.594	14.591	14.593	14.72	14.524	14.548	14.961	15.188	14.677	14.975	14.51	14.568	15.033	14.863	14.355	13.697	15.025	14.694	15.036	14.822	14.65	15.016	15.055	14.622	14.786	14.851	14.6	13.924	14.848	14.455	15.109	14.529	14.747	14.608	14.597	14.688	14.669	14.899	14.934	14.247	14.534	15.053	14.987	14.428	14.631	14.805	14.569	15.254	15.052	15.184	14.649	14.882	14.352	14.933	14.776	14.653	15.219	15.018	14.814	14.954	14.901	14.648	14.355	14.61	14.627	14.428	14.262	14.417	14.675	14.802	14.723	14.719	14.938	14.689	14.774	14.811	14.711	14.484	14.814	14.841	14.41	14.859	14.72	14.557	14.87	14.653	14.685	15.034	14.791	14.252	15.255	14.604	15.215	14.56	14.413	13.875	15.05	14.451	14.553	14.718	14.938	14.241	14.709	14.562
Prot_28832_Atp11c	123_Requants_ID_28832_ISIYSNSIEAVAR_2_Proteotypic_1	Atp11c	14.729	14.452	14.82	13.983	14.509	14.981	15.098	14.512	14.191	14.805	14.305	14.724	15.056	14.535	14.572	14.547	14.44	14.998	14.659	14.296	14.81	15.013	14.852	14.108	14.115	14.503	14.976	14.085	14.698	15.508	14.59	14.577	14.431	13.696	14.581	15.174	14.439	15.549	14.652	14.765	14.284	14.869	13.648	14.709	14.064	14.585	15.004	14.532	14.343	14.855	14.499	14.829	14.695	14.912	15.091	15.176	14.607	14.52	14.263	14.73	13.896	14.708	14.968	14.52	14.429	14.07	14.016	14.586	14.601	14.779	14.813	14.392	14.665	14.796	14.852	14.571	15.19	14.375	15.117	14.63	14.467	14.838	13.881	14.679	14.822	14.561	14.518	14.611	14.448	14.6	14.701	14.601	14.497	14.852	14.694	14.101	14.969	14.695	14.483	14.898	14.468	14.988	14.334	14.595	14.503	14.204	14.677	15.2	13.835	15.074	14.567	15.076	14.858	14.772	13.655	14.652	14.976	14.661	14.173	13.546	14.789	14.97	15.151	14.993	14.498	14.959	14.633	13.725	14.742	14.846	14.702	14.135	14.219	15.055	14.182	14.77	14.657	14.739	14.857	14.63	14.778	13.477	14.688	14.045	15.033	14.742	15.01	14.853	14.719	14.783	15.03	14.119	14.948	13.996	14.836	14.882	15.127	13.985	13.858	14.702	14.846	14.389	14.421	14.843	14.717	14.718	14.734	13.788	15.031	14.571	14.711	14.407	14.736	14.537	14.081	14.942	14.207	15.007	14.87	15.163	14.708	14.983	14.445	14.832	14.941	14.468	14.916	14.439	14.211	14.543	14.594	14.73	14.46	14.572	15.071	14.078	14.497	14.741	14.896	14.739	15.019	13.932	14.198	15.034	14.954	14.549	14.748	14.772	14.593	14.386	15.088	14.78	14.762	14.38	13.815	14.728	14.71	14.163	14.563	14.777	15.11	14.76	14.976	14.566	15.123	14.678	14.295	14.366	14.138	14.573	14.719	15.372	15.421	14.622	14.568	14.392	14.59	14	13.905	14.596	14.294	14.748	14.831	15.093	14.347	14.8	15.126	14.081	15.051	14.217	14.014	14.878	14.798	15.078	14.648	14.281	14.628	14.531	14.699	14.381	14.129	13.892	13.318	14.784	14.989	14.411	14.456	15.181	14.642	15.093	15.057	14.697	14.756	14.232	14.569	14.099	14.747	14.807	14.407	14.908	14.022	14.372	14.165	15.246	14.417	14.698	14.576	15.099	14.958	14.434	14.707	14.778	14.702	14.301	14.158	14.899	14.495	14.305	15.158	14.392	13.93	14.591	14.351	14.794	14.715	14.84	14.666	14.657	14.823	14.37	14.753	14.496	15.29	14.736	14.248
Prot_30384_Atp11c	265_Requants_ID_30384_KEIEEYELLHTLNFDSVR_4_Proteotypic_1	Atp11c	14.915	14.19	14.642	14.559	14.58	14.716	14.485	14.741	13.79	14.474	13.969	14.507	14.487	14.414	14.469	14.348	14.244	14.34	14.424	14.215	14.41	14.385	14.421	14.49	14.565	14.241	14.561	14.611	14.583	14.734	14.668	13.956	14.532	14.703	14.51	14.647	14.759	14.618	15.013	14.755	15.111	14.983	13.435	15.145	12.839	14.009	14.566	14.601	14.713	14.996	13.26	13.702	14.268	13.68	14.756	13.807	14.538	14.701	14.698	14.67	15.219	14.488	15.01	14.32	15.405	15.45	15.282	15.157	15.094	14.613	13.898	14.074	14.632	14.601	14.388	14.337	13.871	14.059	13.868	14.037	15.17	14.492	14.026	14.917	14.676	14.702	14.329	13.819	14.341	14.534	14.683	14.383	14.193	14.911	14.326	13.545	14.872	14.627	14.014	13.907	14.695	15.382	14.537	15.413	14.482	13.8	13.816	13.77	14.227	14.095	14.308	14.69	14.476	14.433	14.233	14.272	14.802	14.432	14.419	14.519	14.449	14.336	14.152	13.919	14.248	14.485	14.329	15.728	14.163	15.625	14.207	14.73	13.679	13.805	14.84	14.651	13.9	13.811	15.814	14.322	14.587	14.502	14.331	14.376	13.654	14.989	14.382	14.308	14.283	14.263	14.967	14.55	14.214	14.558	14.548	14.624	15.35	14.891	14.231	14.203	14.546	14.4	14.496	14.595	13.92	14.295	14.656	15.08	14.787	14.173	14.752	13.73	13.719	14.108	13.985	14.043	14.035	14.754	13.831	14.372	15.367	14.33	14.247	14.121	14.762	14.574	14.646	13.985	14.327	15.27	14.487	14.45	15.041	14.652	14.781	13.501	14.022	14.222	14.465	14.471	14.31	14.719	14.712	13.895	14.884	14.333	13.792	15.081	14.304	14.013	14.223	14.529	14.336	14.48	14.77	14.706	14.288	14.75	14.585	15.074	13.205	14.638	13.263	14.605	14.764	14.051	14.245	14.66	14.503	14.286	14.193	14.941	14.87	14.698	14.57	14.485	14.024	13.879	13.726	14.718	14.175	14.515	14.145	14.707	14.462	14.697	14.104	14.362	14.965	14.1	14.276	14.677	14.541	14.793	14.059	14.396	14.946	14.352	14.379	14.491	14.348	13.24	13.74	14.809	14.718	14.754	14.569	14.654	14.698	14.852	14.518	14.46	14.203	14.507	14.256	14.424	14.5	14.552	14.533	14.296	14.522	14.595	14.131	14.273	14.21	14.54	14.598	14.557	14.557	14.351	14.734	14.643	14.787	14.941	14.851	14.989	13.615	13.418	14.513	13.816	14.64	13.82	14.234	14.87	14.22	14.648	15.074	14.102	14.421	15.296	14.192	14.987	15.095	14.577	14.071
Prot_35066_Atp11c	13_Requants_ID_35066_LFQTNTELLELTTK_2_Proteotypic_1	Atp11c	14.642	14.165	14.218	14.435	14.526	14.474	14.767	14.234	14.595	14.468	14.371	14.27	14.583	14.41	14.374	14.149	14.41	14.818	14.224	13.877	14.743	14.622	14.026	13.939	14.306	14.458	14.632	14.681	14.273	14.603	14.543	14.527	14.324	14.38	14.134	14.632	14.589	14.701	14.28	14.706	14.478	14.464	14.386	14.342	14.302	14.192	14.505	14.297	13.771	14.576	14.603	14.389	14.418	14.144	14.233	15.122	14.182	14.709	14.444	14.634	14.138	14.17	14.893	14.541	14.176	14.688	14.288	14.595	14.48	14.321	14.082	14.51	14.496	14.551	14.491	14.286	14.812	14.095	14.895	14.482	13.728	14.682	14.238	14.471	14.638	14.559	13.83	14.217	14.698	14.637	14.669	14.275	14.229	14.622	14.502	13.77	14.776	14.463	14.379	14.29	14.375	14.624	14.699	14.633	14.015	14.35	14.346	14.466	14.315	14.446	14.645	14.44	14.572	14.378	14.331	14.433	14.803	14.376	14.325	14.429	14.413	14.487	14.413	14.072	14.219	14.618	14.072	14.506	14.523	14.373	14.185	14.337	14.339	14.145	14.795	14.705	14.294	14.565	14.908	14.198	14.528	14.385	13.829	14.373	14.139	14.788	14.567	14.642	14.299	14.622	14.722	14.675	14.03	14.359	14.692	14.45	14.822	14.704	13.895	14.395	14.565	13.683	14.55	14.417	14.519	14.357	14.702	14.198	14.894	14.218	14.491	14.282	14.077	14.213	14.147	14.534	14.271	14.914	14.455	14.881	14.697	14.506	14.231	14.097	14.263	14.593	14.495	14.476	14.121	14.508	14.129	14.583	14.179	14.63	14.744	14.373	14.419	14.343	14.515	14.228	14.367	14.646	14.597	13.916	14.959	14.437	14.274	14.511	14.574	13.967	14.432	14.428	14.307	14.407	14.518	14.527	14.287	14.414	14.488	14.749	14.709	14.234	14.644	14.582	14.626	14.074	14.361	14.276	14.55	14.533	14.464	14.646	14.689	14.604	14.531	14.523	14.501	13.799	13.72	14.781	13.832	14.72	14.144	14.541	14.562	14.462	14.557	14.423	14.571	13.79	14.302	14.669	14.82	14.384	14.077	14.53	14.316	14.367	14.642	14.28	14.483	14.031	14.075	14.536	14.26	14.249	14.58	14.398	14.322	14.953	14.586	14.404	14.554	14.226	14.359	14.263	14.436	14.66	14.262	14.433	14.256	14.214	14.352	14.66	14.404	14.294	14.518	14.486	14.657	14.399	14.458	14.347	14.35	14.443	14.227	14.301	14.251	14.124	14.689	14.269	14.088	14.603	14.557	14.782	14.712	13.689	14.408	14.51	14.601	14.47	14.441	14.507	14.354	14.779	14.473
Prot_5598_Atp11c	5_Requants_ID_5598_ATIEC(UniMod:4)EQPQPDLYR_2_Proteotypic_1	Atp11c	14.008	13.773	14.052	14.124	14.014	14.215	14.304	14.101	14.011	14.002	13.921	13.928	14.309	14.193	13.995	12.721	14.057	14.218	14.176	13.789	14.184	14.151	13.936	13.484	14.021	13.94	13.984	14.202	13.957	14.249	13.969	13.892	14.075	14.088	13.892	14.158	14.068	14.193	14.028	14.164	13.933	14.188	13.88	14.147	13.89	14.042	14.268	13.995	13.186	14.026	14.204	14.152	14.189	13.542	13.989	14.748	13.796	13.947	13.795	14.034	14.016	13.647	14.548	14.095	13.771	14.162	13.88	13.85	14.066	13.973	14.174	13.874	13.811	14.063	14.309	13.812	14.474	13.744	14.57	13.949	13.758	14.379	13.708	13.832	14.358	14.025	13.621	13.711	13.971	14.119	14.282	13.892	13.668	14.248	14.062	13.501	14.412	13.789	14.072	14.129	13.749	14.345	14.085	14.197	13.745	13.762	14.068	13.853	14.004	14.033	14.085	13.895	14.08	13.96	13.836	14.026	14.742	14.037	13.899	13.852	14.155	14.024	14.224	13.504	13.441	14.042	13.767	14.322	13.931	14.146	13.827	14.011	13.924	13.83	14.09	13.918	14.131	14.035	14.461	14.195	14.017	13.75	13.734	13.924	13.897	14.646	14.293	13.851	13.747	14.014	14.084	14.496	13.926	13.943	14.042	13.919	14.426	14.153	13.663	13.874	14.132	13.62	14.336	13.862	14.187	13.928	14.105	13.817	14.274	13.842	14.119	13.902	13.882	13.856	13.834	13.956	13.796	14.486	14.186	14.186	13.966	14.325	13.776	14.137	13.732	13.927	14.201	13.458	13.629	13.909	13.698	14.135	13.83	14.271	14.768	14.013	14.424	13.812	13.782	14.01	14.009	14.161	13.978	13.738	14.439	14.152	13.36	14.31	14.136	13.904	13.934	13.848	14.138	14.048	14.304	13.899	14.037	13.975	14.163	14.239	14.106	13.953	14.161	13.971	14.219	13.844	14.078	14.081	13.92	13.978	13.948	14.34	14.214	14.552	13.82	14.003	14.281	13.325	13.109	14.219	13.594	14.431	13.889	14.267	14.135	14.416	13.989	13.646	14.362	13.682	13.762	14.036	14.272	14.234	14.012	13.928	13.782	14.042	13.993	14.359	14.365	13.868	13.99	13.943	13.845	13.671	13.643	13.721	14.187	14.433	14.195	14.101	14.091	13.814	13.681	13.947	14.235	14.237	13.885	14.113	13.948	13.789	13.683	14.483	13.822	14.332	14.068	13.607	13.959	14.053	13.687	13.875	14.191	14.13	14.124	14.273	13.818	13.953	14.419	14.372	13.552	13.978	13.506	14.153	14.187	13.714	13.946	13.914	14.17	13.908	14.195	13.869	14.166	14.222	13.656
Prot_69283_Atp11c	159_Requants_ID_69283_YTLWNFLPK_2_Proteotypic_1	Atp11c	13.888	13.814	13.731	13.82	13.843	14.228	14.073	14.028	14.193	14.005	13.381	14.22	14.299	14.022	13.441	13.787	14.272	14.186	13.754	13.284	14.1	13.829	13.743	13.31	13.891	13.333	13.784	14.013	13.658	14.481	14.128	14.314	13.898	14.01	13.44	14.386	13.768	14.272	13.878	13.949	13.967	13.702	13.943	14.011	13.949	14.108	13.916	13.445	13.457	13.928	13.846	14.171	14.308	13.798	13.887	14.321	13.902	13.568	13.759	13.857	13.539	13.76	14.197	14.017	14.026	14.526	13.814	14.187	13.979	13.75	13.992	13.342	13.609	13.838	13.729	13.891	14.321	13.676	14.742	14.111	13.467	13.955	13.384	14.236	13.913	14.256	13.684	13.458	14.173	13.83	14.444	13.817	13.431	13.889	13.844	13.772	14.25	14.063	13.854	13.691	13.743	14.57	13.803	13.719	13.98	13.584	14.097	13.801	14.062	14.153	13.414	13.32	14.012	13.866	13.641	14.009	14.613	14.064	13.906	13.961	14.084	13.978	14.225	13.86	12.972	13.915	13.674	13.935	14.161	13.817	13.402	13.949	13.748	13.9	14.24	14.156	13.959	14.136	14.116	13.193	13.928	13.784	13.831	13.646	13.686	14.718	14.217	14.052	13.748	13.95	14.115	14.335	13.894	13.888	13.931	14.103	14.258	13.094	13.906	13.673	14.286	13.848	13.827	13.757	13.828	13.761	14.054	14.043	14.512	13.637	13.878	14.115	13.888	13.532	13.657	13.734	13.783	14.685	13.927	14.123	13.659	13.963	13.688	14.189	13.682	14.002	14.092	13.449	13.755	13.931	13.606	14.418	13.549	13.928	14.547	13.816	13.714	14.189	13.633	14.095	13.809	14.161	13.819	13.649	14.513	13.705	13.602	14.065	14.224	13.74	13.847	13.605	13.963	13.875	14.081	14.076	14.267	13.799	14.256	14.302	13.974	13.652	13.901	13.969	13.849	13.762	13.932	13.585	14.004	13.908	13.982	14.453	14.29	14.188	13.897	13.973	14.142	12.962	12.835	14.185	13.443	14.264	13.743	14.04	14.133	13.716	13.829	14.172	13.85	13.847	13.81	13.88	14.246	14.137	13.433	14.079	13.865	13.856	14.055	13.725	13.757	13.864	13.723	14.247	14.319	13.899	14.373	14.341	13.776	13.82	13.896	13.849	13.581	13.578	14.448	13.891	13.262	14.216	13.853	14.482	13.563	13.549	13.702	14.326	13.71	13.946	13.755	13.882	13.702	14.06	14.085	14.048	13.983	13.708	13.473	14.264	14.058	13.66	13.722	14.345	13.721	14.142	14.069	13.855	14.307	13.276	14.051	13.828	14.01	14.154	14.227	14.071	14.445	14.241	13.958
Prot_38655_Atp11c	78_Requants_ID_38655_LQDQAAETIEALHAAGLK_3_Proteotypic_1	Atp11c	14.109	13.458	13.691	13.605	13.825	13.959	14.643	13.905	13.984	13.842	13.454	14.17	14.628	13.871	13.556	13.418	13.768	14.13	14.045	13.349	14.274	14.425	13.353	13.484	13.743	13.778	13.871	14.137	13.709	14.659	13.823	14.202	14.212	14.283	11.056	14.675	14.645	14.396	14.287	14.049	14.149	13.789	13.656	14.254	12.029	14.148	13.834	13.838	12.267	14.101	14.323	14.293	14.557	13.634	13.709	15.162	13.316	13.52	14.036	13.658	13.689	13.905	15.135	13.694	13.448	14.397	13.611	14.149	13.868	13.938	14.058	13.65	13.755	13.951	14.6	13.874	15.056	13.536	15.103	14.22	12.877	14.749	11.72	13.808	13.875	14.474	14.157	13.495	13.566	14.072	13.91	13.416	13.263	14.22	14.228	12.686	14.684	13.324	13.436	14.92	13.572	14.992	14.221	13.696	14.439	12.83	13.405	12.901	14.483	14.868	12.894	14.445	13.893	13.895	13.702	13.6	14.082	13.986	13.858	13.792	13.837	14.162	14.398	13.93	14.01	13.621	12.952	14.074	13.989	13.693	12.658	14.072	12.87	14.255	14.245	14.294	14.209	14.477	14.499	13.048	14.428	12.586	14.113	14.012	14.19	14.652	13.245	12.997	12.846	14.427	14.204	14.864	13.16	14.433	14.768	11.958	12.806	14.664	12.878	14.358	14.533	14.387	12.212	14.466	14.56	14.5	14.684	13.104	13.426	13.371	14.439	14.666	13.029	12.801	13.496	15.176	13.126	13.522	13.212	13.276	13.599	15.087	15.114	14.893	13.144	13.172	13.54	13.662	13.59	13.54	13.962	15.869	13.635	13.678	13.811	13.289	14.45	12.951	13.322	15.233	13.656	13.304	13.577	13.484	14.853	14.547	12.276	14.585	14.79	13.198	14.134	13.399	13.629	14.281	14.369	13.337	14.12	13.883	14.566	14.344	13.735	13.71	13.963	13.885	14.786	13.226	12.899	13.774	14.18	13.164	13.322	14.803	14.607	14.998	13.462	14.748	14.175	12.598	12.901	13.834	12.508	14.924	13.674	13.942	14.106	14.41	14.437	14.383	14.105	11.547	14.267	14.447	14.453	13.849	13.672	14.26	13.909	14.294	14.782	15.081	14.793	14.364	14.07	14.022	13.301	14.468	14.319	13.602	12.957	14.581	14.083	13.863	13.626	13.565	13.797	13.498	14.132	14.131	13.542	14.01	14.015	13.186	13.344	15.755	13.964	13.823	13.764	13.445	13.653	13.454	13.846	13.91	14.532	14.575	13.76	14.182	13.425	13.641	14.001	13.282	13.296	14.539	13.401	14.869	13.924	13.545	14.747	14.091	13.173	13.653	13.678	14.063	13.821	14.04	14.161
Prot_59120_Atp11c	287_Requants_ID_59120_TQKGDILLFC(UniMod:4)K_3_Proteotypic_1	Atp11c	13.712	13.635	13.749	13.034	13.446	13.494	13.931	13.54	13.603	13.611	12.925	13.906	14.304	13.301	13.206	13.634	13.615	13.376	13.647	13.577	13.595	13.748	13.809	13.201	13.247	13.164	13.553	13.371	13.826	13.131	13.638	13.701	13.596	13.649	14.282	13.81	13.02	13.705	13.579	13.416	13.512	13.369	13.234	13.376	13.699	13.644	13.618	13.341	14.058	13.619	13.951	13.521	13.661	14.164	13.864	13.585	12.945	13.407	13.148	13.435	13.407	13.721	13.398	13.341	13.44	13.515	13.351	13.674	13.345	13.375	13.472	13.778	14.081	13.885	13.833	13.704	13.61	13.45	13.332	13.444	13.821	13.447	13.695	13.243	13.708	13.172	13.269	13.984	13.714	13.395	13.756	13.907	13.464	13.608	13.243	13.409	13.373	13.992	13.813	13.347	13.52	13.32	13.304	13.84	13.433	14.027	14.019	13.061	13.283	13.574	13.389	13.738	13.29	13.454	13.553	13.53	13.667	13.459	13.537	13.918	13.366	13.629	13.385	13.399	13.378	13.959	13.502	12.883	13.645	13.986	13.683	13.618	13.784	13.61	13.566	13.511	13.369	13.815	13.699	12.693	13.353	13.524	13.233	13.531	14.015	13.844	13.511	13.656	13.752	13.553	13.595	13.312	13.512	13.461	13.378	13.809	13.9	13.672	13.442	13.554	13.691	13.364	13.691	13.383	13.592	13.675	13.032	13.196	13.432	13.464	13.866	13.546	13.907	13.288	13.676	13.205	13.564	13.577	13.471	13.933	14.269	13.622	13.467	13.563	13.573	13.284	13.866	13.782	13.642	13.624	13.696	13.505	14.464	13.404	12.587	13.229	13.317	13.33	13.659	13.401	13.669	13.835	12.961	13.853	13.475	13.849	13.551	13.336	13.672	13.759	13.685	13.784	13.521	13.479	13.493	13.789	13.305	12.795	13.197	13.635	13.767	13.512	13.512	13.648	13.903	13.56	12.971	13.601	13.256	13.207	13.307	13.798	13.794	14.048	13.651	13.71	13.903	13.365	13.019	13.15	13.693	13.655	13.178	13.767	13.475	13.584	13.215	13.724	13.571	13.258	14.04	13.487	13.597	13.677	13.142	13.748	13.813	13.189	13.812	13.902	13.517	13.214	13.53	13.47	13.626	13.541	13.368	13.555	13.261	13.594	13.444	13.375	13.675	13.861	13.683	13.908	13.333	13.381	13.237	13.605	13.519	13.653	13.593	13.627	13.592	13.59	13.255	13.379	13.946	14.007	13.82	13.355	13.589	13.329	13.563	13.317	13.434	13.121	13.313	13.748	13.771	13.926	13.576	13.206	13.384	13.571	13.762	13.573	13.602	13.391	13.356	13.336	13.758	12.983	13.837
Prot_57155_Atp11c	304_Requants_ID_57155_TGTLTENSMEFIEC(UniMod:4)C(UniMod:4)IDGHK_3_Proteotypic_1	Atp11c	13.985	13.275	13.694	13.379	13.849	13.814	13.378	13.333	13.344	12.857	13.209	13.001	14.163	13.804	13.65	13.918	13.98	13.665	13.625	13.794	13.642	13.486	13.265	13.625	13.626	13.416	13.624	13.845	13.669	13.376	13.344	13.344	13.355	13.601	13.261	13.712	13.764	13.709	13.764	13.587	13.252	13.374	13.546	13.671	13.586	13.262	13.402	13.206	14.295	13.395	13.997	13.443	13.806	13.897	13.392	13.8	13.75	12.819	13.582	13.749	13.507	13.523	14.337	13.606	13.573	12.64	13.443	13.282	13.314	13.465	13.247	13.415	13.629	13.794	13.476	13.41	13.341	13.539	13.936	14.015	13.469	13.936	13.157	13.671	13.57	13.883	13.469	13.335	13.528	13.819	13.135	13.69	13.337	13.871	13.667	13.323	13.494	13.645	13.811	13.795	13.118	14.137	13.239	13.618	13.112	13.552	13.594	13.465	13.503	13.744	13.741	14.1	13.766	13.711	13.54	13.438	13.217	13.621	12.53	13.221	13.645	13.392	13.514	13.785	13.714	14.002	13.684	13.441	13.469	13.948	13.07	13.805	13.711	14.126	13.1	13.187	13.297	13.979	13.345	13.027	13.233	13.441	13.216	12.939	14.008	13.809	13.606	13.775	13.647	13.756	13.787	12.8	13.529	13.398	13.333	13.993	13.689	13.408	13.518	13.385	13.556	13.229	13.613	13.539	13.379	13.487	13.455	14.016	13.775	13.773	13.722	13.252	13.389	13.311	13.425	13.491	13.034	13.755	13.543	13.371	13.909	13.574	13.724	13.458	13.416	13.413	13.822	13.552	13.469	13.759	13.649	13.284	13.622	13.399	13.919	13.167	13.063	13.331	12.959	13.754	13.976	13.42	13.485	13.459	13.37	13.615	13.365	13.496	13.617	13.681	13.605	13.68	13.748	13.153	13.404	13.602	13.543	13	13.669	13.539	13.912	13.508	13.637	13.522	13.697	13.446	13.379	13.205	14.083	13.404	13.15	14.108	14.028	13.146	13.184	13.601	13.638	13.459	13.299	14.232	13.123	13.287	13.6	13.32	13.538	13.206	13.506	13.789	13.825	13.654	13.275	13.603	13.404	13.326	13.547	13.763	13.722	13.442	13.245	13.356	13.647	13.904	13.602	13.472	13.452	13.397	13.316	13.045	13.021	13.442	13.507	13.316	12.812	13.458	13.629	13.811	13.74	13.883	13.361	13.602	13.684	12.89	13.552	13.9	14.224	13.601	13.508	13.751	13.532	13.356	13.818	13.481	13.978	13.417	13.73	13.251	13.707	13.205	13.111	13.551	13.381	13.644	13.349	14.139	13.367	13.021	13.727	13.407	13.617	13.629	13.518	13.844	13.855	13.789	13.524
Prot_7344_Atp11c	116_Requants_ID_7344_C(UniMod:4)TAVLC(UniMod:4)C(UniMod:4)R_2_Proteotypic_1	Atp11c	13.637	13.788	13.316	13.573	13.491	13.493	13.753	13.308	13.148	13.12	13.282	13.392	13.657	13.575	13.45	13.267	13.594	13.745	13.454	13.312	13.635	13.291	13.066	13.143	13.393	13.599	13.262	13.584	13.503	13.894	13.352	13.751	13.335	13.557	13.675	13.966	13.736	13.715	13.389	13.642	13.133	13.303	13.314	13.835	13.039	13.039	13.502	12.856	13.359	13.338	13.561	13.913	13.623	13.168	13.677	14.17	13.337	13.581	13.027	13.687	13.542	13.201	14.033	13.426	13.261	13.389	13.591	13.554	13.487	13.617	13.657	13.585	13.549	13.715	13.63	13.279	13.94	13.268	14.022	12.945	13.206	13.625	12.936	13.61	13.662	13.392	13.21	13.295	13.417	13.593	13.849	13.447	13.652	13.46	13.618	12.874	13.895	13.185	12.969	13.701	13.47	13.74	13.304	13.666	13.366	13.467	13.874	13.709	13.045	13.292	13.197	13.728	13.762	13.654	13.296	13.396	13.743	13.137	13.231	13.285	13.625	13.677	13.831	13.096	13.234	13.293	13.041	13.489	13.519	13.812	13.427	13.243	13.419	13.31	13.362	13.594	13.8	13.439	13.801	13.472	13.298	13.271	13.517	13.462	13.363	13.891	13.388	13.431	13.493	13.479	13.559	13.876	13.148	13.452	13.749	13.197	13.854	13.626	13.174	13.352	13.002	13.395	13.705	13.595	13.534	13.446	13.814	13.478	13.569	13.634	13.361	13.598	13.43	13.613	12.405	13.468	13.269	13.747	13.73	13.522	13.363	13.58	13.62	13.633	13.294	13.783	13.528	12.755	13.417	13.369	12.93	13.679	13.065	13.465	14.416	13.632	13.607	13.189	13.348	13.448	13.543	13.56	13.503	12.918	13.817	13.915	13.026	13.482	13.706	12.955	13.586	13.056	13.546	13.369	13.647	13.634	13.496	13.68	13.644	13.733	13.545	13.606	13.491	13.304	13.65	13.209	13.508	13.465	13.415	13.549	13.541	13.635	13.692	13.876	13.384	13.467	13.739	12.862	13.187	13.608	12.619	13.829	13.302	13.589	13.589	14.002	13.578	13.62	13.189	13.493	13.138	13.582	13.815	13.558	13.559	13.482	13.529	13.849	13.447	13.483	12.607	13.491	13.778	13.453	13.424	13.081	13.525	13.521	13.738	13.516	13.774	13.444	13.561	13.447	13.634	13.438	13.458	13.508	13.346	13.274	13.259	13.329	13.324	14.004	13.445	13.669	13.254	13.588	13.708	13.381	13.623	13.325	13.407	13.053	13.654	13.752	13.1	13.743	13.926	13.461	13.432	13.504	13.277	13.509	13.65	12.909	13.531	13.452	13.651	13.299	13.803	13.64	13.864	12.973	13.741
Prot_108950_Atp13a1	37_Requants_ID_108950_TGTLTSDSLVVR_2_Proteotypic_1	Atp13a1	13.633	13.548	13.454	13.192	13.313	13.875	14.261	13.983	13.742	13.709	13.39	13.363	13.734	13.765	13.553	13.419	12.915	13.67	13.357	13.702	13.763	13.488	13.285	13.689	13.502	13.4	13.388	13.473	13.81	13.957	13.799	13.696	13.783	13.497	13.526	13.655	13.71	13.808	13.422	13.308	13.569	13.469	13.613	13.878	13.379	13.606	13.563	13.652	13.557	13.775	13.831	13.606	13.735	12.804	13.726	13.873	13.139	13.288	13.558	13.517	13.906	13.666	13.678	13.697	13.298	13.602	13.815	13.737	13.787	13.581	14.076	13.62	13.746	13.441	13.777	13.358	13.989	12.95	13.984	13.424	13.471	13.491	13.525	13.608	13.706	13.732	13.7	13.11	13.743	13.418	13.41	13.677	13.617	13.382	13.853	13.782	13.375	13.497	13.849	13.446	13.541	13.551	13.55	13.552	13.961	13.306	13.818	13.455	13.462	13.54	13.729	13.626	13.615	13.832	13.596	13.488	13.548	13.111	13.728	13.491	13.444	13.96	13.219	13.519	13.652	14.028	13.626	13.323	13.571	13.303	13.753	13.542	13.782	13.128	13.741	13.509	13.786	13.689	13.491	13.349	13.672	13.275	13.555	13.825	13.627	13.475	13.635	13.989	13.245	13.637	13.692	13.182	13.619	13.843	13.835	13.417	13.767	13.78	13.436	13.309	13.689	13.575	13.653	13.461	13.672	13.64	13.85	13.369	13.685	13.09	13.718	13.913	13.503	13.054	13.568	13.715	13.709	13.326	13.451	13.318	13.256	13.776	13.667	13.839	13.847	13.193	13.537	13.492	13.73	13.917	13.717	14.172	13.45	13.326	13.105	13.82	13.92	13.535	13.449	13.454	13.535	13.828	13.322	13.898	13.552	13.627	13.568	13.624	13.559	13.213	13.907	13.328	13.723	13.685	13.602	13.358	13.199	13.558	13.532	13.823	13.525	13.88	13.683	13.442	13.561	13.423	13.567	13.625	13.528	13.545	13.65	13.525	13.938	13.835	13.62	13.606	13.743	13.238	12.727	13.806	13.11	13.436	14.012	13.635	13.792	13.586	13.324	13.122	13.707	13.696	13.798	13.634	13.5	13.632	13.501	13.407	13.752	13.556	13.689	13.53	12.651	13.425	13.791	13.84	13.671	13.734	14.184	13.715	13.617	13.594	13.408	13.547	13.841	13.624	13.21	13.204	13.654	13.425	13.414	14.206	13.234	13.366	13.726	14.223	13.126	13.767	13.289	13.5	13.732	13.642	13.416	13.513	13.693	13.48	13.652	13.902	13.419	13.75	13.847	13.792	13.662	13.621	13.366	13.496	13.55	13.536	13.216	13.654	13.784	13.713	13.55	13.518	13.673	13.54	13.622
Prot_8924_Atp13a1	263_Requants_ID_8924_DLEEESTPIVK_2_Proteotypic_1	Atp13a1	13.258	13.017	12.846	13.18	13.127	13.671	13.802	13.61	13.669	13.461	13.155	13.58	12.818	13.177	13.262	13.484	13.177	13.42	13.574	13.476	13.342	12.847	13.072	13.111	13.265	13.425	12.937	13.512	13.49	12.954	13.676	13.194	13.359	13.223	13.427	13.113	13.165	13.446	13.452	13.485	13.388	13.18	13.041	13.809	13.147	13.445	13.035	13.531	12.579	13.367	13.443	13.395	13.567	13.244	13.448	13.355	13.185	13.304	13.095	13.348	13.266	13.242	13.009	13.391	13.006	13.326	13.163	13.065	13.649	12.919	13.821	13.524	13.458	13.496	13.276	13.646	13.625	12.802	13.583	13.342	12.759	13.59	12.979	13.252	13.326	12.998	13.726	13.178	13.094	13.621	13.34	13.484	12.366	13.671	13.443	12.979	13.611	12.971	13.376	13.61	13.014	13.376	13.2	13.678	13.152	13.207	13.42	13.206	13.212	12.657	13.567	13.372	13.189	13.707	13.471	13.205	13.295	13.12	13.364	13.23	13.403	13.4	13.494	13.127	13.245	13.389	13.082	13.404	13.334	13.357	13.118	13.771	13.253	13.15	13.252	13.181	13.254	13.047	13.421	13.657	13.551	11.937	13.457	13.38	13.135	13.496	13.183	13.484	13.07	13.167	13.593	13.269	13.373	13.298	13.325	13.292	13.138	13.599	13.162	13.241	13.464	13.425	13.246	13.224	13.544	13.273	13.417	12.966	13.494	12.919	13.336	13.357	13.355	13.536	13.472	13.359	13.208	13.158	13.323	14.037	13.35	13.39	13.214	13.565	13.256	13.39	13.412	13.566	13.408	12.989	13.112	13.445	13.076	13.21	13.105	13.379	13.122	13.31	13.251	13.289	13.61	13.569	12.603	13.299	13.762	13.251	13.166	13.168	13.302	13.516	13.306	13.355	13.353	13.175	13.581	13.28	13.287	12.907	13.337	13.341	13.471	13.585	13.339	13.43	13.681	13.286	13.443	13.283	12.463	13.099	13.122	13.826	13.475	13.581	13.357	13.753	13.387	12.997	12.769	12.952	13.159	13.154	13.775	13.526	13.064	13.135	13.548	13.203	13.597	13.294	13.052	13.536	13.388	13.002	13.266	13.248	13.812	13.613	13.692	13.218	13.59	13.43	13.732	13.458	13.472	13.338	13.214	13.547	13.564	13.249	12.957	12.53	13.493	13.064	13.499	13.158	13.44	13.038	13.53	13.264	13.432	13.314	13.496	13.723	13.026	13.168	12.814	13.237	13.128	13.134	13.702	13.002	13.501	13.363	13.892	13.438	13.506	13.375	13.402	13.402	12.91	12.818	13.28	13.286	13.468	13.577	13.258	13.027	13.352	13.232	13.167	13.583	13.521	12.861	13.525
Prot_70315_Atp13a1	300_Requants_ID_70315_AEMVVPDFSELFK_2_Proteotypic_1	Atp13a1	12.809	12.606	12.089	11.478	12.54	12.945	13.008	12.342	13.346	12.933	12.578	12.999	12.571	12.647	12.71	12.442	11.904	12.619	12.014	11.424	12.512	12.974	12.682	13.202	12.308	11.224	12.305	12.136	12.948	13.368	13.271	13.001	11.949	12.29	13.023	12.502	13.096	12.882	12.359	12.728	11.99	12.72	13.181	12.722	11.693	12.569	12.35	12.657	10.891	11.873	13.247	13.064	12.36	12.345	12.809	11.95	13.644	12.824	13.063	12.851	11.968	12.742	13.166	12.303	12.583	12.147	12.342	13.117	12.167	12.209	12.754	12.194	12.265	12.284	12.279	12.648	12.112	13.403	13.37	13.765	12.474	10.999	12.921	12.27	12.318	12.769	12.983	12.646	12.203	12.026	13.176	11.558	13.079	12.563	12.637	12.411	12.388	13.499	12.586	12.268	12.019	12.997	12.199	12.693	12.444	12.966	12.682	11.899	12.65	12.788	12.1	13.027	11.652	13.218	11.749	13.09	12.456	12.542	12.494	12.525	13.211	13.254	13.813	12.877	12.727	12.075	12.705	11.358	12.208	12.338	12.332	12.716	11.512	11.652	12.256	12.521	12.934	12.371	12.836	13.434	12.995	12.315	13.137	12.887	12.041	13.072	12.58	12.61	12.736	12.526	12.624	12.914	12.492	12.309	13.022	12.367	12.368	12.382	11.855	12.253	12.811	12.43	12.753	12.562	11.674	12.412	12.797	13.087	13.014	13.255	13.141	12.675	12.336	12.714	13.185	11.103	11.981	13.723	12.146	12.69	12.252	11.744	10.849	12.37	13.131	12.939	11.7	12.964	13.258	13.467	12.777	12.744	12.534	12.366	12.069	12.7	13.177	12.755	12.576	12.529	12.845	12.4	12.922	12.638	11.461	13.317	12.157	12.651	12.742	12.63	12.177	12.791	12.772	12.326	12.814	12.379	12.856	12.817	13	12.598	11.953	12.618	12.633	11.935	11.079	12.69	13.54	12.672	13.247	12.208	12.698	12.602	12.393	11.852	12.946	12.556	12.676	11.488	13.004	13.315	12.646	12.376	12.709	13.321	13.38	13.004	11.732	12.87	12.293	12.898	12.51	12.941	11.911	12.849	13.416	11.847	12.882	12.646	12.623	12.492	13.163	13.23	12.753	12.788	12.041	12.979	12.813	12.64	12.794	12.55	12.653	12.815	12.626	12.445	12.563	12.47	12.609	12.628	12.413	12.411	12.338	12.226	12.396	12.658	12.789	12.894	12.722	13.115	12.251	12.341	12.806	12.663	13.022	12.063	12.866	12.973	12.291	12.782	12.171	12.851	12.614	12.21	12.189	12.43	12.733	12.444	13.019	12.171	12.356	12.213	12.747	12.484	12.932	13.319	12.351
Prot_6990_Atp1a1	0_Requants_ID_6990_IVEIPFNSTNK_2_Proteotypic_1	Atp1a1	16.791	16.676	16.539	16.864	16.609	16.614	16.631	16.616	16.699	16.602	16.731	16.621	16.826	16.551	16.764	16.418	16.618	16.821	16.654	16.852	16.695	16.717	16.545	16.537	16.688	16.47	16.38	16.828	16.603	16.574	16.931	16.611	16.763	16.544	16.588	16.687	16.712	16.747	16.751	16.741	16.793	16.734	16.681	16.599	16.608	16.748	16.779	16.669	16.615	16.782	16.633	16.535	16.747	16.622	16.53	16.832	16.079	16.593	16.515	16.601	16.756	16.927	16.823	16.715	16.652	16.744	16.663	16.709	16.647	16.681	16.83	16.611	16.788	16.808	16.926	16.685	17.076	16.165	16.929	16.586	16.268	16.55	16.654	16.743	16.791	16.426	16.628	16.552	16.865	16.88	16.794	16.582	16.401	16.863	16.621	16.572	16.639	16.561	16.779	16.682	16.471	16.769	16.857	16.699	16.501	16.557	17.046	16.792	16.353	16.451	16.378	16.745	16.885	16.753	16.69	16.611	16.746	16.561	16.797	16.849	16.6	16.529	16.395	16.559	16.593	16.693	16.626	16.533	16.605	16.49	16.504	16.664	16.763	16.82	16.898	16.581	16.419	16.977	16.776	16.638	16.663	16.82	16.435	16.745	16.578	17.012	16.893	16.438	16.547	16.691	16.574	16.517	16.65	16.714	16.478	16.513	16.894	16.842	16.597	16.316	16.82	16.571	16.564	16.68	16.815	16.76	16.769	16.651	16.818	16.356	16.802	16.809	16.638	16.59	16.712	16.59	16.579	16.739	16.472	16.794	16.707	16.428	16.575	16.744	16.668	16.383	16.862	16.575	16.7	16.727	16.681	16.784	16.639	16.544	16.81	16.637	16.567	16.75	16.646	16.563	16.407	16.866	16.803	16.635	16.744	16.499	16.542	16.876	16.796	16.606	16.606	16.663	16.529	16.792	16.795	16.713	16.681	16.553	16.768	16.78	16.667	16.561	16.86	16.741	16.856	16.629	16.678	16.679	16.675	16.518	16.663	16.796	16.67	16.913	16.684	16.781	16.705	16.246	16.114	16.783	16.496	16.861	16.593	16.918	16.708	16.564	16.861	16.458	16.574	16.522	16.687	16.793	16.645	16.587	16.832	16.591	16.61	16.392	16.696	16.63	16.702	16.796	16.592	16.724	16.559	16.676	16.748	16.74	16.608	16.774	16.677	16.293	16.77	16.629	16.754	16.635	16.609	16.695	16.682	17.096	16.649	16.338	16.537	16.654	16.729	16.868	16.48	16.678	16.701	16.607	16.484	16.581	16.516	16.408	16.723	16.907	16.776	16.949	16.872	16.786	16.66	16.553	16.504	16.802	16.919	16.323	16.57	16.519	16.581	16.821	16.393	16.493	16.823	16.621	16.774
Prot_8613_Atp1a1	0_Requants_ID_8613_LNIPVNQVNPR_2_Proteotypic_1	Atp1a1	16.638	16.678	16.611	16.802	16.577	16.592	16.633	16.635	16.602	16.582	16.692	16.598	16.708	16.529	16.705	16.515	16.579	16.896	16.566	16.808	16.766	16.695	16.416	16.342	16.714	16.503	16.4	16.841	16.666	16.527	16.9	16.534	16.648	16.532	16.395	16.79	16.547	16.79	16.842	16.77	16.828	16.657	16.539	16.687	16.518	16.64	16.76	16.709	16.496	16.659	16.585	16.642	16.725	16.494	16.488	16.906	16.093	16.435	16.417	16.719	16.725	16.954	16.82	16.652	16.557	16.767	16.605	16.694	16.672	16.708	16.815	16.509	16.802	16.751	16.892	16.609	16.99	16.076	16.993	16.407	16.263	16.619	16.644	16.709	16.838	16.363	16.563	16.514	16.895	16.782	16.83	16.615	16.332	16.603	16.501	16.413	16.703	16.785	16.766	16.597	16.341	16.796	16.83	16.723	16.598	16.604	16.773	16.605	16.405	16.414	16.523	16.574	16.894	16.749	16.668	16.655	16.76	16.599	16.739	16.853	16.623	16.49	16.393	16.462	16.748	16.578	16.478	16.498	16.626	16.583	16.525	16.637	16.769	16.698	16.942	16.523	16.495	17.011	16.819	16.719	16.731	16.692	16.401	16.539	16.499	17.005	16.665	16.446	16.559	16.636	16.614	16.492	16.597	16.729	16.517	16.447	16.963	16.776	16.648	16.362	16.928	16.429	16.626	16.523	16.704	16.89	16.77	16.592	16.923	16.341	16.804	16.717	16.54	16.557	16.816	16.44	16.443	16.871	16.455	16.821	16.721	16.498	16.53	16.777	16.586	16.27	16.746	16.45	16.644	16.64	16.757	16.673	16.666	16.478	16.824	16.771	16.501	16.697	16.76	16.426	16.332	16.801	16.741	16.619	16.785	16.624	16.443	16.7	16.781	16.68	16.526	16.655	16.668	16.752	16.82	16.541	16.62	16.527	16.706	16.795	16.697	16.633	16.776	16.747	16.816	16.601	16.63	16.591	16.612	16.523	16.597	16.928	16.633	17.003	16.533	16.783	16.671	16.406	15.907	16.729	16.454	16.786	16.641	16.851	16.617	16.591	16.479	16.623	16.787	16.585	16.507	16.77	16.548	16.575	16.835	16.567	16.493	16.404	16.639	16.631	16.744	16.651	16.571	16.668	16.436	16.542	16.779	16.843	16.727	16.74	16.71	16.256	16.779	16.676	16.726	16.568	16.55	16.747	16.776	17.113	16.589	16.259	16.582	16.547	16.49	16.757	16.485	16.522	16.603	16.625	16.548	16.537	16.407	16.432	16.926	16.75	16.654	16.931	16.87	16.757	16.719	16.575	16.431	16.893	16.965	16.422	16.553	16.45	16.489	16.57	16.381	16.396	16.793	16.508	16.64
Prot_4984_Atp1a1	0_Requants_ID_4984_GIVVYTGDR_2_Proteotypic_1	Atp1a1	16.571	16.51	16.465	16.671	16.448	16.494	16.525	16.514	16.49	16.375	16.426	16.554	16.716	16.384	16.439	16.31	16.452	16.638	16.445	16.583	16.543	16.477	16.477	16.242	16.556	16.718	16.116	16.702	16.463	16.341	16.698	16.346	16.58	16.436	16.344	16.662	16.532	16.704	16.736	16.564	16.682	16.454	16.373	16.541	16.292	16.322	16.69	16.427	16.52	16.651	16.462	16.396	16.595	16.46	16.419	16.862	16.033	16.377	16.353	16.469	16.492	16.741	16.714	16.456	16.377	16.666	16.433	16.51	16.363	16.712	16.524	16.344	16.716	16.645	16.731	16.417	16.893	16.075	16.757	16.407	16.171	16.517	16.511	16.489	16.537	16.336	16.444	16.491	16.774	16.614	16.588	16.353	16.258	16.62	16.492	16.244	16.582	16.608	16.627	16.493	16.197	16.646	16.644	16.548	16.37	16.436	16.759	16.49	16.24	16.338	16.255	16.554	16.579	16.553	16.546	16.334	16.618	16.465	16.663	16.694	16.515	16.425	16.261	16.217	16.448	16.551	16.334	16.407	16.371	16.443	16.362	16.501	16.569	16.614	16.689	16.421	16.357	16.749	16.822	16.566	16.54	16.631	16.271	16.622	16.383	16.855	16.539	16.283	16.395	16.415	16.448	16.501	16.262	16.666	16.473	16.358	16.74	16.551	16.261	16.104	16.653	16.467	16.562	16.345	16.639	16.684	16.497	16.561	16.662	16.389	16.721	16.674	16.449	16.31	16.568	16.387	16.435	16.488	16.375	16.69	16.534	16.365	16.257	16.53	16.469	16.34	16.737	16.319	16.46	16.399	16.588	16.631	16.326	16.429	16.85	16.491	16.321	16.623	16.652	16.303	16.238	16.742	16.567	16.408	16.613	16.497	16.408	16.382	16.782	16.478	16.447	16.431	16.437	16.619	16.704	16.557	16.487	16.35	16.562	16.639	16.597	16.414	16.663	16.619	16.595	16.555	16.345	16.633	16.652	16.407	16.491	16.667	16.474	16.721	16.369	16.572	16.61	16.394	15.791	16.676	16.251	16.672	16.542	16.75	16.471	16.327	16.284	16.548	16.503	16.447	16.562	16.693	16.476	16.332	16.556	16.602	16.445	16.327	16.514	16.596	16.417	16.419	16.522	16.58	16.409	16.496	16.628	16.814	16.552	16.611	16.608	16.258	16.579	16.479	16.589	16.321	16.383	16.559	16.655	16.759	16.46	16.173	16.403	16.512	16.417	16.59	16.443	16.423	16.469	16.512	16.424	16.327	16.32	16.314	16.867	16.735	16.676	16.825	16.684	16.507	16.415	16.349	16.403	16.599	16.824	16.317	16.339	16.244	16.406	16.589	16.262	16.311	16.755	16.341	16.491
Prot_12537_Atp1a1	3_Requants_ID_12537_TSATWFALSR_2_Proteotypic_1	Atp1a1	16.009	16.145	16.077	16.071	15.888	15.873	15.704	15.889	15.935	15.901	15.883	15.853	16.485	16.047	15.814	16.022	15.72	16.476	15.729	15.791	16.258	15.74	16.067	15.505	15.997	15.817	15.973	16.38	15.774	15.977	16.086	15.623	16.017	15.736	15.873	16.216	15.802	16.269	16.315	16.164	16.034	16.155	15.801	15.957	15.829	16.066	16.006	16.062	15.968	15.921	15.785	15.793	15.861	15.922	16.006	16.317	15.299	15.874	15.596	16.128	16.234	16.458	16.07	15.854	15.794	16.314	15.855	16.091	15.55	16.169	16.29	15.867	16.082	15.954	16.09	15.695	16.31	15.372	15.945	15.472	15.879	15.66	16.697	16.195	16.01	15.727	15.833	16.175	16.288	16.112	16.017	15.891	15.668	16.265	15.757	15.86	15.836	16.076	16.032	16.03	15.815	15.898	16.118	16.119	15.682	16.242	16.379	16.115	15.36	15.622	15.959	16.468	16.345	16.131	15.906	16.209	15.926	15.908	16.211	16.57	15.811	15.816	15.692	15.801	15.897	16.259	15.745	15.871	15.96	16.129	15.927	16.154	16.09	15.961	16.261	15.854	15.968	16.208	16.255	15.956	16.201	16.102	15.795	15.971	16.213	16.165	16.012	15.754	15.73	16.003	15.964	15.871	15.798	16.158	15.891	15.96	16.392	16.148	15.728	15.856	16.396	15.872	16.097	15.629	16.124	16.297	16.005	15.854	16.103	15.816	16.105	16.235	16.1	16.154	16.011	15.416	15.916	16.14	15.55	16.152	16.429	15.577	15.856	16.239	15.972	15.53	16.192	15.887	15.986	15.947	16.141	16.033	16.225	15.838	16.044	15.92	16.296	16.235	16.193	15.713	15.555	16.12	16.205	15.857	16.093	15.821	15.863	15.786	16.095	16.212	15.917	16.014	15.824	15.985	16.028	16.038	16.055	16.012	16.052	16.113	15.969	16.016	16.058	16.044	16.161	16.036	15.649	16.125	16.11	16.024	15.991	16.104	15.963	16.053	16.027	16.091	16.156	15.958	14.439	16.213	15.983	16.122	16.209	16.251	15.969	15.634	15.962	15.815	16.03	15.646	16.071	16.222	16.001	16.026	15.957	15.71	15.934	15.827	15.797	15.911	16.173	15.895	15.997	16.026	15.935	15.844	16.031	16.21	16.092	15.905	15.954	15.624	16.126	15.865	15.831	15.858	15.976	16.116	16.178	16.514	16.054	15.627	15.846	15.945	15.785	16.327	15.918	15.625	15.873	16.087	15.514	15.803	15.55	15.854	16.31	16.178	16.119	16.115	16.281	15.839	15.785	15.583	15.831	15.784	16.437	15.91	16.09	16.082	15.912	16.175	15.784	15.917	16.276	15.937	15.829
Prot_11514_Atp1a1	2_Requants_ID_11514_SPDFTNENPLETR_2_Proteotypic_1	Atp1a1	15.886	15.815	15.659	16.072	15.776	16.045	15.768	15.82	15.849	15.734	15.802	15.827	15.912	15.769	15.935	15.669	15.821	16.013	15.932	16.083	15.922	15.849	15.679	15.578	15.904	15.682	15.638	16.147	15.909	15.792	16.016	15.828	15.978	15.771	15.659	15.861	15.802	15.773	15.81	16.003	15.979	15.879	15.884	15.926	15.706	15.947	15.912	15.803	15.627	15.899	15.868	15.925	15.867	15.721	15.619	16.134	15.369	15.882	15.703	15.744	16.027	16.168	16.09	15.92	15.619	15.929	15.753	15.785	15.852	15.886	16.064	15.614	16.044	15.903	15.863	15.911	16.16	15.431	16.083	15.688	15.444	15.866	15.927	15.949	16.068	15.648	15.822	15.569	15.972	16.053	15.972	15.781	15.66	15.934	15.653	15.547	15.93	15.997	16.025	15.845	15.644	15.951	15.944	15.821	15.775	15.791	15.971	15.822	15.793	15.772	15.716	15.912	16.05	15.979	15.951	15.779	15.881	15.779	15.844	15.969	15.814	15.722	15.595	15.538	15.659	15.978	15.749	15.758	15.799	15.681	15.964	15.836	16.126	15.911	16.152	15.778	15.788	16.166	15.857	15.91	15.91	15.923	15.525	15.76	15.613	16.159	16.086	15.817	15.907	15.801	15.845	15.722	15.856	15.874	15.777	15.566	16.149	16.072	15.762	15.464	16.064	15.723	15.87	15.713	15.866	16.032	15.92	15.852	16.029	15.795	16.058	15.948	15.791	15.733	15.869	15.832	15.695	16.047	15.686	15.994	15.978	15.754	15.712	15.809	15.844	15.708	16.04	15.722	15.86	15.888	16.044	15.785	15.82	15.705	16.124	15.76	15.764	16.013	15.808	15.72	15.65	16.052	15.69	15.933	16.09	15.757	15.688	15.866	15.984	15.765	15.879	15.807	15.775	16.041	16.053	15.717	15.86	15.642	15.916	15.946	15.899	15.85	15.973	15.986	16.02	15.955	15.833	15.844	15.856	15.681	15.79	16.15	15.875	16.157	15.667	16.007	15.942	15.554	15.255	15.984	15.8	16.015	15.881	16.065	15.872	15.745	15.389	15.897	16.107	15.794	15.864	15.803	15.963	15.803	15.989	15.801	15.897	15.703	15.838	15.832	15.902	15.866	15.518	16.018	15.672	15.88	15.961	16.039	15.914	16.015	15.902	15.562	15.975	15.92	15.928	15.793	15.754	15.913	15.817	16.063	15.853	15.523	15.801	15.947	15.73	15.896	15.802	15.939	15.814	15.668	15.709	15.682	15.697	15.832	16.177	16.04	15.987	15.98	16.015	15.851	15.887	15.639	15.718	15.913	16.032	15.543	15.767	15.853	15.856	15.944	15.574	15.871	16.004	15.874	15.431
Prot_1351_Atp1a1	0_Requants_ID_1351_AVAGDASESALLK_2_Proteotypic_1	Atp1a1	15.904	15.394	15.646	15.901	15.797	15.83	15.743	15.7	15.649	15.663	15.771	15.753	15.744	15.626	15.821	15.485	15.746	15.888	15.734	15.984	15.753	15.736	15.63	15.448	15.772	15.841	15.471	15.936	15.604	15.564	15.83	15.703	15.843	15.568	15.602	15.738	15.817	15.808	15.93	15.796	15.779	15.755	15.703	15.701	15.706	15.781	15.779	15.591	15.543	15.871	15.782	15.668	15.875	15.488	15.605	16.006	15.317	15.548	15.667	15.655	15.758	16.012	15.979	15.734	15.676	15.909	15.65	15.719	15.586	15.918	15.866	15.508	15.96	15.767	15.923	15.617	16.037	15.319	16.018	15.775	15.2	15.79	15.734	15.732	15.898	15.576	15.675	15.485	15.98	15.846	15.937	15.631	15.382	15.713	15.587	15.568	15.848	15.85	15.909	15.692	15.494	15.738	15.906	15.86	15.525	15.729	15.85	15.582	15.75	15.643	15.486	15.693	15.92	15.777	15.853	15.621	15.676	15.672	15.811	15.844	15.775	15.678	15.512	15.658	15.755	15.729	15.573	15.505	15.519	15.498	15.812	15.69	15.84	15.774	16.023	15.66	15.487	16.02	15.787	15.668	15.803	15.892	15.54	15.774	15.741	16.134	15.803	15.483	15.651	15.76	15.633	15.606	15.551	15.717	15.631	15.565	15.964	15.987	15.762	15.319	15.956	15.53	15.61	15.703	15.813	15.918	15.896	15.753	15.762	15.52	15.698	15.781	15.693	15.768	15.718	15.662	15.861	15.924	15.675	15.719	15.808	15.364	15.621	15.809	15.645	15.518	15.85	15.42	15.559	15.745	15.819	15.844	15.493	15.864	16.012	15.773	15.667	15.834	16.004	15.478	15.416	15.907	15.712	15.792	15.851	15.66	15.595	15.907	15.761	15.732	15.62	15.666	15.739	15.918	15.931	15.646	15.752	15.546	15.734	15.915	15.786	15.588	15.795	15.826	15.91	15.872	15.561	15.879	15.742	15.638	15.592	15.814	15.623	16.095	15.725	15.665	15.861	15.583	15.124	15.934	15.5	15.968	15.755	15.873	15.611	15.821	15.901	15.789	15.563	15.518	15.726	15.881	15.49	15.927	15.983	15.608	15.554	15.459	15.755	15.611	16.003	15.822	15.755	15.717	15.673	15.469	15.919	15.807	15.737	15.702	15.8	15.444	15.81	15.738	15.772	15.683	15.882	15.893	15.945	15.855	15.748	15.296	15.581	15.862	15.762	15.786	15.526	15.683	15.733	15.577	15.688	15.527	15.552	15.525	15.879	16.042	15.802	16.015	15.95	15.794	15.781	15.594	15.557	15.871	15.847	15.538	15.681	15.309	15.944	15.731	15.296	15.713	15.985	15.751	15.506
Prot_29901_Atp1a1	120_Requants_ID_29901_KADIGVAMGIVGSDVSK_3_Proteotypic_1	Atp1a1	15.437	15.31	15.446	15.447	15.565	15.471	15.624	15.555	15.71	15.602	15.392	15.69	15.733	15.699	15.462	15.569	15.466	15.454	15.369	15.404	15.63	15.521	15.5	15.536	15.705	15.345	15.419	15.385	15.384	15.309	15.669	15.268	15.51	15.442	15.478	15.539	15.841	15.571	15.633	15.661	15.708	15.371	15.44	15.554	15.464	15.055	15.674	15.567	15.37	15.625	15.776	15.69	15.639	15.677	15.195	14.496	15.645	15.453	15.952	15.615	15.568	15.772	16.103	15.51	15.239	14.796	15.684	15.308	15.46	15.613	15.549	15.369	15.517	15.548	15.405	15.181	15.603	15.47	15.43	15.871	15.446	15.641	15.593	15.487	15.538	15.46	15.445	15.265	15.735	15.512	15.497	15.702	15.504	15.827	15.556	15.517	15.48	15.466	15.405	15.479	15.339	15.806	15.638	15.367	14.995	15.578	15.767	15.809	15.411	15.347	15.494	15.677	15.431	15.654	15.664	15.701	15.344	15.645	15.768	15.585	15.354	15.557	15.934	15.296	15.487	15.674	15.526	15.176	15.629	15.169	15.665	15.458	15.64	15.615	15.648	15.023	15.077	15.942	15.474	15.447	15.504	15.535	15.302	15.397	15.64	15.817	15.879	15.665	15.506	15.679	15.508	15.211	15.426	15.509	15.319	15.496	15.569	15.353	16.116	15.117	15.809	15.135	15.498	15.268	15.465	15.72	15.806	15.793	15.515	15.287	15.564	15.607	15.959	15.412	15.371	15.352	15.113	15.628	15.216	15.572	15.614	15.493	15.551	15.426	15.721	15.627	15.788	15.689	15.582	15.596	15.503	15.445	15.431	15.375	15.594	15.32	15.509	15.57	15.54	15.568	15.238	15.717	15.705	15.133	15.543	15.404	15.385	15.613	15.831	15.428	15.723	15.292	15.17	15.937	15.412	15.371	15.688	15.655	15.445	15.47	15.757	15.349	15.573	15.662	15.499	15.362	15.258	15.778	15.617	15.49	15.498	15.765	15.285	15.821	15.737	15.668	15.471	15.23	14.775	15.402	15.343	15.723	15.54	15.577	15.582	15.529	15.265	15.451	15.641	15.378	15.425	15.481	15.622	15.754	15.483	15.441	15.674	15.321	15.247	15.216	15.573	15.445	15.29	15.739	15.05	15.637	15.72	15.412	15.387	15.662	15.651	15.325	15.392	15.401	15.733	15.758	15.539	15.598	15.457	15.849	15.785	15.097	15.281	15.255	15.799	15.553	15.578	15.539	15.807	15.359	15.588	15.357	15.209	15.222	15.494	15.602	15.554	15.562	15.473	15.383	15.59	15.63	15.613	15.633	15.527	15.193	15.524	15.572	15.636	15.724	15.748	15.182	15.755	15.874	15.393
Prot_1399_Atp1a1	0_Requants_ID_1399_AVFQANQENLPILK_2_Proteotypic_1	Atp1a1	15.578	15.394	15.347	15.773	15.347	15.522	15.501	15.374	15.471	15.282	15.489	15.381	15.658	15.467	15.572	15.207	15.324	15.674	15.397	15.676	15.487	15.437	15.203	15.25	15.557	15.541	15.269	15.796	15.493	15.418	15.785	15.292	15.547	15.36	15.169	15.511	15.495	15.547	15.69	15.637	15.582	15.392	15.393	15.565	15.178	15.53	15.496	15.365	15.223	15.58	15.497	15.455	15.495	15.397	15.256	15.751	15.177	15.285	15.49	15.447	15.555	15.861	15.743	15.665	15.237	15.636	15.328	15.579	15.444	15.481	15.556	15.079	15.562	15.545	15.685	15.399	15.795	15.13	15.846	15.508	15.01	15.631	15.099	15.644	15.68	15.405	15.575	15.005	15.5	15.521	15.723	15.288	15.243	15.503	15.565	15.278	15.437	15.499	15.595	15.557	15.252	15.662	15.657	15.486	15.487	15.179	15.348	15.427	15.574	15.538	14.92	15.632	15.724	15.63	15.409	15.379	15.434	15.448	15.471	15.589	15.45	15.495	15.341	15.463	15.634	15.217	15.325	15.353	15.274	15.131	15.294	15.515	15.609	15.569	15.764	15.375	15.253	15.98	15.578	15.426	15.588	15.573	15.282	15.421	15.253	15.776	15.643	15.294	15.33	15.509	15.375	15.419	15.429	15.598	15.48	15.2	15.778	15.615	15.447	14.972	15.781	15.311	15.472	15.356	15.516	15.581	15.639	15.63	15.662	15.146	15.509	15.568	15.281	15.4	15.478	15.524	15.455	15.652	15.417	15.661	15.022	15.227	15.305	15.61	15.417	15.146	15.575	15.48	15.499	15.566	15.621	15.498	15.165	15.411	15.79	15.545	15.324	15.558	15.688	15.392	15.213	15.662	15.405	15.448	15.704	15.306	15.369	15.619	15.737	15.229	15.405	15.472	15.358	15.581	15.617	15.446	15.572	15.388	15.616	15.602	15.474	15.399	15.599	15.553	15.696	15.473	15.324	15.535	15.562	15.477	15.319	15.61	15.51	15.795	15.426	15.612	15.604	15.179	14.674	15.584	15.196	15.673	15.472	15.77	15.449	15.613	15.451	15.623	15.47	15.391	15.371	15.536	15.515	15.269	15.722	15.386	15.415	15.229	15.5	15.539	15.676	15.51	15.239	15.614	15.245	15.406	15.539	15.669	15.548	15.489	15.516	15.077	15.617	15.495	15.699	15.452	15.547	15.591	15.472	15.758	15.481	15.072	15.4	15.566	15.402	15.55	15.266	15.485	15.36	15.406	15.374	15.414	15.279	15.2	15.507	15.734	15.615	15.6	15.774	15.191	15.205	15.569	15.435	15.949	15.672	15.047	15.55	15.606	15.127	15.417	15.501	15.278	15.283	15.536	15.434
Prot_44323_Atp1a1	15_Requants_ID_44323_NIAFFSTNC(UniMod:4)VEGTAR_2_Proteotypic_1	Atp1a1	14.829	14.722	14.89	15.103	14.799	14.843	14.869	14.722	14.938	14.826	15.044	14.865	14.977	14.863	14.785	14.824	14.824	15.074	14.684	15.086	14.794	14.786	14.587	14.753	14.887	14.714	14.773	15.227	14.786	14.667	15.212	14.8	14.926	14.741	14.511	14.989	14.784	14.966	15.084	15.07	15.122	14.802	14.877	14.814	14.784	15.098	14.801	14.893	14.611	14.691	14.917	14.774	14.989	14.641	14.746	14.985	14.346	14.74	14.871	14.885	15.052	15.162	15.106	14.875	14.814	15.133	14.858	14.92	14.877	14.941	14.886	14.594	14.891	14.965	15.089	14.86	15.279	14.425	15.085	14.702	14.433	14.92	14.934	14.87	14.916	14.699	14.911	14.742	15.115	15.034	14.989	14.873	14.582	14.784	14.734	14.566	14.953	14.88	15.054	15.086	14.613	14.968	14.87	14.926	14.602	15.071	14.986	14.821	14.712	15.01	14.618	14.882	15	15.022	14.786	14.791	14.902	14.943	14.818	14.851	14.739	14.893	14.63	14.813	14.813	14.943	14.888	14.754	14.984	14.873	14.689	14.817	14.798	14.879	15.044	14.703	14.754	15.108	15.035	15.015	14.739	14.803	14.871	14.617	14.846	15.097	14.991	14.663	14.809	14.869	14.92	14.883	15.01	14.912	14.597	14.716	15.089	15.07	14.878	14.259	15.225	14.754	14.849	14.773	14.882	15.004	14.906	14.886	14.938	14.466	14.94	15.057	14.858	14.657	15.07	14.637	14.645	15.085	14.7	15.015	15.013	14.665	14.876	15.155	14.739	14.575	14.953	14.843	15.112	14.902	14.809	14.887	14.659	14.72	15.231	14.75	14.839	14.878	14.372	14.995	14.616	15.055	15.032	15.092	14.778	14.718	14.808	15.049	14.896	14.919	14.765	15.07	14.656	14.943	14.989	14.806	14.992	14.741	14.945	15.022	14.823	14.848	14.933	14.932	15.056	14.826	14.73	14.874	15.013	14.896	14.856	15.023	14.948	15.048	14.847	14.859	15.086	14.447	14.18	15.014	14.747	15.059	14.979	15.098	14.802	14.883	14.444	15.015	15.017	14.68	14.834	14.891	14.866	15.009	14.73	14.84	14.896	14.749	14.961	14.934	14.806	15.014	14.712	14.72	14.82	14.983	15.053	14.86	14.649	14.852	14.892	14.46	14.686	14.799	14.714	14.836	14.879	15.12	15.086	15.18	14.747	14.694	14.79	15.045	14.758	15.216	14.766	14.78	15.026	14.586	14.641	14.859	14.644	14.637	15.055	15.048	14.696	14.947	15.008	14.843	14.779	14.968	15.012	14.935	14.746	14.883	14.802	14.795	14.679	14.96	14.651	14.639	15.143	14.756	14.896
Prot_39528_Atp1a1	105_Requants_ID_39528_LSLDELHR_2_Proteotypic_1	Atp1a1	14.746	14.805	14.537	15.028	15.235	14.96	14.721	14.743	15.055	14.969	14.969	14.508	14.842	14.608	14.907	14.987	14.632	15.07	14.935	14.934	14.764	14.746	14.849	14.302	14.888	14.773	14.544	15.051	14.749	14.863	14.787	14.928	14.758	14.781	14.945	15.048	14.753	14.944	15.023	14.69	14.883	14.896	15.167	15.04	14.924	14.925	15.01	14.733	14.272	14.672	14.781	14.723	14.673	14.649	14.945	15.286	14.709	14.611	15.039	14.795	14.66	15.159	14.882	15.08	14.663	14.996	14.976	14.673	14.723	14.945	15.082	14.511	14.633	15.017	14.99	14.795	15.177	14.624	15.392	14.761	14.433	14.678	14.888	14.862	15.07	15.135	14.933	13.911	14.719	14.89	14.961	14.854	14.846	14.994	14.978	15.036	14.733	14.675	14.905	14.833	14.715	15.16	14.957	14.993	14.357	14.642	14.838	14.819	15.031	14.938	14.822	14.759	14.889	14.976	14.942	15.067	15.102	14.938	14.805	14.847	15.106	14.779	14.797	14.762	14.704	14.157	15.009	14.541	14.844	14.642	14.78	14.928	14.687	14.72	15.211	15.062	14.6	15.189	14.856	14.544	15.164	15.165	15	14.688	14.795	15.075	15.122	14.606	15.023	14.482	14.308	14.88	14.837	14.844	15.112	14.728	15.253	14.941	14.768	14.608	14.63	14.9	14.776	14.829	15.204	14.819	14.994	14.877	15.081	14.602	14.752	15.024	14.793	14.872	14.666	15.002	14.883	15.015	14.792	15.008	14.423	14.777	14.65	14.948	14.632	14.678	15.035	14.741	14.963	14.879	15.112	15.223	14.27	14.748	14.981	14.975	15.043	15.113	14.998	14.688	14.693	14.879	14.71	15.091	15.058	14.504	14.697	15.046	15.07	14.585	15.209	13.88	14.971	14.979	15.173	14.868	14.848	14.86	15.101	14.949	14.871	14.958	14.926	14.771	14.898	14.796	14.817	14.838	15.044	14.647	14.776	14.999	14.69	15.021	15.104	14.774	14.855	14.581	14.39	14.929	14.782	15.122	14.784	14.883	14.842	14.472	14.787	15.016	14.813	14.665	14.874	14.944	14.901	14.583	14.985	14.931	14.7	14.522	15.009	14.965	15.146	15.102	14.7	14.786	15.094	14.92	14.789	15.056	14.796	15.094	14.835	14.476	14.69	14.681	14.827	14.886	14.371	15.123	15.02	14.941	14.766	14.665	14.671	15.011	14.851	14.79	14.776	14.994	14.766	14.796	14.763	14.639	14.909	14.811	14.889	15.281	14.633	15.065	14.699	15.156	14.874	14.727	14.768	15.029	14.974	14.551	14.749	14.774	14.753	15.183	14.725	14.723	15.072	14.82	14.954
Prot_36111_Atp1a1	53_Requants_ID_36111_LIFDNLK_2_Proteotypic_6	Atp1a1	15.118	14.886	15.07	15.102	14.663	15.142	13.409	14.928	14.934	14.976	14.818	15	15.189	15.089	14.988	13.364	13.164	15.275	14.134	15.07	14.826	15.107	14.637	14.727	14.997	14.877	14.674	15.019	14.883	14.801	15.014	14.846	14.925	14.943	14.297	15.033	14.784	15.101	14.838	14.654	14.905	14.751	14.75	14.919	14.139	14.952	15.016	14.842	14.708	14.992	14.979	15.097	15.071	14.858	13.41	15.131	14.56	13.754	14.774	14.863	14.995	14.917	15.069	14.896	14.784	15.045	14.834	15.08	15.038	15.225	14.902	14.862	14.845	14.93	15.075	15.03	15.048	14.341	15.124	15.015	13.706	15.082	14.054	15.089	14.972	14.681	15.186	14.213	14.757	14.853	14.918	14.627	14.814	14.253	15.107	14.491	14.947	14.53	14.783	14.561	14.91	15.462	15.019	14.37	15.327	14.633	14.201	14.076	15.422	15.108	13.853	14.902	14.912	14.833	14.647	14.309	14.565	14.627	14.31	14.652	15.017	15.167	15.03	14.65	14.943	14.222	14.748	14.927	14.397	14.052	14.685	14.456	15.017	14.758	15.174	15.075	14.656	14.909	14.823	14.829	15.08	14.895	14.564	14.048	14.124	15.178	14.886	14.679	14.606	14.784	14.663	14.878	14.948	14.867	14.899	14.459	15.037	14.662	14.8	14.512	14.72	14.717	14.874	14.555	14.838	14.841	14.869	14.736	14.875	14.691	14.323	14.627	14.452	14.609	14.83	15.879	14.778	15.051	14.813	14.773	13.813	15.387	14.958	15.156	14.454	13.301	14.729	14.537	14.848	14.534	14.645	15.406	14.165	14.785	15.462	15.028	13.708	14.902	15	15.185	15.155	14.656	14.141	15.084	14.979	14.774	14.682	15.27	14.703	14.562	14.831	14.725	14.792	14.811	14.905	14.627	14.854	14.588	14.847	14.819	14.581	14.575	14.941	14.746	15.083	14.62	14.312	14.654	14.645	14.524	14.719	15.075	15.304	15.355	14.956	13.776	15.181	14.797	13.24	15.183	14.87	15.322	14.909	15.017	13.605	15.257	15.077	14.91	14.842	14.538	14.75	14.734	14.909	14.636	14.791	15.07	14.593	14.741	14.939	15.21	14.767	14.872	14.834	14.848	14.617	15.169	14.713	15.185	15.036	14.984	14.481	14.67	14.621	14.846	15.276	14.745	14.537	14.675	14.466	15.017	14.475	15.17	14.457	14.81	14.735	14.621	14.356	14.855	14.933	14.087	14.672	14.851	15.646	14.911	15.334	14.987	14.809	14.828	14.988	14.319	14.858	14.81	14.382	15.212	14.59	14.068	14.769	14.56	14.582	15.339	14.501	15.332	15	14.38	15.916
Prot_14549_Atp1a1	1_Requants_ID_14549_YHTEIVFAR_2_Proteotypic_1	Atp1a1	14.742	14.747	14.885	14.946	14.634	14.857	14.742	14.704	14.699	14.561	14.816	14.676	15.092	14.918	15.001	14.697	14.608	14.845	14.742	14.833	14.833	14.697	14.591	14.534	14.808	14.832	14.502	15.114	14.664	14.58	14.721	14.651	14.759	14.739	14.639	14.822	14.85	15.172	15.024	14.963	14.885	14.86	14.721	14.733	14.641	14.609	15.012	14.792	14.649	15.02	14.721	14.392	14.73	14.485	14.387	14.835	14.543	14.986	14.978	14.967	14.846	15.154	14.985	14.743	14.584	14.807	14.723	14.597	14.762	15.04	14.981	14.401	14.758	14.853	14.959	14.686	15.017	14.318	15.073	14.736	14.439	14.967	14.813	14.764	14.88	14.711	14.793	14.686	14.896	14.827	15.039	14.319	14.584	14.789	14.514	14.68	14.644	14.793	15.026	14.868	14.888	14.956	14.982	14.609	14.68	14.552	14.753	14.558	14.975	14.646	14.624	14.116	14.9	14.845	14.637	15.018	14.929	14.916	14.384	14.917	14.979	14.614	14.679	14.504	14.691	14.894	14.674	14.636	14.828	14.697	14.762	14.731	14.714	14.712	15.028	14.752	14.327	14.88	14.953	14.442	15.049	14.932	14.963	14.834	14.833	14.833	14.932	14.831	14.76	14.794	14.614	14.809	14.655	14.87	14.723	14.535	14.829	14.998	14.648	14.539	14.955	14.542	14.685	14.808	14.887	14.846	14.967	14.787	15.075	14.411	14.818	14.784	14.675	14.807	14.801	14.424	14.858	14.938	14.885	15.002	14.896	14.787	14.477	14.754	14.704	14.323	14.769	14.819	15.009	14.6	15.024	14.919	14.641	14.432	15.097	14.779	14.591	15.111	14.902	14.661	14.42	14.836	14.927	14.773	14.923	14.562	14.606	14.871	14.837	14.988	14.586	14.519	14.922	15	14.955	14.881	14.813	14.629	14.964	14.69	14.644	14.804	14.925	14.8	14.836	14.951	14.805	15.004	14.826	14.57	14.443	14.767	14.531	14.996	14.883	14.967	14.948	14.674	14.144	14.781	14.812	14.942	14.721	14.989	14.789	14.805	14.738	14.367	15.02	14.821	14.569	14.779	14.759	14.769	15.062	14.542	14.509	14.65	14.937	14.641	14.778	14.977	14.624	14.906	14.57	14.788	14.844	14.792	14.838	14.781	14.721	14.615	14.929	14.687	14.888	14.594	14.789	14.865	15.07	15.09	14.587	14.517	14.506	14.949	14.539	14.917	14.918	14.801	14.832	14.822	14.409	14.367	14.538	14.639	15.082	15.1	14.955	14.953	15.064	14.834	14.831	14.669	14.427	14.993	14.961	14.452	14.679	14.717	14.797	14.77	14.343	14.586	14.904	14.638	14.425
Prot_2318_Atp1a1	43_Requants_ID_2318_DMTSEELDDILR_2_Proteotypic_1	Atp1a1	14.995	14.663	14.851	14.967	14.525	14.567	14.63	14.216	14.967	14.53	14.862	14.809	15.151	14.873	14.739	14.417	14.433	14.93	14.748	14.947	14.814	14.83	14.501	14.709	14.641	14.512	14.552	14.815	14.689	14.703	15.091	14.51	14.782	14.797	14.473	15.011	15.198	14.971	14.805	14.731	14.995	14.473	14.839	14.843	13.992	14.953	14.694	14.363	14.541	14.589	14.826	14.406	14.741	14.706	14.596	14.762	15.202	14.384	15.529	14.442	14.626	15.393	15.671	14.784	14.731	14.897	14.286	14.241	14.805	14.748	14.819	14.262	14.745	14.602	14.917	14.625	15.047	14.743	14.807	15.771	14.167	15.199	13.547	15.021	14.854	14.946	14.904	13.911	15.053	14.757	14.893	14.361	14.387	14.968	15.125	14.615	14.758	14.577	15.04	14.886	14.304	15.22	14.788	14.717	14.928	14.179	14.483	14.445	14.874	15.082	14.121	14.614	14.981	14.865	14.941	14.558	14.789	14.641	14.77	14.366	14.559	14.726	14.936	14.86	14.945	14.687	14.772	13.831	14.857	14.502	14.826	15.028	15.225	14.948	15.098	14.715	14.586	15.02	14.205	14.375	14.938	15.103	14.962	14.842	14.639	15.1	14.687	13.837	13.856	15.366	14.963	14.821	14.616	14.959	15.123	14.343	14.567	15.196	14.584	14.542	14.759	14.284	14.621	15.195	14.757	15.209	15.27	14.273	14.633	14.644	15.52	14.44	14.184	14.863	14.398	15.351	14.112	14.675	15.338	14.354	14.295	14.989	14.188	14.847	14.785	14.754	14.336	13.978	14.496	14.669	15.128	15.294	14.619	14.641	15.254	14.925	13.701	15.241	15.004	15.099	15.089	14.58	13.919	14.95	15.033	14.968	14.608	14.684	14.837	14.804	14.584	14.665	14.605	14.887	15.125	14.652	15.258	14.509	14.562	14.738	14.712	14.812	14.938	14.627	15.248	14.636	13.756	15.005	14.912	14.474	14.501	15.286	14.673	15.13	14.854	15.118	14.792	14.573	13.733	14.938	14.214	14.953	14.665	14.967	14.99	15.08	13.559	15.175	14.916	14.639	14.638	14.993	14.71	14.684	14.949	14.77	14.654	14.358	14.573	14.446	15.166	14.77	14.777	14.811	14.755	14.884	15.01	14.342	14.575	14.484	14.785	14.408	14.889	14.943	15.084	14.915	14.775	15.021	14.764	15.005	14.836	14.403	14.564	14.615	15.433	14.199	14.586	14.374	14.829	14.375	15.027	14.632	15.004	14.709	14.23	14.632	15.025	14.786	14.817	14.81	14.308	14.887	14.675	15.039	15.044	14.132	14.967	14.656	14.459	15.385	14.826	15.285	14.654	14.994	14.733
Prot_989_Atp1a1	262_Requants_ID_989_ADIGVAMGIVGSDVSK_2_Proteotypic_1	Atp1a1	14.618	14.493	14.498	14.616	14.605	14.608	14.601	14.653	14.874	14.766	14.854	14.791	14.653	14.772	14.555	14.747	14.441	14.881	14.608	14.733	14.889	14.549	14.788	14.616	14.714	14.576	14.625	14.617	14.967	14.896	14.751	14.682	14.439	14.573	14.408	14.559	14.398	14.146	14.335	14.543	14.696	15.072	14.752	14.91	14.675	14.948	14.666	14.587	14.465	14.722	14.786	14.614	14.913	14.694	14.559	14.929	14.364	14.555	14.889	14.935	14.392	14.61	14.789	14.518	14.42	14.595	14.293	14.452	14.833	14.656	14.557	14.329	14.551	14.498	14.772	14.839	14.737	14.629	14.381	14.786	14.676	14.843	14.903	14.544	14.656	14.664	14.682	14.576	14.774	14.779	14.13	14.975	14.634	14.676	14.754	14.477	14.778	14.126	14.887	14.888	14.552	14.696	14.632	14.731	14.629	14.801	14.53	14.552	14.529	14.652	14.871	14.411	14.616	14.787	14.592	14.674	13.997	14.687	14.613	15.024	14.647	14.607	14.787	14.652	14.763	14.854	14.737	14.784	14.465	14.675	14.595	14.611	14.649	14.61	14.854	14.51	14.408	14.803	14.533	14.618	14.482	14.639	14.37	14.64	14.894	15.086	14.865	14.42	14.619	14.397	14.626	14.632	14.986	14.993	14.474	14.425	14.554	14.663	14.616	14.399	14.698	14.63	14.72	14.722	14.544	14.752	14.698	15.002	14.704	14.614	14.881	14.812	14.401	14.634	14.468	14.809	14.377	14.54	14.689	14.742	14.772	14.549	14.75	14.679	14.68	14.412	14.935	14.41	14.764	14.461	14.586	14.727	14.696	14.743	14.721	14.661	14.54	14.371	14.781	14.726	14.612	15.051	14.502	14.524	14.765	14.528	14.678	14.762	14.801	14.551	14.717	14.764	14.485	14.788	14.552	14.493	14.781	14.57	14.657	14.733	14.64	14.685	14.787	14.764	14.404	14.563	14.416	15.11	14.467	14.719	14.513	14.79	14.5	14.941	14.772	14.489	14.944	14.593	14.241	14.493	14.68	14.652	14.699	14.736	14.658	14.818	14.705	14.731	14.633	14.769	14.534	14.463	14.802	14.66	14.573	14.735	14.628	14.681	14.21	14.688	14.615	14.65	14.587	14.983	14.577	14.692	14.726	14.646	14.862	14.992	14.773	14.619	14.421	14.691	14.616	14.436	14.721	14.635	14.724	14.663	14.454	14.688	14.618	14.771	14.887	14.785	14.579	14.676	14.557	14.45	14.754	14.528	14.595	14.601	14.552	14.881	14.293	14.437	14.767	14.54	14.557	14.746	14.728	14.978	14.586	14.616	14.789	14.542	14.576	14.77	14.595	14.589	14.598	14.511	14.506
Prot_116143_Atp1a1	288_Requants_ID_116143_YQLSIHK_2_Proteotypic_1	Atp1a1	14.538	14.491	14.486	14.304	14.46	14.545	14.423	14.537	14.191	14.608	14.371	14.431	14.592	14.426	14.575	14.494	14.435	14.711	14.594	14.559	14.308	14.493	14.502	14.296	14.072	14.561	14.301	14.746	14.538	14.54	14.649	14.029	14.628	14.731	14.407	14.393	14.551	14.085	14.331	14.507	14.614	14.609	14.75	14.652	14.514	14.325	14.376	14.239	14.792	14.73	14.298	13.879	14.104	14.75	14.169	14.719	13.883	14.697	14.266	14.821	14.597	15.07	14.5	14.265	14.091	14.795	14.862	14.397	14.891	14.485	14.484	14.311	14.53	14.293	14.526	14.732	14.483	14.117	14.55	14.015	14.76	14.784	14.185	14.398	14.829	14.143	14.503	14.319	14.473	14.72	14.367	14.311	14.183	14.304	14.527	14.315	14.875	14.377	14.651	14.494	14.383	14.53	14.658	14.423	14.373	14.01	14.821	14.272	14.214	14.535	14.14	14.277	15.022	14.332	14.418	14.398	14.326	14.381	14.575	14.456	14.081	14.702	14.471	14.659	14.196	14.135	14.512	14.481	14.421	13.918	14.397	14.593	14.65	14.827	14.44	14.497	14.13	14.535	14.978	14.334	14.747	14.348	14.53	14.243	14.117	14.609	14.526	14.449	14.492	14.273	14.438	14.496	14.634	14.72	14.709	14.41	14.769	14.163	14.365	14.049	14.711	14.497	14.688	14.451	14.322	14.315	14.414	14.747	14.271	14.479	14.427	14.413	14.25	14.29	14.487	14.615	14.276	14.64	14.429	14.467	13.761	14.446	14.52	14.743	14.354	14.555	14.281	14.662	14.08	14.499	14.522	14.978	14.038	14.478	14.697	14.382	14.317	14.342	14.642	14.238	14.498	14.67	14.004	14.754	14.624	14.078	14.326	14.643	14.65	14.221	14.577	14.406	14.343	14.521	14.394	14.376	14.204	14.319	14.927	14.65	14.609	14.503	13.642	14.619	14.57	14.763	14.434	14.085	14.468	14.468	14.347	14.664	14.439	14.518	14.352	14.511	14.72	14.337	14.249	14.487	14.399	14.492	14.282	14.406	14.131	14.351	14.742	14.058	14.89	14.263	14.605	14.558	14.347	14.378	14.463	14.31	14.406	14.359	14.765	14.233	14.615	14.759	14.6	14.395	14.42	14.776	14.722	14.497	14.722	14.654	14.565	14.018	14.244	14.411	14.122	14.307	14.37	14.589	14.244	14.593	14.168	14.759	14.255	14.573	14.231	14.594	14.561	14.457	14.801	14.441	14.565	14.47	14.624	14.383	14.706	14.927	14.515	14.755	14.183	14.745	14.523	14.404	14.186	14.646	14.687	14.094	14.113	14.397	14.001	14.532	13.993	14.161	14.651	14.473	14.558
Prot_42968_Atp1a1	286_Requants_ID_42968_MSINAEDVVVGDLVEVK_2_Proteotypic_1	Atp1a1	13.573	13.899	13.846	13.963	13.969	13.947	13.975	13.634	13.919	14.218	13.639	14.2	13.797	13.672	13.821	13.896	13.699	14.141	14.03	13.289	13.294	13.849	13.533	14.498	13.825	13.081	12.926	13.96	14.166	14.091	14.119	14.098	13.31	13.858	14.005	14.35	14.071	13.844	14.129	13.923	14.427	13.179	14.395	13.629	13.399	13.921	14.118	13.419	14.367	13.634	13.148	13.748	13.887	13.605	13.107	14.357	14.273	13.738	13.265	13.162	14.562	13.807	15.147	13.698	14.348	14.516	13.687	13.912	13.395	13.854	14.105	13.753	13.599	13.429	13.793	14.105	13.724	13.31	13.788	14.338	12.792	13.034	14.424	14.944	13.734	13.872	13.768	14.078	14.159	14.214	13.077	13.856	13.925	13.483	14.523	13.537	13.711	13.594	14.925	14.784	12.938	13.726	13.783	14.093	13.221	13.578	14.049	14.522	13.685	13.562	13.81	14.112	13.641	13.838	14.271	14.787	13.485	13.66	13.643	13.999	13.989	13.818	14.017	14.317	14.021	13.95	13.772	13.522	13.419	13.608	13.279	14.046	13.62	13.909	14.146	13.482	13.553	13.849	13.866	13.552	13.764	14	14.333	15.316	14.156	13.731	13.735	13.912	13.74	13.362	13.973	13.309	13.759	14.069	14.094	13.769	13.763	13.66	13.752	14.118	14.313	13.307	13.622	14.095	14.093	14.493	13.547	14.218	13.474	12.712	13.506	13.652	13.471	13.409	14.711	15.232	15.14	14.039	13.298	13.655	13.811	13.875	13.6	13.877	13.33	13.773	13.986	14.139	13.396	13.378	14.748	14.282	13.943	13.223	13.715	13.884	14	14.168	14.35	13.195	13.906	14.629	13.302	14.804	13.358	13.396	14.415	13.936	14.583	13.604	13.264	14.291	13.625	13.894	13.768	13.62	14.542	14.331	14.364	13.615	14.352	13.798	14.6	13.32	13.713	13.371	13.297	14.259	14.411	14.308	14.177	13.892	13.861	13.852	14.03	13.276	14.309	13.004	12.967	14.409	13.558	13.604	13.108	14.336	14.529	13.433	14.697	13.665	13.871	13.404	14.283	13.627	14.021	13.819	13.868	13.506	14.131	13.815	14.102	13.812	14.122	13.97	14.408	14.656	14.606	14.176	14.284	13.866	13.421	13.164	14.259	13.861	13.87	13.416	13.402	13.551	14.173	13.715	14.472	13.819	14.15	12.8	14.099	14.078	13.918	13.729	13.211	13.792	13.958	14.183	14.363	14.177	13.307	13.926	13.599	13.762	14.207	13.414	13.607	13.56	13.822	14.09	14.428	13.886	13.821	13.054	13.685	14.111	13.489	14.386	14.115	13.859	13.596	13.967	13.498
Prot_61416_Atp1a1	273_Requants_ID_61416_VDNSSLTGESEPQTR_3_Proteotypic_4	Atp1a1	13.927	13.994	13.803	13.651	13.37	13.651	13.598	13.964	13.325	13.738	13.036	13.511	13.747	13.898	13.795	13.422	13.759	13.815	13.458	14.076	13.493	13.741	12.804	13.38	13.412	14.28	13.737	13.464	14.086	14.1	13.942	14.113	13.65	14.003	13.48	13.819	13.035	13.95	13.735	12.846	13.228	14.007	13.459	13.767	13.75	13.68	13.798	13.728	13.944	13.575	13.438	14.127	14.315	13.272	13.387	14.068	13.554	13.203	12.959	13.932	13.769	13.56	13.418	14.236	13.947	14.245	13.633	13.715	13.799	13.663	13.803	13.693	13.393	13.46	13.526	13.616	13.806	13.962	14.481	13.153	13.849	12.754	13.407	14.249	13.695	14.168	13.982	13.497	13.11	12.977	14.308	13.405	13.979	13.216	13.492	13.755	13.668	14.036	13.694	13.664	13.559	13.84	14.183	13.29	13.943	13.445	13.64	13.318	14.394	13.732	13.661	13.225	14.132	14.227	13.499	13.984	13.361	14.157	14.078	13.818	13.777	13.42	13.649	13.087	13.448	13.62	13.746	13.391	13.834	13.823	13.53	14.226	14.5	13.171	13.793	13.736	12.952	14.113	14.216	13.718	13.528	13.799	13.577	14.253	13.555	14.192	14.05	13.416	13.461	13.712	13.91	13.503	13.479	13.735	13.651	13.327	13.852	13.743	13.662	13.129	13.41	13.285	13.759	13.676	13.796	14.211	13.682	13.51	14.292	13.311	14.155	13.911	13.648	13.982	13.884	13.663	13.714	13.727	13.848	13.836	13.62	13.337	13.609	13.843	13.801	13.05	13.899	13.601	13.985	14.153	13.685	14.263	13.233	13.49	14.015	13.071	13.774	13.8	13.829	13.856	13.587	13.704	13.762	13.264	13.565	14.952	13.445	13.262	13.914	13.596	13.949	13.638	13.629	13.581	13.867	13.226	13.797	13.828	13.857	14.183	13.04	13.827	13.545	13.318	14.029	13.92	13.186	13.783	13.85	13.582	13.641	13.922	13.514	14.234	13.316	14.006	13.791	13.484	13.229	13.174	13.272	14.395	13.748	14.389	14.058	13.81	13.971	14.114	12.524	13.812	13.808	13.723	13.781	13.894	13.839	13.46	13.433	13.728	13.475	14.054	13.371	13.423	13.974	13.551	13.236	13.904	13.714	13.745	14.122	13.421	14.134	13.97	13.938	14.039	14.211	14.064	13.337	13.502	13.585	14.24	14.117	13.519	13.399	14.374	13.121	13.391	13.623	13.141	13.746	13.425	13.751	13.187	13.821	13.38	13.8	13.354	13.598	14.261	13.926	13.541	13.775	13.991	13.937	13.857	14.189	13.034	13.367	13.381	14.023	13.962	13.972	13.903	13.625	13.196	13.625
Prot_8822_Atp1a1	48_Requants_ID_8822_DKYEPAAVSEHGDKK_4_Proteotypic_1	Atp1a1	13.953	13.336	13.571	12.272	13.61	13.407	13.751	13.931	13.366	13.392	13.499	13.486	13.802	13.045	13.566	12.95	13.423	13.5	13.332	13.347	13.419	13.887	13.45	13.395	13.469	13.583	13.2	13.343	13.413	13.163	13.789	13.363	13.674	13.497	13.467	14.002	13.625	13.934	13.788	13.389	13.716	13.281	13.399	12.242	12.882	13.252	13.49	13.246	12.647	13.613	13.913	14.02	13.926	13.783	12.293	13.856	13.115	13.533	13.371	12.884	13.834	14.02	13.847	13.589	13.223	13.994	13.483	13.77	13.286	13.463	13.605	12.989	13.267	13.804	14.142	13.824	13.802	12.859	14.096	13.73	13.233	13.605	12.07	13.441	13.575	13.819	13.715	12.335	13.942	13.861	13.534	12.747	12.92	13.159	13.517	13.244	13.854	13.72	13.768	13.365	13.237	13.791	13.667	13.699	13.607	12.44	13.648	13.167	13.656	13.66	12.364	13.499	13.372	13.955	13.679	13.5	13.343	13.518	12.127	13.391	13.639	13.124	13.426	13.588	13.357	13.071	13.486	13.552	13.288	13.632	12.302	13.889	13.671	13.469	13.417	13.388	13.579	13.994	13.665	13.46	13.234	13.531	13.804	13.19	13.226	13.712	13.605	13.537	13.407	13.323	13.682	13.377	13.413	13.667	13.605	13.387	12.647	13.578	12.351	13.132	13.291	13.625	13.733	13.492	13.426	13.414	13.518	14.096	13.425	13.485	13.249	13.789	13.712	13.487	13.919	12.991	13.666	13.383	13.57	14.159	12.919	13.411	13.809	13.575	13.599	13.645	13.728	11.876	12.252	13.606	13.702	14.16	12.462	13.751	14.001	13.727	13.642	13.803	12.414	13.485	13.87	13.905	12.707	13.435	13.869	13.641	13.128	13.466	13.814	13.254	13.537	13.4	13.391	13.408	13.68	13.218	13.586	13.326	13.777	13.59	13.677	13.509	13.5	13.674	13.99	13.74	11.963	13.698	13.938	12.939	13.636	13.682	13.664	13.968	13.632	13.721	13.879	12.991	12.615	12.388	13.444	13.698	13.793	13.577	13.383	13.169	13.109	12.539	13.92	13.848	13.839	13.014	13.936	13.269	13.047	14.291	12.64	13.472	13.653	13.565	13.421	13.329	13.219	13.426	13.26	13.9	13.93	12.92	13.448	13.544	13.058	12.785	13.437	13.28	13.9	13.421	13.369	13.668	13.741	13.441	13.462	13.232	13.294	14.029	13.903	13.143	13.765	13.39	13.46	12.605	13.619	13.257	14.008	13.047	14.175	14.216	13.653	13.705	14.076	13.536	13.29	12.758	13.385	14.081	13.402	12.399	13.11	12.87	13.419	14.29	13.252	13.515	14.076	12.909	13.72
Prot_206_Atp1a1	29_Requants_ID_206_AC(UniMod:4)VVHGSDLK_2_Proteotypic_2	Atp1a1	13.365	13.364	13.434	13.753	13.333	13.46	13.407	13.329	13.275	12.955	13.144	13.176	13.659	13.619	13.65	13.61	13.595	13.768	13.361	13.516	13.296	13.165	13.07	13.246	13.166	13.574	13.081	13.762	13.522	13.095	13.317	13.09	13.486	13.632	13.48	13.622	13.979	14.066	13.762	13.088	13.052	13.305	13.146	13.443	12.901	13.425	13.382	13.304	13.372	13.253	13.472	12.883	13.186	13.185	13.241	13.532	13.511	13.508	14.054	13.874	13.837	13.876	13.671	13.395	13.199	13.391	13.086	13.376	13.588	13.881	13.513	13.169	13.775	13.755	10.668	13.46	13.743	13.293	13.828	13.7	13.458	14.061	12.564	13.712	13.287	13.79	13.672	12.751	13.419	13.228	13.487	12.964	13.139	13.39	13.448	13.601	13.271	13.243	13.23	13.781	13.294	13.578	13.444	13.453	13.833	12.632	12.869	12.927	13.826	13.987	12.635	13.109	13.242	13.544	13.358	13.591	13.389	13.263	13.431	13.07	13.802	13.254	13.81	13.09	13.599	11.744	13.439	13.317	13.209	13.251	13.319	13.595	13.521	13.037	13.33	13.436	13.547	13.474	13.262	13.521	13.294	13.465	13.457	13.275	13.013	13.429	13.552	13.121	13.369	13.179	13.392	13.542	13.301	13.244	13.805	13.559	13.97	13.616	13.031	12.395	12.869	13.766	13.527	13.24	13.435	13.13	13.566	14.04	12.945	12.771	13.022	13.744	13.171	12.832	13.468	14.075	13.749	13.553	13.773	13.816	12.385	13.478	13.722	13.52	13.217	13.679	13.718	13.083	13.15	13.391	13.1	13.914	12.192	13.088	14.154	13.466	12.933	13.49	13.523	13.119	13.257	13.662	13.261	13.172	13.638	13.592	13.231	13.658	13.69	12.344	13.678	12.978	13.542	12.601	13.882	13.131	13.848	13.774	13.98	13.308	13.209	13.189	13.587	13.337	13.89	13.749	13.543	13.21	13.641	12.672	12.592	13.773	13.534	14.028	13.312	13.669	13.544	13.259	12.716	13.518	13.015	13.835	13.245	13.506	13.347	13.988	13.419	13.029	14.266	13.234	13.039	13.317	13.471	13.305	13.794	13.548	12.857	13.388	13.647	13.642	13.243	11.49	13.526	13.687	13.57	13.434	13.638	13.688	13.66	13.903	13.855	12.492	12.912	12.983	14.046	13.458	13.48	13.351	13.449	13.156	13.213	13.077	12.991	13.767	13.577	12.815	13.236	13.534	13.834	13.495	13.59	13.325	13.766	13.053	13.442	13.54	13.248	13.675	13.494	13.252	13.183	13.074	13.125	13.58	13.957	12.99	13.112	13.167	13.599	13.835	13.133	13.79	13.441	13.084	13.188
Prot_864_Atp1a1	251_Requants_ID_864_AC(UniMod:4)VVHGSDLKDMTSEELDDILR_4_Proteotypic_1	Atp1a1	13.056	13.335	12.92	13.18	13.15	13.217	13.578	13.135	13.097	13.266	13.461	12.884	13.194	13.439	13.433	13.256	12.64	13.577	12.987	13.26	13.375	12.999	13.323	13.105	13.157	13.143	13.252	13.483	12.48	13.308	13.169	13.343	12.713	13.485	12.839	13.12	13.006	13.606	13.519	13.336	13.258	13.289	13.345	13.033	13.099	13.273	13.516	13.485	13.067	13.054	12.981	13.209	13.113	12.804	12.905	13.053	12.896	13.303	13.401	13.354	13.505	13.302	12.876	13.63	13.498	13.321	13.011	12.901	13.111	13.119	13.062	13.561	13.033	13.83	12.513	12.894	13.399	12.722	13.078	12.379	12.948	12.986	14.997	13.022	13.669	12.879	12.559	13.293	13.488	13.051	13.361	13.537	13.432	13.212	12.864	13.244	12.786	13.838	13.311	12.862	13.052	12.776	13.197	13.707	13.015	13.954	12.897	13.757	12.632	12.588	13.501	13.42	12.898	13.571	13.166	13.596	13.245	13.434	13.449	13.572	13.51	12.509	12.974	12.843	12.739	13.596	13.21	13.49	13.323	13.798	12.933	13.435	12.559	12.979	13.277	12.88	13.392	13.368	13.292	13.717	13.33	13.227	12.923	13.511	13.456	13.024	12.835	13.416	13.222	13.407	13.138	13.028	13.077	13.271	12.954	13.432	13.151	13.001	12.838	13.661	13.584	13.195	13.468	13.413	13.617	13.406	13.038	13.299	13.026	12.847	13.351	12.483	13.314	13.57	13.215	12.19	13.114	13.04	12.543	13.166	14.369	12.878	12.818	13.068	13.53	13.188	12.838	13.524	12.964	13.549	13.53	12.722	13.546	13.375	12.901	13.393	13.654	12.515	13.254	13.229	12.653	13.538	13.653	12.982	12.894	13.3	13.446	12.917	13.205	13.353	12.982	13.525	13.315	12.623	13.307	13.471	13.056	13.352	12.739	13.615	13.688	13.129	13.388	13.51	13.241	12.889	13.218	13.761	13.451	13.604	13.341	13.143	12.753	13.372	13.566	12.492	13.29	12.827	12.858	12.992	13.534	12.865	13.417	13.404	13.184	12.696	13.009	13.238	13.271	13.055	13.11	13.303	13.204	13.54	12.961	12.462	13.591	12.803	13.151	13.112	13.407	13.171	12.986	13.378	13.556	13.157	13.391	12.973	13.318	13.513	13.063	12.908	13.166	13.441	12.868	13.112	12.983	13.83	13.186	13.592	13.242	13.068	12.939	13.017	13.118	13.4	13.008	12.992	13.017	13.276	13.509	13.177	12.72	13.094	13.278	13.338	13.202	13.191	13.06	13.221	13.086	13.156	13.425	13.331	13.87	13.566	13.318	13.336	11.753	12.746	13.115	12.904	13.693	13.15	13.134
Prot_56394_Atp1a1	168_Requants_ID_56394_TDKLVNER_2_Proteotypic_2	Atp1a1	12.741	12.406	13	13.429	13.136	13.172	13.236	13.352	12.855	12.92	12.477	13.102	13.177	13.065	13.431	13.49	13.125	13.688	13.258	13.412	12.591	12.772	13.225	11.651	12.776	12.972	12.669	12.991	12.871	12.817	13.173	13.265	13.07	13.011	13.33	13.162	13.179	13.46	13.142	13.14	13.091	12.937	13.251	12.715	13.182	12.574	12.771	12.785	13.207	12.574	12.995	13.182	12.662	13.378	13.107	13.165	12.746	13.02	13.435	13.443	13.651	11.996	12.736	13.295	13.012	13.074	13.412	13.279	13.104	13.249	12.494	12.498	13.649	12.825	13.675	12.612	13.555	12.653	13.527	12.315	11.911	12.973	14.026	12.991	12.901	13.339	12.744	12.564	13.237	13.226	12.749	13.025	12.978	13.329	13.194	13.3	13.322	13.291	12.764	13.208	12.966	12.164	13.008	13.199	12.32	12.787	13.239	13.684	12.907	13.62	13.286	13.169	12.734	12.894	13.33	12.957	13.169	12.622	13.422	13.437	13.468	12.49	13.056	12.619	12.866	12.835	12.767	12.964	12.755	13.547	13.049	13.459	13.304	12.653	12.978	13.288	13.181	13.136	12.387	12.944	12.908	13.444	12.957	12.404	13.524	13.41	13.113	13.552	11.955	12.528	12.958	12.83	12.871	13.036	13.259	13.656	14.011	13.276	12.238	12.895	12.936	11.916	12.665	12.726	13.157	13.131	13.27	13.439	13.154	12.831	13.45	12.801	12.871	12.992	13.157	12.489	13.344	13.184	13.239	13.45	13.262	12.63	13.307	12.929	12.929	13.252	13.269	12.264	12.736	13.424	12.581	13.184	12.369	12.732	13.395	13.395	13.519	12.32	13.322	12.999	12.964	13.036	13.558	12.078	13.183	13.26	13.087	13.356	12.459	13.027	12.871	13.261	12.954	12.549	12.853	13.714	12.985	13.434	13.087	12.77	13.615	12.747	13.569	13.454	12.061	13.572	13.59	13.332	13.457	13.159	12.994	13.06	12.827	13.13	13.054	12.516	12.882	13.007	12.935	12.933	12.919	13.204	13.186	13.194	13.027	12.997	13.015	13.028	13.624	12.8	12.731	13.239	12.534	13.322	13.63	12.385	13.19	12.122	12.836	13.827	12.987	12.99	13.209	12.744	12.776	13.185	13.216	13.42	13.314	13.462	13.191	12.432	12.036	12.126	13.194	12.476	12.743	12.986	13.223	12.827	12.743	13.041	13.352	13.298	13.152	13.038	13.251	13.058	13.453	12.972	13.4	12.92	13.225	12.778	13.273	12.818	12.592	13.439	12.971	12.583	12.636	13.328	12.992	12.925	13.61	12.683	12.405	13.167	13.219	13.104	13.709	12.053	13.343	12.913	12.613
Prot_9307_Atp1a1	296_Requants_ID_9307_DMDELKK_2_Proteotypic_1	Atp1a1	12.739	12.691	12.871	13.306	13.029	12.81	12.696	13.093	12.983	12.627	12.353	12.926	12.986	12.847	13.224	13.338	12.905	12.995	13.237	13.305	12.704	12.712	13.131	12.51	12.652	13.113	13.026	12.792	12.935	12.446	12.566	12.353	13.081	12.8	12.945	13.198	13.511	13.565	13.071	12.708	12.92	12.692	12.74	12.974	12.981	12.594	12.806	12.739	12.943	12.733	12.745	12.5	12.6	12.491	12.649	13.223	13.082	13.108	13.683	13.195	12.946	13.291	13.339	13.071	12.859	12.618	12.752	13.022	12.931	12.779	13.107	12.675	12.867	12.824	12.494	12.553	12.367	12.784	12.765	13.288	12.979	13.211	13.033	12.946	12.995	12.764	12.782	12.903	13.001	12.871	13.072	12.769	12.891	12.984	13.01	12.899	12.422	12.735	12.724	12.613	13.194	12.907	13.161	13.488	12.682	12.538	12.849	12.69	13.184	13.323	12.651	12.762	12.72	13.146	12.929	12.83	12.724	12.998	13.16	13.171	13.049	12.94	12.867	12.457	12.724	12.967	13.067	12.899	12.898	13.38	12.844	13.044	12.935	12.503	12.947	12.778	13.244	13.161	12.541	12.816	12.476	12.735	12.987	13.219	13.081	12.821	12.784	12.764	12.909	12.663	13.097	12.841	12.664	12.919	13.028	13.897	13.041	13.02	12.522	12.617	12.83	12.843	12.334	12.815	13.139	13.119	13.176	13.444	12.833	12.352	12.795	13.02	12.447	12.738	12.65	12.723	12.692	13.063	12.64	13.038	12.709	12.807	12.416	13.192	13.23	12.569	12.402	12.924	13.154	12.992	13.075	12.779	12.693	13.129	13.238	12.761	13.156	12.987	13.045	12.737	12.617	13.115	12.851	13.018	12.492	13.344	12.798	12.425	13.348	12.758	12.585	12.866	12.96	12.375	12.969	13.344	13.302	13.453	13.329	12.935	12.756	12.871	12.692	12.703	12.934	13.248	13.528	13.071	13.169	12.867	12.729	12.809	12.295	12.973	12.848	12.903	13.074	12.913	12.919	12.894	12.762	12.994	12.931	12.945	13.014	13.025	12.939	12.785	13.205	12.827	12.545	12.973	13.017	13.073	13.461	11.941	12.988	13.021	12.46	12.823	12.619	12.45	13.137	13.052	13.189	13.168	12.887	12.94	13.149	13.03	13.31	12.873	12.611	12.707	12.897	12.809	13.027	12.679	12.355	12.655	12.84	13.049	12.949	13.281	13.18	12.702	12.577	13.605	12.094	13.024	13.186	13.084	13.025	12.59	13.133	13.083	12.694	12.939	12.528	12.706	12.952	12.993	13.01	12.91	13.551	12.499	12.705	13.106	13.122	12.903	12.698	12.984	12.863	12.8	12.635
Prot_42970_Atp1a1	235_Requants_ID_42970_MSINAEDVVVGDLVEVK_3_Proteotypic_1	Atp1a1	12.573	13.082	12.965	13.02	12.58	12.639	12.716	12.735	13.341	12.925	13.014	12.766	12.674	13.223	12.917	13.224	12.91	13.126	12.938	12.893	12.82	12.93	12.656	13.075	12.797	12.46	12.825	12.659	12.42	12.569	13.573	13.4	12.23	12.83	12.852	12.918	12.934	12.714	13.139	13.211	13.434	12.679	13.35	12.59	13.081	13.024	12.427	12.358	12.51	12.679	12.645	13.166	13.323	12.439	12.663	12.839	13.449	12.382	13.098	12.798	12.742	12.947	13.673	13.154	13.145	13.169	13.367	12.954	12.556	12.651	12.057	12.154	12.472	12.351	12.805	13.011	13.091	13.572	13.186	13.415	12.381	12.294	13.127	13.081	13.093	12.791	13.057	12.033	13.498	13.25	13.337	12.442	12.522	12.28	13.256	12.324	13.219	13.204	13.024	13.098	12.466	13.409	12.947	13.057	12.311	12.757	13.018	12.629	12.832	13.093	13.177	13.129	12.802	13.051	13.623	13.11	12.873	12.502	12.72	13.059	12.858	12.906	13.17	12.454	12.632	13.131	12.965	12.521	12.661	12.7	12.544	13.329	13.021	13.15	13.443	12.527	12.804	13.405	13.482	12.556	12.488	12.421	12.467	13.084	13.371	13.039	13.314	12.802	12.922	13.142	13.093	12.315	13.004	12.518	12.819	12.891	12.593	12.74	12.922	13.147	13.465	12.763	12.844	12.748	12.718	12.945	13.122	13.708	11.922	12.727	12.531	12.733	12.964	13.109	12.942	12.615	13.416	13.099	12.503	12.608	13.124	13.006	12.635	13.091	13.155	12.669	13.308	13.241	13.381	12.818	12.701	12.183	13.264	13.008	12.524	12.682	13.126	13.021	12.632	12.918	13.284	11.915	13.266	13.056	13.018	12.954	12.435	12.983	13.55	12.512	12.579	13.124	12.505	12.815	12.89	13.035	13.228	12.914	12.884	12.889	13.736	12.995	12.42	12.547	13.075	12.5	12.308	13.095	13.734	12.854	12.408	12.908	12.877	12.967	13.144	13.222	13.002	12.216	12.694	12.722	12.678	12.657	12.88	13.195	13.019	13	12.354	13.144	13.036	12.685	12.94	12.847	13.642	12.362	12.573	13.33	12.703	12.975	12.85	12.798	13.165	13.046	12.805	13.182	12.9	13.245	12.658	12.697	12.627	13.297	13.251	12.605	12.895	13.144	13.14	13.171	13.129	13.061	12.096	13.115	13.159	12.397	12.51	12.637	13.456	13.12	12.839	12.236	13.149	12.844	13.067	12.932	12.583	12.902	12.483	13.303	12.887	12.515	13.13	12.758	12.529	13.384	12.995	12.927	12.91	12.276	13.12	12.917	13.156	13.176	13.135	13.133	12.948	12.874	13.6
Prot_5995_Atp1a1	285_Requants_ID_5995_AVFQANQENLPILKR_3_Proteotypic_1	Atp1a1	12.554	12.481	13.208	13.214	12.416	12.867	12.807	12.437	12.487	12.872	12.881	12.795	12.797	12.047	12.517	12.979	12.816	12.612	12.384	12.345	12.949	12.471	12.794	12.736	12.912	12.964	11.747	12.702	13.05	12.823	12.804	12.759	12.517	12.006	13.216	13.143	12.6	12.942	12.177	13.088	13.1	13.239	12.681	12.524	12.395	12.583	12.831	13.278	12.454	12.883	12.602	12.365	12.518	13.259	12.047	12.7	12.095	12.891	11.576	12.621	12.99	12.864	12.854	12.917	13.48	12.894	12.836	13.378	12.898	12.215	12.743	12.562	13.453	13.011	12.634	12.695	12.101	12.192	12.015	11.576	12.745	12.454	14.987	12.241	12.555	12.001	12.238	13.887	12.979	12.762	12.925	13.354	12.881	12.603	12.145	12.807	12.539	13.405	12.839	12.534	12.535	12.05	12.502	13.043	11.902	14.026	13.409	12.892	11.701	11.972	13.697	12.88	12.719	13.121	12.523	12.989	12.824	12.33	13.164	13.551	13.031	12.519	12.096	12.914	12.336	13.681	12.437	12.52	12.524	13.796	12.872	12.352	12.579	12.394	12.532	11.842	12.257	13.021	12.736	12.697	12.705	12.992	12.665	13.388	13.851	12.972	12.656	12.561	13.114	12.653	12.772	12.303	12.383	12.85	12.416	12.999	13.161	12.629	12.497	13.282	12.368	12.859	12.652	12.439	13.005	13.138	12.24	11.971	12.949	12.74	13.12	12.432	13.325	12.769	12.821	12.541	13.037	13.036	12.349	12.757	14.787	11.96	11.914	12.367	12.807	12.336	12.776	12.699	12.463	12.805	12.88	12.405	13.911	12.313	12.49	12.832	13.196	13.038	13.29	12.199	11.948	12.991	13.631	12.335	12.225	12.821	12.793	12.53	12.882	13.182	12.569	12.396	12.571	13.107	12.853	13.037	12.407	12.945	12.615	12.524	13.045	12.479	12.462	12.262	12.905	12.421	13.15	13.283	12.907	13.366	13.428	12.114	11.047	12.873	12.769	13.046	12.259	12.543	12.344	12.746	13.303	12.743	12.679	13.056	12.578	11.945	12.325	12.147	13.255	13.225	12.886	12.114	12.384	13.174	12.795	12.49	12.711	12.462	12.475	12.383	13.126	12.46	12.791	12.527	13.003	12.914	12.8	12.695	13.022	12.46	12.498	13.162	12.727	12.673	12.446	12.085	12.731	12.847	12.579	13.072	12.55	12.702	12.714	12.243	12.144	13.193	13.089	12.54	12.651	13.251	12.915	12.434	12.472	12.391	13.058	12.839	12.438	12.81	12.61	12.548	12.409	12.874	12.665	12.76	12.796	12.736	12.597	12.383	12.878	12.174	13.153	12.451	13.073	12.106	12.192
Prot_7322_Atp1a1	154_Requants_ID_7322_C(UniMod:4)SSILLHGK_2_Proteotypic_1	Atp1a1	12.342	12.922	11.834	12.956	12.633	12.808	12.265	12.069	12.832	11.986	11.926	12.128	13.338	13.084	11.845	13.203	13.171	13.148	13.003	13.353	11.12	12.222	11.127	12.717	11.408	11.249	12.8	13.284	13.057	11.83	12.66	11.883	12.697	12.202	12.842	12.909	13.133	13.142	12.891	12.584	12.501	12.637	12.116	11.94	12.33	12.524	12.797	12.525	12.532	12.029	12.512	12.51	12.039	12.592	12.133	12.744	12.385	12.191	12.941	12.743	12.79	13.071	12.759	12.541	12.642	11.995	12.516	12.787	13.02	12.411	11.509	11.996	12.254	12.224	11.707	12.642	13.042	12.303	12.949	12.21	12.081	12.82	12.85	12.816	12.942	11.829	12.767	11.99	12.731	12.308	12.923	12.369	12.364	12.443	12.064	12.81	12.304	12.333	12.42	12.571	12.691	12.261	12.605	13.405	12.272	11.841	12.595	12.188	12.341	12.388	12.406	12.605	12.684	12.206	12.38	12.675	12.726	12.356	12.901	12.757	12.914	12.541	12.534	11.796	12.779	11.459	12.219	11.987	12.471	12.41	11.508	12.95	12.772	11.891	12.028	12.25	11.998	12.773	12.283	12.639	12.013	12.674	12.192	12.659	12.492	13.153	12.528	12.595	12.853	12.024	12.519	11.988	12.694	12.835	12.539	12.438	13.269	12.159	12.532	11.392	11.859	12.121	12.72	12.391	12.868	12.526	12.552	12.885	12.153	12.141	12.091	12.524	12.39	12.557	12.36	12.133	12.912	12.848	12.662	12.878	12.891	11.827	12.678	12.222	12.412	12.42	12.656	12.598	12.858	12.733	12.614	13.014	12.175	12.073	13.794	10.603	12.26	12.484	12.604	12.444	12.918	12.78	11.146	13	12.202	13.155	12.148	12.51	12.577	12.176	12.254	12.349	12.729	11.61	12.791	12.875	13.142	12.483	12.511	12.726	12.781	12.042	12.252	12.547	12.652	12.327	12.675	12.665	12.939	12.202	12.759	12.822	11.747	13.342	12.095	11.989	12.808	12.367	10.943	12.489	12.875	12.885	12.419	12.833	12.113	12.19	12.539	12.069	13.343	12.26	12.338	12.426	11.822	13.14	13.25	11.204	12.221	12.535	11.607	13.277	11.791	11.677	12.678	13.027	12.243	12.964	13.161	13.408	13.113	12.223	13.148	11.755	12.31	12.247	13.144	11.922	12.602	12.191	12.179	12.354	12.199	12.553	12.371	12.28	12.174	12.105	12.036	12.241	13.256	12.869	13.078	12.996	13.143	11.842	12.438	12.439	11.987	12.667	12.671	11.973	12.017	11.84	12.662	13.006	13.25	12.873	12.017	11.534	13.135	12.894	12.157	12.347	12.598	11.521	12.42
Prot_6963_Atp1a1	282_Requants_ID_6963_C(UniMod:4)IEVC(UniMod:4)C(UniMod:4)GSVMEMR_2_Proteotypic_1	Atp1a1	12.385	12.551	12.747	11.947	12.06	12.224	12.259	12.195	12.525	12.497	12.26	12.465	12.425	12.643	11.937	12.527	12.556	12.729	12.394	12.125	12.306	12.39	12.412	12.583	12.423	12.633	12.195	12.419	12.445	12.331	11.843	12.153	12.089	11.873	12.359	12.353	13.031	12.407	12.613	12.4	12.496	12.397	12.634	12.386	11.715	12.31	12.363	12.281	12.625	12.225	12.792	11.925	11.624	12.459	12.119	12.246	13.274	12.212	13.727	11.885	12.076	12.415	13.243	12.454	12.281	12.288	12.17	11.932	12.286	11.911	12.247	12.072	12.145	12.357	12.335	12.123	12.185	12.86	11.986	13.411	11.873	12.694	12.563	12.141	12.545	12.456	12.31	12.612	12.064	12.57	11.412	11.852	12.932	12.502	12.225	12.641	12.542	12.611	12.281	12.152	11.873	12.642	12.117	12.871	11.971	12.524	12.359	12.774	12.113	12.366	11.938	12.212	12.556	12.469	12.447	12.425	11.724	13.062	12.523	12.333	12.07	12.373	12.139	12.57	12.188	12.702	11.861	12.066	12.177	12.07	12.358	12.153	12.724	12.336	12.446	12.178	12.098	12.828	12.641	12.241	12.539	11.983	12.308	12.391	12.631	12.649	12.508	12.87	12.41	12.211	12.04	12.203	12.312	12.013	12.264	12.346	11.43	12.314	12.32	12.322	13.257	12.252	12.543	12.5	12.445	12.391	12.65	13.065	12.69	12.076	12.522	12.271	11.84	12.571	12.495	12.021	12.1	12.836	12.335	12.111	12.312	11.642	12.201	12.345	11.496	11.319	12.294	12.661	12.785	12.102	12.551	12.743	12.726	12.627	12.892	12.043	12.355	12.225	12.297	12.412	12.913	12.256	12.051	11.729	12.653	12.811	12.022	12.535	12.439	12	12.035	12.391	12.042	12.891	12.248	12.212	13.014	12.745	12.346	12.182	12.128	12.714	12.52	12.557	12.712	12.086	12.559	12.283	12.518	12.236	12.092	12.684	12.559	12.906	12.216	12.301	12.341	11.821	11.525	12.348	12.393	12.56	12.635	12.088	12.803	13.108	11.3	12.573	12.393	12.291	12.417	12.382	12.405	12.197	12.59	12.138	12.33	12.11	11.873	11.963	12.456	12.946	12.336	12.326	12.305	12.201	12.47	12.239	11.491	12.156	12.505	12.507	12.249	12.568	11.742	13.036	12.924	12.224	12.019	12.643	13.077	11.793	12.16	12.144	13.482	12.386	12.056	12.279	12.347	11.901	12.233	11.972	12.586	12.348	12.399	12.705	12.356	12.734	12.257	12.594	12.339	12.229	12.305	12.737	12.244	12.323	12.696	12.091	11.809	12.381	12.201	12.728	12.463	12.518	12.412
Prot_26883_Atp1a1	314_Requants_ID_26883_IISANGC(UniMod:4)KVDNSSLTGESEPQTR_3_Proteotypic_1	Atp1a1	11.985	12.537	12.387	11.678	12.547	12.178	12.215	12.659	12.227	12.232	13.092	11.907	12.417	12.442	12.658	11.751	12.491	12.231	13.176	12.034	11.927	12.247	12.505	12.469	12.579	12.407	11.975	12.681	12.802	12.366	12.538	11.809	12.337	12.247	11.993	11.595	11.755	12.049	12.577	11.613	12.701	12.586	11.677	12.218	12.478	12.301	13.007	13.015	12.723	12.858	12.089	12.334	12.972	12.401	11.824	12.472	12.052	12.657	11.973	13.041	11.891	11.848	12.094	11.891	11.768	12.204	12.051	11.733	11.71	12.129	12.436	12.618	12.204	12.176	11.919	12.179	11.777	12.298	12.728	12.295	13.212	12.94	13.141	11.261	11.633	12.626	12.382	12.901	12.425	12.104	12.546	12.305	12.133	12.115	11.951	12.142	11.133	12.373	13.241	12.335	12.696	13.034	11.788	11.586	11.785	12.454	12.504	12.656	12.927	12.019	12.17	11.589	12.652	12.108	12.383	12.747	12	12.65	12.186	12.402	11.97	12.167	12.108	11.385	12.013	12.577	12.816	12.815	12.356	12.702	12.7	12.606	12.077	11.92	12.172	12.231	12.291	12.69	12.374	12.405	12.099	11.973	12.271	12.405	12.369	12.695	12.341	11.756	12.638	12.614	11.991	12.361	11.484	12.515	12.433	13.059	12.502	11.376	12.71	12.409	11.949	13.107	12.617	12.876	11.917	12.09	12.117	12.677	11.877	11.769	12.191	11.866	12.035	11.483	12.083	12.624	11.727	12.65	12.023	12.632	13.592	12.627	12.16	11.63	12.2	11.794	12.093	12.894	12.648	13.04	12.088	11.12	12.769	12.352	11.937	12.621	12.656	12.776	12.592	11.349	12.693	12.538	11.877	12.981	11.697	12.597	12.143	12.02	12.621	12.498	12.105	12.74	12.692	12.512	12.322	12.077	11.671	11.9	11.939	12.56	12.003	12.171	12.272	11.858	12.77	12.659	12.503	12.176	12.495	12.311	11.951	11.096	12.289	11.947	12.559	11.82	12.321	13.281	12.762	13.223	12.101	12.002	12.068	12.729	11.92	11.985	12.351	12.006	12.4	12.042	11.931	12.406	12.024	12.777	12.889	11.699	11.741	12.062	12.253	12.837	12.605	13.417	13.421	11.571	12.095	11.918	12.432	12.225	11.581	12.233	12.263	12.813	12.317	13.058	11.877	12.386	11.999	11.632	12.231	11.825	12.625	12.378	12.587	12.37	12.352	12.49	12.177	12.278	11.884	12.604	12.614	12.004	12.213	12.618	12.044	12.181	12.344	12.769	12.633	12.487	12.785	12.275	12.042	11.924	11.729	12.619	12.126	12.691	12.396	12.731	11.798	12.636	11.827	12.705	11.64
Prot_67635_Atp1a1	198_Requants_ID_67635_YEPAAVSEHGDKK_3_Proteotypic_1	Atp1a1	11.529	10.979	11.794	11.55	11.379	11.172	10.702	10.721	11.325	11.446	11.435	9.52	12.186	11.364	11.823	9.069	11.733	12.501	11.685	9.828	10.727	11.754	10.192	11.252	11.57	11.252	11.233	12.044	11.777	10.798	11.57	11.049	12.085	11.512	9.34	12.301	12.038	10.032	12.616	10.533	9.671	10.952	12.043	12.389	9.644	12.183	11.317	11.876	11	10.002	11.416	11.518	10.985	10.977	11.29	9.269	11.601	10.816	12.505	10.638	11.286	12.406	12.327	10.953	11.441	12.052	11.252	10.96	12.162	12.416	10.623	9.77	10.54	11.035	12.154	10.883	11.628	11.729	10.29	12.532	11.204	11.672	10.238	10.713	10.9	11.507	11.774	10.685	11.778	12.222	10.71	10.281	10.072	11.389	12.431	10.214	10.9	11.096	11.52	12.036	10.069	12.298	11.535	12.181	11.498	9.29	11.173	10.91	10.189	12.569	11.243	11.738	11.275	11.558	11.528	10.469	11.025	10.917	10.31	11.086	12.143	11.634	11.959	10.956	10.853	10.459	11.403	10.424	11.156	11.402	11.208	12.122	11.863	11.727	10.926	10.012	11.45	11.819	11.736	10.744	8.846	10.461	11.792	10.635	11.65	11.691	11.986	11.459	8.422	9.776	11.671	11.644	11.532	12.04	12.451	10.136	12.689	11.936	11.731	10.635	11.271	11.112	10.56	8.803	11.785	11.393	12.066	10.379	9.144	11.486	10.766	11.641	11.018	11.202	11.703	12.759	11.892	8.936	11.97	12.102	10.541	11.401	11.711	11.145	11.189	12.111	11.626	10.851	11.298	9.54	11.203	11.839	9.669	11.052	11.408	12.048	10.324	10.418	10.726	12.097	12.069	10.238	11.009	10.321	12.299	10.795	11.151	11.851	9.839	11.325	11.854	10.147	11.214	10.961	11.662	11.21	11.642	11.818	11.723	9.468	11.114	11.654	11.73	11.67	12.39	11.806	8.182	11.813	11.085	12.078	10.34	11.932	11.798	11.853	10.829	11.627	11.354	11.068	10.309	11.423	11.478	11.793	10.355	11.501	11.091	11.901	11.614	11.756	9.784	11.735	10.678	12.291	12.316	9.099	11.158	12.454	11.222	11.188	11.256	12.323	11.669	11.262	11.158	10.849	10.622	12.027	11.691	12.217	12.34	11.668	10.805	8.771	10.185	10.896	11.784	10.216	10.668	10.97	12.195	10.53	11.012	11.532	11.377	11.93	12.037	11.528	10.575	11.416	10.762	10.945	11.56	11.985	11.039	11.837	11.558	12.103	11.395	12.077	12.233	10.544	10.514	9.914	10.677	11.937	11.412	9.378	10.39	11.563	11.693	12.895	11.419	12.63	10.942	10.685	10.788
Prot_14573_Atp1a1	267_Requants_ID_14573_EVSMDDHK_2_Proteotypic_1	Atp1a1	10.702	10.738	11.1	11.612	10.543	10.911	10.829	10.535	10.828	9.78	7.978	11.18	11.618	11.17	11.387	10.684	10.702	11.682	10.65	11.285	10.762	10.037	10.788	10.669	10.72	11.206	10.377	11.014	10.999	10.279	10.715	10.1	10.692	10.068	11.279	11.118	11.51	10.781	11.336	11.097	10.723	10.092	10.193	11.609	10.704	10.346	10.764	10.093	10.698	10.649	11.617	10.622	9.802	9.758	10.253	11.199	11.485	10.384	12.576	11.002	10.434	11.765	11.936	10.986	9.855	9.575	10.313	10.898	11.043	10.698	10.656	10.056	11.013	10.581	10.412	10.693	10.048	11.031	10.271	12.067	10.901	11.243	10.834	10.266	10.185	11.083	10.732	10.772	10.934	10.521	11.079	10.685	10.626	11.046	9.728	11.022	10.118	11.514	11.096	11.683	9.94	11.653	9.241	10.621	9.972	10.286	12.304	10.564	10.676	9.588	11.789	10.771	11.037	11.037	10.888	9.921	11.158	10.23	10.694	10.022	11.265	10.317	10.961	10.377	9.715	10.931	10.052	10.92	10.635	10.614	10.997	9.999	11.147	10.885	11.101	10.653	10.038	10.773	10.409	10.606	10.906	10.738	9.871	11.504	11.004	10.235	11.037	11.569	10.471	10.94	11.524	10.295	10.768	11.102	10.962	10.257	10.81	9.784	10.499	9.703	8.589	10.759	10.635	10.892	10.813	9.993	11.553	11.04	10.446	11.031	11.504	10.836	10.507	10.947	11.339	10.769	11.458	10.609	11.489	11.632	10.66	10.862	10.902	10.144	9.882	10.842	10.467	10.003	10.003	11.008	10.871	9.413	9.441	10.229	12.397	11.79	10.387	10.34	10.832	9.97	10.15	10.043	11.123	11.254	10.703	10.92	10.879	8.892	10.928	11.119	10.754	10.062	11.404	10.281	10.923	10.814	11.753	10.138	11.917	10.699	11.037	10.323	11.052	10.587	9.067	11.872	11.506	11.36	11.086	11.066	10.658	10.789	10.015	11.01	10.756	10.455	10.41	10.789	10.813	10.706	11.06	10.858	10.761	11.5	11.474	12.693	9.969	10.71	11.232	10.081	10.269	10.696	11.37	10.997	10.655	10.631	10.748	10.691	11.455	10.338	10.694	10.28	10.601	10.969	11.161	10.678	11.9	10.11	10.422	10.96	11.651	10.362	8.931	10.388	9.936	10.651	10.224	10.664	11.269	11.299	11.621	10.683	11.127	10.156	11.295	10.866	10.901	10.323	11.159	9.579	10.952	10.627	11.305	11.354	10.807	10.739	10.486	11.104	10.704	9.629	10.204	10.451	11.318	10.994	11.102	9.876	10.375	10.75	9.897	11.818	10.836	10.823	11.616	10.61	11.904
Prot_13629_Atp1a1	304_Requants_ID_13629_EQPLDEELKDAFQNAYLELGGLGER_3_Proteotypic_1	Atp1a1	11.198	8.542	10.868	9.602	11.142	10.846	11.023	10.709	10.863	10.226	11.725	9.694	10.938	11.498	10.183	11.016	10.876	10.202	6.409	10.696	9.129	9.62	9.96	12.676	10.414	10.922	8.256	11.17	8.347	11.112	11.116	13.707	8.686	11.759	12.61	11.657	7.561	12.954	11.169	11.665	12.005	7.163	6.412	11.635	10.084	8.258	10.233	10.352	11.773	12.23	8.91	7.295	12.521	12.096	11.02	10.833	9.116	11.971	9.761	11.055	9.593	11.346	10.11	7.976	12.024	11.029	12.011	11.909	10.988	11.381	7.221	11.584	12.119	11.102	11.03	11.582	10.408	7.283	6.164	10.832	12.172	10.667	10.873	10.807	12.063	11.965	9.201	9.58	10.137	5.272	13.663	11.308	12.955	10.147	8.706	12.281	9.357	11.665	10.667	6.546	11.863	12.113	11.774	11.011	11.571	10.712	8.236	9.405	13.425	9.811	9.606	11.211	11.445	8.983	12.083	9.518	11.701	12.183	7.596	8.356	11.233	9.203	7.593	11.181	10.156	11.136	7.907	13.615	11.052	12.732	9.536	11.217	10.45	10.248	10.77	8.669	11.805	10.653	13.034	12.906	11.353	6.407	10.481	10.23	10.761	9.768	8.703	10.561	9.304	10.618	11.06	12.817	9.764	11.644	10.428	10.475	11.124	10.665	9.95	11.266	8.639	11.391	10.434	11.844	8.935	8.746	11.803	9.227	11.613	13.692	13.732	9.933	8.434	12.592	13.42	10.377	4.354	10.112	7.45	9.002	10.859	9.035	10.676	10.073	5.933	12.723	9.004	10.258	12.349	11.921	11.963	11.611	11.732	9.855	10.635	10.839	8.504	9.726	12.569	8.86	11.808	12.088	13.082	8.035	9.453	10.253	10.018	11.443	10.041	13.321	9.845	11.369	11.536	10.335	10.744	9.3	11.455	10.617	10.245	9.781	10.454	10.462	10.875	8.459	10.812	9.383	11.764	11.397	11.92	12.351	11.827	9.245	6.788	5.31	11.49	11.466	12.026	11.294	11.653	12.187	11.813	11.216	10.906	10.851	11.815	9.927	10.79	7.616	11.096	11.731	9.995	11.798	8.03	11.473	12.255	9.385	11.674	10.553	9.649	12.12	12.208	13.079	9.26	7.52	10.32	8.342	7.078	11.425	10.796	10.666	8.455	11.01	12.142	5.879	6.978	9.344	11.414	11.73	11.266	10.227	10.533	12.433	11.991	11.204	11.494	10.947	10.635	9.677	8.625	10.547	10.746	9.572	9.364	12.485	11.383	10.6	10.573	8.375	10.002	10.911	10.407	10.865	9.659	7.559	10.432	11.181	11.286	11.676	10.437	11.483	11.069	11.404	9.833	12.568	5.475
Prot_42824_Atp1a2	14_Requants_ID_42824_MQINAEEVVVGDLVEVK_3_Proteotypic_1	Atp1a2	15.657	15.673	15.503	15.769	15.703	15.715	15.66	15.731	15.637	15.759	15.826	15.593	15.762	15.468	15.675	15.534	15.623	15.758	15.607	15.805	15.698	15.779	15.627	14.868	15.84	15.783	15.646	15.706	15.632	15.679	15.703	15.593	15.739	15.663	15.723	15.718	15.337	15.777	15.749	15.886	15.836	15.697	15.722	15.617	15.764	15.709	15.674	15.478	15.477	15.833	15.658	15.816	15.785	15.916	15.824	15.907	14.615	15.651	14.538	15.669	15.809	15.941	15.526	15.672	15.82	15.832	15.852	15.831	15.826	15.849	15.705	15.659	15.73	15.943	15.966	15.801	15.909	15.231	15.973	15.058	15.418	15.556	15.751	15.7	15.777	15.698	15.263	15.636	15.737	16.023	15.595	15.869	15.437	15.761	15.442	15.898	15.546	15.789	15.387	15.559	15.749	15.557	15.88	15.986	15.626	15.343	16.003	15.711	15.415	15.376	15.443	15.879	15.645	15.674	15.758	15.502	15.876	15.609	15.565	16.043	15.738	15.525	15.257	15.447	15.638	15.727	15.702	15.717	15.512	15.785	15.635	15.422	15.943	15.63	15.909	15.433	15.05	15.848	15.886	15.713	16.2	15.648	15.417	15.834	15.383	15.959	15.683	15.739	15.294	15.683	15.732	15.428	15.656	15.758	15.604	15.456	16.013	16.179	15.445	15.229	15.777	15.902	15.558	15.583	15.851	15.774	15.476	15.404	15.734	15.406	15.694	15.975	15.594	15.388	15.84	15.596	15.622	15.79	15.383	15.89	15.713	15.544	15.752	15.907	15.501	15.077	15.794	15.92	15.348	15.937	15.969	16.02	15.38	15.604	15.494	15.663	15.551	15.584	15.979	15.805	15.258	15.859	15.648	15.688	15.864	15.537	15.46	15.897	15.559	15.976	15.591	15.959	15.425	15.618	15.886	15.627	15.66	15.494	15.625	15.891	15.769	15.543	15.751	15.619	15.889	15.544	15.214	15.794	15.859	15.807	15.829	15.683	15.64	15.715	15.569	15.743	15.869	15.181	14.832	15.9	15.617	15.851	15.888	16	15.495	15.366	15.841	15.506	15.7	15.282	15.925	15.784	15.498	15.643	16.031	15.418	15.586	15.575	15.277	15.722	15.554	15.603	15.435	15.871	15.806	15.944	15.766	15.875	15.953	15.814	15.575	15.386	15.927	15.739	15.678	15.256	15.485	15.678	15.753	15.904	15.476	15.363	15.908	15.791	14.991	15.845	15.642	15.833	15.665	15.409	15.6	15.637	15.729	15.594	16.053	15.802	15.516	15.673	15.823	15.682	15.425	15.625	15.787	15.797	15.58	15.326	15.879	15.547	15.455	15.686	15.713	15.473	15.579	15.523	15.746
Prot_14287_Atp1a2	277_Requants_ID_14287_EVAMDDHK_2_Proteotypic_1	Atp1a2	13.01	12.138	11.691	11.293	13.161	13.092	13.396	13.287	12.747	12.002	13.051	11.693	11.68	12.611	11.811	11.92	12.761	11.503	12.993	11.851	12.014	12.818	12.421	12.707	12.628	12.305	12.675	12.729	11.888	13.008	13.082	12.946	12.685	13.128	11.187	13.091	13.131	11.309	11.917	11.699	11.899	13.087	11.608	12.361	12.374	13.352	12.955	12.721	12.613	11.737	13.359	12.921	13.297	12.013	13.322	11.244	12.411	11.432	11.084	12.05	12.29	11.963	11.637	13.416	13.523	12.896	13.778	12.225	12.854	12.637	12.571	13.133	12.564	12.921	12.075	12.399	12.264	12.355	12.275	11.067	12.559	12.826	12.138	12.779	11.809	13.491	13.295	11.708	12.375	11.779	12.851	12.307	12.022	11.912	12.793	12.638	12.626	12.241	12.352	12.369	12.972	12.415	12.54	12.235	12.419	12.502	11.831	12.626	13.522	13.035	12.184	12.377	12.35	13.06	12.703	12.605	12.182	13.337	12.567	12.437	12.701	12.405	13.19	12.51	12.534	12.196	13.055	12.507	12.584	12.774	10.971	10.883	12.422	12.386	12.342	12.765	13.434	12.609	11.641	10.817	12.159	13.226	13.232	12.719	12.4	12.916	12.225	12.01	13.022	12.937	12.54	12.617	11.864	12.833	13.133	13.357	12.776	12.335	11.437	12.731	11.536	11.833	12.341	12.38	11.863	13.108	12.459	11.639	12.18	12.736	13.32	12.921	12.166	12.391	13.071	12.476	12.944	9.883	13.016	13.101	11.76	12.99	12.548	12.507	12.853	13.063	13.024	10.823	12.667	12.187	13.012	12.705	11.841	12.388	12.329	12.846	12.68	13.203	12.055	12.632	12.006	11.75	13.362	13.047	11.927	12.473	12.325	12.674	12.533	12.513	12.945	12.32	13.601	11.204	12.103	13.103	11.308	13.634	10.412	12.788	12.711	12.94	12.891	12.028	11.411	12.612	13.485	12.59	12.744	12.33	12.342	12.344	12.671	12.822	12.313	12.418	12.599	12.269	12.247	12.335	12.704	12.42	12.602	12.586	12.499	12.269	12.452	12.061	12.878	12.347	11.962	12.865	12.37	13.68	11.131	12.543	13.139	12.961	12.691	12.016	11.323	12.71	12.977	12.512	11.627	12.906	11.219	12.873	13.105	12.977	12.675	10.734	10.848	10.756	13.897	13.225	13.035	12.79	13.103	12.21	12.833	11.943	12.961	12.491	12.406	11.656	12.802	12.884	12.817	12.355	12.481	12.995	12.204	12.437	12.623	12.214	12.382	12.369	12.556	12.436	12.611	12.723	12.733	13.075	12.614	12.163	10.741	12.319	12.871	12.703	12.897	13.359	12.594	12.405	12.314
Prot_26900_Atp1a2	310_Requants_ID_26900_IISSHGC(UniMod:4)KVDNSSLTGESEPQTR_4_Proteotypic_1	Atp1a2	12.137	11.711	12.286	11.458	12.335	12.166	11.722	12.865	11.105	12.037	12.547	12.134	11.985	12.757	12.409	12.847	11.781	11.996	12.052	11.832	11.896	11.187	11.836	12.545	12.379	12.075	11.742	12.402	12.18	11.258	11.951	12.456	12.587	12.183	11.975	12.29	12.668	11.67	12.014	11.344	12.092	11.765	11.639	11.577	11.515	12.24	12.955	12.652	12.517	12.69	11.721	12.433	12.213	11.962	11.907	11.86	11.241	12.153	11.704	12.471	11.807	12.379	11.426	12.459	12.858	12.327	11.462	12.28	12.502	11.796	11.948	11.363	12.186	12.44	12.082	12.026	11.77	10.45	12.117	12.299	12.607	12.641	12.054	12.172	11.885	12.275	12.008	11.975	11.329	12.444	12.123	11.971	12.427	12.997	12.326	12.46	10.42	12.618	12.738	11.655	11.718	11.476	11.246	12.574	12.134	12.807	12.529	11.734	11.715	11.931	11.989	11.682	11.919	12.314	11.501	12.089	11.614	12.269	11.65	11.588	12.332	12.219	11.961	12.131	11.884	12.215	12.329	12.28	12.192	12.621	12.092	12.27	12.028	12.667	11.724	11.448	11.574	11.885	12.218	12.791	12.166	12.123	11.672	11.195	12.05	11.959	11.707	11.974	12.393	12.388	12.088	11.956	11.956	12.235	11.992	11.82	11.954	12.168	12.754	12.31	12.144	11.826	12.42	11.789	12.232	12.117	12.421	12.203	12.291	11.011	10.111	11.937	12.464	12.765	11.591	11.779	11.287	12.132	12.307	12.304	12.239	12.453	12.782	11.839	12.22	11.559	12.1	12.305	12.117	12.443	12.41	11.519	12.071	13.245	10.76	11.723	11.535	12.164	11.801	12.275	12.926	11.582	11.069	12.701	11.906	12.348	12.226	12	12.238	11.215	11.814	11.938	12.772	12.402	12.094	11.691	12.079	10.886	12.027	11.99	11.92	11.961	12.538	12.23	12.257	12.002	11.217	12.502	12.067	11.781	12.344	12.063	11.259	11.881	12.385	12.292	12.447	12.505	11.99	12.205	10.765	11.916	12.198	12.421	11.786	12.473	11.413	12.145	11.803	12.354	12.521	11.595	12.193	11.549	12.108	12.446	12.312	11.904	12.223	12.753	11.735	12.165	12.702	11.356	11.708	11.912	12.085	12.24	11.951	12.093	11.423	11.89	11.971	12.754	12.044	12.092	11.906	12.97	12.248	11.549	11.414	12.646	12.212	12.086	12.141	11.781	12.245	12.705	11.284	11.561	12.432	11.946	11.633	11.54	12.513	12.609	12.38	12.252	12.113	12.663	11.9	11.534	12.094	12.198	11.46	12.687	11.612	12.214	11.972	12.275	11.213	11.74	12.943	11.693	12.162
Prot_14288_Atp1a2	274_Requants_ID_14288_EVAM(UniMod:35)DDHK_2_Proteotypic_1	Atp1a2	9.863	10.004	10.558	11.23	10.002	10.3	10.314	9.974	10.141	8.967	8.543	10.866	10.873	10.538	10.802	10.14	10.237	11.022	10.101	10.705	10.153	9.595	10.039	10.4	9.634	10.551	10.021	10.577	10.081	10.09	10.22	9.635	10.316	9.432	9.763	10.849	11.101	9.422	11.15	11.127	10.443	8.967	9.362	11.451	10.273	9.624	10.399	9.668	10.189	9.578	11.48	10.562	9.443	8.401	9.742	10.695	11.323	9.975	12.768	9.895	9.433	10.111	12.089	10.937	9.503	8.892	10.109	9.14	10.424	10.014	9.369	8.838	10.744	9.894	10.104	9.919	11.684	9.562	9.827	9.843	10.997	10.656	10.529	10.166	9.867	10.628	10.012	9.274	10.764	9.973	10.728	10.029	10.489	10.521	8.991	10.423	9.843	11.162	10.212	10.638	10.002	11.137	8.488	9.971	9.162	10.36	11.151	10.245	10.665	8.357	10.79	8.951	10.412	10.247	10.183	9.116	10.23	9.901	9.818	10.072	10.95	10.754	9.804	10.332	9.348	10.662	10.519	8.498	10.393	9.611	9.918	10.963	11.017	8.07	10.717	9.819	9.771	10.419	9.192	9.64	10.859	10.721	9.455	10.019	11.193	10.269	9.477	11.217	9.884	10.174	11.511	10.279	10.557	9.66	9.514	9.038	9.861	10.143	9.174	9.859	8.036	11.232	9.99	9.155	10.681	9.6	11.008	10.317	10.228	10.885	10.869	10.39	10.13	10.635	10.473	10.091	10.67	10.229	10.985	10.922	10.586	9.896	10.597	9.51	9.097	10.18	10.599	10.123	9.522	10.798	9.942	7.374	9.209	10.153	11.503	11.268	9.697	9.245	8.883	9.947	9.93	9.6	10.706	10.674	10.254	10.202	10.52	8.427	10.228	10.702	10.759	9.453	9.945	8.944	10.662	10.708	11.943	9.308	10.443	10.402	11.322	10.556	9.537	10.632	9.268	11.732	11.007	10.963	10.715	10.417	9.956	10.301	9.558	10.323	10.244	9.832	9.728	10.132	10.05	10.034	10.432	10.291	10.171	10.794	10.776	12.552	9.807	10.27	10.767	9.461	9.795	9.968	10.825	10.433	9.928	10.164	10.73	10.157	11.276	9.106	10.228	9.287	10.243	10.287	10.978	10.218	11.384	9.727	9.657	10.489	11.163	10.011	8.783	9.49	9.195	9.918	10.3	10.28	10.746	10.742	11.33	10.339	10.664	9.179	10.422	10.397	10.554	8.813	10.569	9.177	10.349	10.002	11.077	10.602	10.272	10.863	10.551	9.957	10.311	8.956	9.047	10.232	11.178	10.331	10.356	9.247	10.25	10.641	9.283	11.286	10.469	10.623	10.245	8.375	11.142
Prot_8259_Atp1a3	0_Requants_ID_8259_LIIVEGC(UniMod:4)QR_2_Proteotypic_5	Atp1a3	17.042	16.988	17	17.182	16.92	16.965	17.018	16.953	16.856	16.879	16.897	17.052	17.225	16.798	16.972	16.823	16.868	17.262	16.907	17.257	17.122	16.917	16.902	16.803	16.999	17.116	16.719	17.171	17.003	16.79	17.138	16.813	16.982	16.854	16.909	17.167	17.01	17.142	17.155	17.022	17.129	16.958	16.945	17.097	16.757	16.935	17.091	16.979	16.96	17.111	17.037	16.984	17.127	16.947	16.72	17.341	16.423	16.698	16.771	16.916	16.97	17.349	17.191	17	16.867	17.161	16.975	17.027	16.88	17.164	17.165	16.887	17.18	17.136	17.304	16.928	17.345	16.412	17.275	16.83	16.661	16.988	17.019	16.948	17.232	16.803	16.761	16.929	17.222	17.177	17.135	16.758	16.694	17.077	16.969	16.885	16.951	17.086	17.118	16.927	16.707	17.125	17.218	16.984	16.82	17.065	17.268	17.026	16.635	16.839	16.787	17.099	17.177	17.042	16.969	16.942	17.006	16.907	17.011	17.24	16.916	16.774	16.652	16.837	17.027	16.988	16.889	16.815	16.831	16.938	16.947	17.062	17.195	17.038	17.325	16.872	16.705	17.235	17.163	16.93	16.992	17.079	16.674	17.105	17.049	17.182	17.157	16.758	16.881	17.123	16.951	16.795	17.004	17.083	16.916	16.67	17.204	17.143	17.071	16.534	17.065	16.817	16.94	16.926	17.081	17.229	16.998	16.943	17.154	16.564	17.106	17.054	16.864	17.161	17.09	16.882	16.837	17.081	16.808	17.177	17.144	16.691	16.839	17.205	16.873	16.672	17.207	16.982	17.09	17.158	16.995	17.097	16.832	16.733	17.15	16.944	16.764	17.129	17.122	16.784	16.744	17.28	16.912	17.069	16.988	17.004	16.777	17.119	17.11	17.042	16.92	16.94	17.007	17.007	17.179	16.831	17.068	16.728	17.069	17.238	17.153	16.913	17.11	17.082	17.043	16.988	17.037	17.155	16.982	16.895	17.073	17.18	16.822	17.126	16.967	16.972	17.03	16.845	16.297	17.184	16.788	17.215	16.788	17.188	16.906	16.929	17.01	16.889	16.936	16.932	16.837	17.246	16.976	16.982	17.015	16.877	16.963	16.921	16.98	16.867	17.018	16.967	16.782	17.031	16.945	17.04	17.177	17.148	17.169	17.153	17.046	16.641	17.103	16.933	17.094	16.899	16.868	17.119	17.104	17.258	16.993	16.56	16.856	17.023	16.976	17.041	16.86	16.909	16.926	16.938	16.911	16.85	16.813	16.776	17.196	17.354	17.045	17.388	17.254	17.068	17.074	16.797	16.82	17.204	17.364	16.669	16.824	16.732	16.891	17.042	16.667	16.612	17.152	16.923	16.897
Prot_693_Atp1a3	0_Requants_ID_693_AAVPDAVGK_2_Proteotypic_3	Atp1a3	16.607	16.38	16.355	16.684	16.364	16.425	16.562	16.543	16.533	16.459	16.429	16.434	16.677	16.176	16.306	16.298	16.325	16.597	16.271	16.712	16.544	16.476	16.194	16.143	16.506	16.697	16.258	16.577	16.425	16.121	16.786	16.474	16.621	16.69	16.448	16.617	16.598	16.717	16.623	16.347	16.37	16.232	16.499	16.419	16.164	16.478	16.33	16.354	16.338	16.258	16.55	16.658	16.533	16.365	16.545	16.845	16.289	16.122	16.387	16.526	16.55	16.722	16.798	16.558	16.415	16.71	16.322	16.617	16.399	16.457	16.362	16.097	16.487	16.595	16.781	16.495	16.916	16.202	16.755	16.331	16.004	16.48	16.283	16.592	16.623	16.256	16.472	16.478	16.539	16.502	16.601	16.189	16.153	16.533	16.502	16.438	16.402	16.585	16.535	16.516	16.245	16.577	16.473	16.527	16.423	16.201	16.668	16.569	16.41	16.538	16.156	16.195	16.444	16.475	16.441	16.519	16.462	16.258	16.468	16.504	16.706	16.344	16.508	16.27	16.294	16.114	16.302	16.336	16.229	16.654	16.41	16.475	16.604	16.399	16.412	16.407	16.592	16.616	16.628	16.512	16.24	16.601	16.429	16.49	16.359	16.622	16.47	16.215	16.461	16.103	16.395	16.277	16.365	16.663	16.561	16.431	16.704	16.645	16.48	15.969	16.359	16.392	16.452	16.454	16.484	16.442	16.401	16.609	16.26	16.371	16.479	16.54	16.395	16.295	16.485	16.916	16.482	16.52	16.441	16.73	16.261	16.165	16.481	16.687	16.412	16.517	16.554	16.064	16.385	16.307	16.498	16.701	15.909	16.319	16.892	16.561	16.375	16.488	16.439	16.325	16.335	16.624	16.477	16.361	16.507	16.553	16.39	16.603	16.406	16.411	16.244	16.428	16.471	16.333	16.842	16.595	16.571	16.386	16.617	16.521	16.596	16.56	16.476	16.4	16.551	16.767	16.476	16.554	16.641	16.334	16.443	16.53	16.376	16.465	16.404	16.452	16.594	16.282	15.898	16.513	16.378	16.792	16.48	16.62	16.399	16.789	16.657	15.861	16.347	16.512	16.547	16.748	16.255	16.357	16.63	16.542	16.367	16.383	16.399	16.685	16.382	16.134	16.692	16.523	16.32	16.494	16.544	16.872	16.608	16.547	16.664	16.177	16.442	16.44	16.699	16.327	16.317	16.429	16.423	16.557	16.368	16.072	16.475	16.576	16.402	16.32	16.348	16.447	16.666	16.494	16.487	16.313	16.698	16.306	16.585	16.554	16.51	16.781	16.586	16.274	16.207	16.242	16.509	16.464	16.971	16.091	16.004	16.229	16.679	16.715	16.507	16.623	16.769	16.271	16.285
Prot_9875_Atp1a3	23_Requants_ID_9875_NMVPQQALVIR_2_Proteotypic_4	Atp1a3	15.735	15.624	15.684	16.096	15.826	15.813	15.766	15.692	16.023	15.793	15.849	15.589	15.925	15.976	15.853	15.524	15.742	15.811	15.825	16.083	15.944	15.692	15.733	15.899	15.935	15.761	15.628	15.688	15.899	15.781	15.835	15.842	15.86	15.502	15.548	15.87	16.134	15.729	15.839	15.733	15.903	15.794	16.053	15.773	15.619	15.898	15.8	15.75	15.678	15.659	15.992	15.666	15.718	15.45	15.644	15.669	16.13	15.859	16.314	15.855	15.69	15.933	16.409	15.917	15.799	15.841	15.546	15.645	15.826	15.638	15.545	15.578	15.62	15.595	15.7	15.577	15.829	15.768	15.889	16.296	15.701	15.878	15.798	15.922	15.851	15.774	15.815	15.709	16.064	15.846	15.932	15.656	15.485	15.82	15.65	15.846	15.901	15.911	15.781	15.86	15.564	16.164	15.862	15.987	15.693	15.513	15.812	15.813	15.755	15.809	15.617	15.993	15.944	16.007	15.956	15.762	15.724	15.794	15.928	15.972	15.722	15.751	15.856	15.681	15.701	15.847	15.81	15.68	15.536	15.593	15.544	15.774	15.899	15.842	16.059	15.689	15.718	16.003	15.87	15.625	16.007	16.062	15.714	15.952	15.805	15.909	15.899	15.691	15.538	15.902	15.806	15.59	15.674	15.893	15.914	15.997	15.88	15.953	15.744	15.693	15.939	15.583	15.712	15.703	15.766	16	15.937	15.984	15.309	15.451	16.022	15.884	15.585	15.583	16.116	15.848	16.203	15.913	15.665	15.892	15.651	15.626	15.701	15.809	15.857	15.696	15.986	15.634	15.831	15.727	15.999	15.793	15.767	15.413	15.973	15.946	15.893	15.964	15.858	15.535	15.8	15.893	15.92	15.557	15.92	15.705	15.934	15.873	15.958	15.617	15.603	15.651	15.718	15.992	15.867	16.006	15.873	15.84	15.945	15.765	15.875	15.832	15.839	15.795	15.963	15.706	15.914	15.943	15.887	15.751	15.676	15.946	15.63	15.952	15.811	15.872	15.873	15.613	15.096	15.805	15.665	16.058	15.822	16.063	15.872	15.801	16.12	15.537	15.641	15.631	15.95	15.979	15.717	15.617	15.971	15.765	15.594	15.761	15.892	15.74	16.101	15.753	15.873	15.782	15.652	15.737	15.693	15.496	15.678	15.648	15.879	15.546	15.815	15.828	15.802	16.019	15.937	15.881	15.627	15.955	15.95	15.728	15.691	15.979	16.162	15.977	15.596	15.61	15.807	15.594	15.825	15.627	15.617	15.675	15.473	16.024	15.906	15.994	16.116	15.596	15.796	15.865	15.695	16.024	15.997	15.509	15.823	15.771	15.925	16.029	15.519	15.633	15.981	15.678	16.075
Prot_13031_Atp1a3	0_Requants_ID_13031_VDNSSLTGESEPQTR_2_Proteotypic_4	Atp1a3	15.754	15.578	15.495	15.816	15.694	15.697	15.649	15.695	15.677	15.57	15.681	15.618	15.883	15.606	15.793	15.466	15.532	15.915	15.598	15.87	15.732	15.742	15.397	15.41	15.797	15.731	15.334	15.983	15.66	15.572	15.88	15.537	15.771	15.611	15.474	15.772	15.763	15.718	15.869	15.766	15.718	15.687	15.634	15.639	15.397	15.703	15.792	15.56	15.51	15.762	15.661	15.643	15.716	15.47	15.467	16.003	15.295	15.491	15.625	15.687	15.817	15.991	15.936	15.851	15.59	15.933	15.497	15.717	15.696	15.73	15.706	15.317	15.819	15.685	15.754	15.725	15.995	15.183	15.994	15.651	15.135	15.698	15.679	15.818	15.783	15.526	15.73	15.48	15.828	15.738	15.909	15.45	15.286	15.554	15.483	15.648	15.903	15.848	15.737	15.646	15.423	15.831	15.843	15.638	15.554	15.395	15.772	15.75	15.648	15.675	15.399	15.485	15.839	15.825	15.654	15.63	15.728	15.534	15.693	15.887	15.804	15.606	15.622	15.353	15.483	15.504	15.377	15.634	15.435	15.727	15.707	15.811	15.832	15.748	15.839	15.523	15.451	15.945	15.933	15.82	15.72	15.868	15.48	15.77	15.663	15.93	15.801	15.591	15.448	15.54	15.601	15.461	15.323	15.884	15.53	15.711	16.047	15.878	15.594	15.151	15.686	15.578	15.744	15.511	15.819	15.891	15.864	15.884	15.835	15.453	15.659	15.691	15.505	15.522	15.786	15.711	15.646	15.875	15.517	15.938	15.535	15.46	15.57	15.769	15.657	15.446	15.741	15.542	15.693	15.738	15.71	15.785	15.319	15.592	16.018	15.739	15.617	15.775	15.761	15.521	15.396	15.764	15.947	15.6	15.81	15.546	15.473	15.785	15.964	15.63	15.483	15.664	15.743	15.797	15.92	15.679	15.692	15.613	15.826	15.802	15.752	15.547	15.767	15.722	15.726	15.784	15.782	15.74	15.787	15.591	15.519	15.912	15.662	15.972	15.608	15.734	15.843	15.342	14.905	15.919	15.507	15.888	15.649	15.98	15.613	15.557	15.669	15.481	16.035	15.514	15.543	15.822	15.76	15.582	15.792	15.672	15.545	15.565	15.74	15.761	15.667	15.487	15.632	15.753	15.503	15.717	15.741	15.856	15.751	15.827	15.8	15.351	15.762	15.746	15.808	15.664	15.628	15.881	15.787	15.953	15.759	15.276	15.567	15.701	15.515	15.653	15.546	15.555	15.766	15.594	15.624	15.557	15.6	15.387	15.862	16.052	15.813	15.963	16.074	15.643	15.576	15.582	15.608	15.747	16.026	15.328	15.401	15.624	15.833	15.797	15.375	15.537	15.944	15.607	15.412
Prot_62805_Atp1a3	2_Requants_ID_62805_VIMVTGDHPITAK_3_Proteotypic_6	Atp1a3	15.523	15.481	15.397	15.6	15.5	15.316	15.481	15.522	15.693	15.603	15.461	15.47	15.663	15.525	15.449	15.248	15.329	15.568	15.532	15.56	15.499	15.46	15.501	15.9	15.403	15.602	15.125	15.463	15.388	15.417	15.618	15.376	15.512	15.395	15.367	15.512	15.934	15.444	15.583	15.615	15.776	15.545	15.491	15.487	15.328	15.45	15.377	15.356	15.141	15.403	15.587	15.519	15.48	15.391	15.45	15.559	15.829	15.314	15.945	15.327	15.352	15.78	16.192	15.56	15.366	15.548	15.322	15.358	15.278	15.362	15.303	15.228	15.55	15.361	15.385	15.437	15.753	15.54	15.469	16.025	15.101	15.562	15.581	15.496	15.716	15.295	15.416	15.35	15.666	15.727	15.641	15.329	15.086	15.608	15.477	15.337	15.39	15.787	15.728	15.58	15.284	15.806	15.393	15.733	15.196	15.288	15.441	15.577	15.316	15.386	15.498	15.498	15.623	15.693	15.549	15.679	15.524	15.463	15.552	15.629	15.593	15.424	15.405	15.253	15.32	15.772	15.442	15.593	15.245	15.559	15.452	15.45	15.465	15.572	15.525	15.296	15.545	15.86	15.738	15.377	15.658	15.644	15.546	15.584	15.446	15.771	15.732	15.141	15.224	15.558	15.481	15.226	15.618	15.456	15.485	15.393	15.51	15.528	15.694	15.354	15.869	15.025	15.327	15.432	15.553	15.678	15.668	15.725	15.534	15.331	15.823	15.789	15.62	15.333	15.522	15.188	15.533	15.498	15.29	15.579	15.621	15.107	15.243	15.587	15.572	15.412	15.56	15.484	15.508	15.348	15.445	15.485	15.624	15.609	15.77	15.408	15.557	15.631	15.458	15.231	15.377	15.706	15.738	15.216	15.559	15.386	15.457	15.659	15.705	15.185	15.269	15.357	15.561	15.601	15.776	15.579	15.605	15.484	15.613	15.362	15.449	15.581	15.648	15.476	15.543	15.651	15.547	15.596	15.577	15.398	15.361	15.71	15.473	15.639	15.521	15.471	15.582	15.279	14.855	15.63	15.257	15.753	15.46	15.726	15.595	15.587	15.759	15.402	15.053	15.318	15.62	15.78	15.478	15.463	15.715	15.512	15.25	15.486	15.559	15.361	15.748	15.457	15.485	15.352	15.387	15.414	15.567	15.223	15.132	15.559	15.556	15.27	15.647	15.53	15.691	15.809	15.726	15.621	15.531	15.707	15.755	15.107	15.298	15.361	15.983	15.485	15.398	15.222	15.456	15.365	15.507	15.36	15.476	15.265	15.229	15.774	15.715	15.748	15.854	15.555	15.496	15.45	15.537	15.606	15.67	15.273	15.364	15.386	15.568	15.578	15.339	15.512	15.576	15.194	15.588
Prot_22148_Atp1a3	1_Requants_ID_22148_GVGIISEGNETVEDIAAR_3_Proteotypic_3	Atp1a3	15.745	14.665	15.387	15.686	15.428	15.541	15.458	15.486	15.506	15.466	15.618	15.372	15.508	15.467	15.469	15.367	15.362	15.707	15.265	15.529	15.583	15.439	15.305	15.129	15.536	15.408	15.36	15.458	15.399	15.449	15.76	15.393	15.542	15.403	15.1	15.536	15.426	15.51	15.544	15.374	15.411	15.505	15.563	15.526	15.21	15.423	15.409	15.414	15.202	15.553	15.593	15.51	15.68	15.361	15.392	15.667	15.079	15.298	15.233	15.216	15.44	15.588	15.633	15.433	15.499	15.628	15.368	15.495	15.284	15.374	15.723	15.187	15.475	15.517	15.626	15.416	15.715	15.202	15.737	15.272	15.222	15.338	15.532	15.388	15.645	15.127	15.358	15.535	15.667	15.548	15.563	15.334	15.278	15.515	15.362	15.285	15.579	15.443	15.521	15.223	15.377	15.553	15.589	15.521	15.324	15.621	15.542	15.449	15.384	15.259	15.345	15.58	15.477	15.399	15.52	15.355	15.529	15.435	15.487	15.615	15.379	15.395	15.259	15.451	15.693	15.41	15.446	15.134	15.284	15.379	15.49	15.528	15.533	15.591	15.596	15.202	15.225	15.706	15.65	15.471	15.338	15.538	15.176	15.179	15.428	15.648	15.568	15.351	15.536	15.555	15.518	15.382	15.38	15.693	15.283	15.29	15.514	15.596	15.237	15.265	15.642	15.029	15.244	15.42	15.464	15.535	15.5	15.477	15.838	15.399	15.638	15.425	15.591	15.428	15.606	15.018	15.234	15.655	15.348	15.434	15.464	15.111	15.223	15.602	15.289	15.163	15.586	15.41	15.543	15.646	15.479	15.507	15.414	15.479	15.624	15.298	15.334	15.488	15.663	15.474	15.114	15.757	15.306	15.528	15.474	15.242	15.554	15.443	15.607	15.369	15.459	15.48	15.343	15.496	15.715	15.38	15.371	15.267	15.515	15.455	15.445	15.447	15.526	15.553	15.686	15.261	15.094	15.466	15.575	15.462	15.415	15.702	15.538	15.661	15.323	15.602	15.575	15.078	14.768	15.527	15.344	15.538	15.597	15.63	15.435	15.255	15.558	15.501	15.182	15.389	15.598	15.575	15.362	15.414	15.6	15.381	15.323	15.279	15.384	15.349	15.486	15.363	15.319	15.582	15.573	15.436	15.517	15.532	15.499	15.624	15.403	14.977	15.542	15.508	15.392	15.421	15.431	15.457	15.403	15.676	15.373	15.25	15.338	15.519	15.471	15.598	15.415	15.512	15.409	15.273	15.449	15.42	15.316	15.154	15.552	15.69	15.542	15.482	15.524	15.296	15.183	15.571	15.442	15.761	15.6	15.201	15.421	15.369	15.064	15.375	15.25	15.15	15.744	15.376	15.502
Prot_8462_Atp1a3	163_Requants_ID_8462_DIDDLKK_2_Proteotypic_2	Atp1a3	14.115	15.825	13.576	16.473	15.313	16.061	16.078	16.115	16.198	15.998	15.994	16.148	15.912	13.393	14.029	16.121	13.142	15.744	15.985	15.8	15.839	16.027	15.823	11.002	15.576	16.042	15.989	15.916	15.839	15.466	15.703	15.792	15.85	15.768	15.722	15.668	13.42	15.055	15.487	15.456	15.198	15.35	15.477	15.35	15.37	15.205	15.179	15.807	15.941	15.084	15.325	15.473	15.359	15.716	15.49	15.303	15.301	15.342	15.396	15.512	15.693	15.587	15.49	15.509	15.79	15.632	15.557	15.746	15.777	15.253	14.556	13.167	13.67	15.954	16.004	14.574	15.12	15.004	15.971	15.75	15.709	15.987	16.215	15.024	15.158	15.203	15.072	15.561	15.671	15.371	15.484	15.472	15.563	15.568	15.185	16.453	15.528	15.66	12.27	15.521	15.784	15.697	15.345	15.634	15.629	14.975	15.551	15.575	15.268	15.68	15.344	13.162	15.714	15.788	16.062	16.04	15.878	15.213	15.452	14.014	15.821	15.846	15.292	15.793	15.816	14.863	15.928	15.134	15.699	16.226	16.168	13.723	15.908	15.853	15.853	14.766	15.845	15.895	13.632	15.571	13.469	16.214	14.992	16.101	15.853	14.812	14.277	15.62	15.935	15.891	15.975	15.406	15.229	14.694	14.65	15.712	15.911	15.902	14.857	14.899	15.531	15.228	14.732	15.387	15.457	15.714	15.841	15.941	15.401	14.551	15.374	15.222	15.974	15.179	15.953	13.643	13.996	15.68	16.205	14.467	15.654	15.922	13.731	15.657	15.655	14.192	14.582	16.558	13.239	15.746	15.995	14.726	15.651	15.796	16.248	15.426	16.26	16.112	14.491	15.352	15.047	15.988	15.355	14.635	15.142	16.078	15.245	15.48	14.791	14.798	15.802	16.183	13.79	15.877	13.256	16.247	15.262	16.168	16.445	14.542	15.998	16.022	14.382	15.044	15.541	15.871	15.697	15.756	15.765	15.713	15.518	15.464	15.424	12.223	15.626	15.48	15.431	15.864	15.579	15.402	15.611	15.544	15.125	15.495	15.383	15.582	15.324	15.23	15.01	15.383	15.33	14.07	15.789	16.018	16.522	14.424	13.806	12.585	15.796	16.399	16.111	16.26	16.358	15.968	16.024	16.34	15.609	16.272	15.819	16.01	15.812	15.079	12.091	13.706	15.522	15.161	15.345	15.521	15.048	14.865	15.277	15.143	15.765	15.675	15.421	15.447	15.646	15.269	15.686	15.578	15.735	15.318	15.706	15.156	15.458	15.27	15.599	15.137	15.169	15.258	15.253	15.272	15.695	15.281	14.785	14.956	15.009	15.053	15.687	16.429	14.49	15.678	15.892	14.775	14.983
Prot_44767_Atp1a3	87_Requants_ID_44767_NLEAVETLGSTSTIC(UniMod:4)SDK_2_Proteotypic_4	Atp1a3	14.78	14.44	14.658	14.661	15.04	14.725	14.877	14.799	15.096	14.964	14.974	14.954	14.926	15.138	14.753	14.837	14.602	14.517	14.857	15.002	14.817	15.009	14.863	14.5	15.121	14.338	14.828	14.99	15.006	14.833	14.956	14.923	14.611	15.095	14.545	14.758	14.766	14.219	15.013	14.433	15.003	14.943	14.745	14.679	14.817	14.957	14.973	15.018	14.864	14.929	14.864	14.716	14.793	14.602	14.611	14.91	14.903	14.884	15.113	15.016	14.595	14.571	14.949	14.888	14.782	14.969	14.286	14.835	14.851	14.84	14.774	14.706	14.539	14.752	14.898	14.688	14.903	14.839	14.909	15.073	14.505	14.91	14.921	14.807	14.87	14.822	14.563	14.741	15	14.895	15.034	14.735	14.712	14.815	14.484	14.842	14.849	15.049	14.817	14.773	14.815	14.84	14.741	14.915	14.836	14.843	14.601	14.621	14.898	14.821	14.729	14.043	14.997	15.033	14.951	14.809	14.693	14.672	14.887	15.061	14.947	14.722	14.896	15.021	15.113	14.7	14.578	14.861	14.785	14.929	14.538	14.759	14.896	14.758	14.779	14.583	14.629	14.971	14.99	14.899	14.707	14.899	14.77	14.561	14.97	14.956	15.089	14.821	14.608	14.838	14.875	14.776	14.625	14.999	14.999	14.621	15.05	14.905	14.818	14.366	15.103	14.746	14.8	14.899	14.928	14.813	15.03	15.041	14.868	14.703	14.638	14.647	14.625	14.579	14.883	14.947	14.755	14.983	15.042	14.985	14.649	14.888	14.678	14.905	14.725	14.981	14.909	14.983	14.839	14.523	14.826	14.75	14.519	14.754	15.268	14.748	14.95	14.821	14.993	14.909	14.823	14.594	14.586	14.888	15.015	14.973	14.723	14.675	14.52	15.101	14.991	14.67	14.54	14.911	14.975	14.786	14.835	14.92	15.046	15.088	14.576	14.556	14.801	14.796	14.96	14.732	14.845	14.841	14.929	14.474	14.795	15.054	14.668	15.157	14.978	14.974	14.741	14.53	14.338	15.044	14.726	14.744	14.924	15.015	14.736	15.014	14.747	14.312	15.048	14.975	14.887	14.675	14.792	14.717	15.159	14.827	14.551	14.643	14.601	15.037	14.959	14.957	14.608	14.827	14.418	14.636	14.541	14.707	14.846	15.13	15.057	14.639	14.85	14.781	14.833	14.983	14.873	14.979	14.808	15.092	14.828	14.479	14.6	14.792	14.953	14.868	14.631	14.846	14.767	14.856	15.096	14.722	14.875	14.481	14.497	14.945	14.783	14.982	15.098	14.357	14.608	14.873	14.862	15.014	14.756	14.936	14.623	14.853	14.961	14.937	14.377	14.813	15.116	14.768	14.569
Prot_5472_Atp1a3	6_Requants_ID_5472_GVGIISEGNETVEDIAAR_2_Proteotypic_3	Atp1a3	15.074	13.59	15.039	15.095	14.941	14.826	14.884	14.864	14.923	14.639	14.924	14.754	15.004	14.953	14.972	14.773	14.776	15.026	14.652	14.881	14.854	14.778	14.69	14.621	14.847	15.071	14.89	15.034	14.744	14.796	14.891	14.796	14.892	14.864	14.818	14.745	14.917	13.609	14.993	14.955	14.782	14.86	14.85	14.83	14.88	14.935	15.035	14.741	14.761	14.93	14.908	14.765	14.602	14.607	14.69	14.916	14.619	14.689	14.839	14.877	14.926	15.077	14.994	14.885	14.886	14.94	14.716	14.931	14.863	14.904	14.699	14.701	13.814	14.859	14.917	14.838	14.993	14.654	15.09	14.899	14.577	14.829	14.871	14.881	14.935	14.693	14.797	14.714	14.816	14.893	15.042	14.79	14.628	14.598	14.838	14.563	14.87	15.055	14.848	14.687	14.714	14.874	14.947	14.891	14.754	14.705	14.864	14.844	14.88	14.759	14.519	14.844	14.877	14.914	14.749	14.638	14.937	14.775	14.798	14.975	15.126	14.844	14.778	14.855	15.276	14.587	14.677	14.649	14.862	14.778	14.635	14.658	14.798	14.667	15.008	14.543	14.42	15.118	15.302	14.913	14.847	14.742	14.459	14.901	14.648	15.23	14.695	14.796	14.794	14.785	14.946	14.902	14.608	15.016	14.547	14.746	15.015	14.864	14.937	14.427	15.15	14.329	14.691	14.684	14.993	15.213	15.047	14.928	15.161	14.288	14.981	14.652	14.803	14.601	15.167	14.461	14.31	14.927	14.766	15.322	15.039	14.467	14.71	15.031	14.529	14.407	14.923	14.774	14.936	14.97	15.217	14.748	14.513	14.689	15.074	14.8	14.922	14.762	14.199	14.734	14.848	15.179	14.961	14.577	14.961	14.635	14.791	14.883	14.985	14.922	14.757	14.814	14.738	14.907	14.995	14.863	14.925	14.711	14.909	14.867	14.883	14.905	14.912	14.817	15.029	14.712	14.623	14.925	15.05	14.659	14.823	15.111	14.765	15.192	14.843	15.02	14.989	14.282	13.822	14.965	14.572	14.959	14.768	15.128	14.886	15.253	14.491	14.607	15.187	14.756	14.677	15.068	14.601	14.745	14.992	14.755	14.771	14.715	14.991	15.075	15.201	14.794	14.973	14.373	14.505	14.731	14.843	14.825	14.748	14.908	14.93	14.519	15.062	14.848	14.905	14.737	14.961	14.928	14.744	15.149	14.843	14.547	14.345	15.035	14.722	14.852	14.808	14.951	14.853	14.86	14.527	14.862	14.312	14.618	14.797	15.033	14.908	14.72	14.745	14.705	14.611	15.077	14.84	15.293	14.773	14.575	14.496	14.985	14.546	14.446	14.716	15.018	15.035	15.033	14.219
Prot_4717_Atp1a3	287_Requants_ID_4717_AQEILAR_2_Proteotypic_1	Atp1a3	14.859	14.593	14.672	14.636	14.778	14.862	14.636	15.044	14.865	15	15.037	15.057	14.242	14.349	14.235	14.373	14.745	14.983	15.095	14.873	14.954	14.83	14.926	14.705	14.667	15.164	14.723	14.232	14.926	14.861	14.735	14.756	14.931	14.871	14.633	14.738	14.524	14.718	15.001	14.417	14.735	14.552	14.844	14.545	14.458	14.987	14.789	14.799	15.058	14.83	14.988	15.005	14.844	14.773	14.873	14.676	14.14	14.871	14.281	14.94	15.008	14.843	14.242	14.782	15.125	14.975	14.801	14.278	14.623	14.649	14.79	14.844	15.084	14.737	14.96	15.261	14.523	14.609	14.975	14.178	14.801	14.892	14.422	14.993	14.079	15.024	15.112	14.557	15.005	14.881	14.885	14.764	14.836	14.956	14.879	14.914	14.603	14.785	15.048	14.782	14.401	14.292	14.98	14.66	14.966	14.906	14.832	14.685	14.742	14.87	14.053	14.599	14.809	14.7	14.894	14.893	14.979	14.772	15.147	14.832	14.907	14.57	14.879	14.698	14.758	14.418	14.739	14.544	14.657	14.786	14.638	15.068	14.985	14.811	14.385	14.881	14.752	14.909	14.56	14.445	14.845	14.671	14.842	14.809	14.907	14.949	14.525	14.421	14.91	14.734	14.644	14.935	14.568	15.094	15.083	14.926	15.047	14.746	14.582	14.787	13.775	15.075	14.635	15.054	15.009	14.838	14.595	14.592	14.317	14.032	14.945	14.902	14.991	14.873	14.588	14.943	14.962	14.965	14.814	15.165	14.792	14.768	14.734	15.023	14.826	14.622	14.8	14.622	14.876	14.962	15.018	15.197	14.698	13.955	14.693	14.617	14.912	14.81	15.071	14.535	14.669	14.744	14.634	14.9	14.703	15.296	14.51	14.486	14.949	14.858	14.194	14.706	14.966	14.639	15.246	14.948	14.875	14.912	15.004	15.126	14.579	14.984	14.995	14.231	14.93	14.924	14.919	14.856	14.893	14.599	14.839	14.843	14.665	14.867	14.553	14.626	14.766	14.502	14.517	14.798	14.934	14.933	14.782	14.944	14.643	14.597	14.711	14.703	14.97	14.613	14.75	14.994	14.109	14.995	15.194	14.578	14.31	15.03	14.65	15.194	14.416	14.449	14.743	14.965	14.341	14.867	14.884	15.42	15.175	14.753	14.777	14.514	15.014	14.864	14.867	14.599	14.501	14.912	15.092	14.369	14.563	14.94	14.956	14.899	14.265	14.239	14.595	14.713	14.903	14.819	14.645	14.857	14.972	14.679	15.327	14.889	14.81	14.614	14.802	14.457	14.672	14.733	14.858	14.72	15.237	14.867	14.231	14.52	14.917	14.786	14.604	14.723	14.919	14.3	14.515
Prot_12139_Atp1a3	4_Requants_ID_12139_TGTLTQNR_2_Proteotypic_6	Atp1a3	14.578	14.491	14.625	14.933	14.853	14.938	15.132	14.83	15.251	14.64	14.477	14.618	14.615	14.47	14.973	14.62	14.729	14.88	14.615	15.1	14.948	14.791	14.556	14.317	14.745	14.548	14.321	14.833	14.868	14.786	15.38	14.929	14.965	14.762	14.618	14.577	14.627	14.837	14.864	14.817	14.639	14.831	14.914	14.658	14.848	14.603	14.693	14.422	14.594	14.836	14.757	14.989	14.8	15.119	14.614	14.93	14.35	14.607	14.592	14.601	14.658	15.154	14.997	14.963	14.359	14.867	14.894	14.983	14.761	14.799	14.97	14.722	14.821	15.12	14.702	14.993	13.81	14.856	15.028	14.694	13.715	14.893	14.939	15.197	14.943	14.578	14.628	14.761	14.925	14.787	14.839	14.601	14.251	14.705	14.782	14.935	15.105	15.249	14.496	14.618	14.549	14.951	14.684	14.628	14.631	14.461	14.751	15.179	14.7	14.863	14.763	14.568	14.639	14.751	14.731	14.851	14.815	14.601	14.829	14.789	15.108	14.57	14.537	14.348	14.636	14.685	14.659	14.878	14.508	14.725	14.646	14.949	15.004	14.604	14.803	14.777	14.773	15.125	14.621	14.633	14.684	14.715	14.423	15.018	14.773	14.943	14.817	14.686	14.489	14.772	14.688	14.612	14.453	14.797	14.383	15.172	15.243	15.066	14.487	14.066	14.68	14.819	15.031	14.466	14.931	14.665	14.965	14.82	14.65	14.561	14.557	14.614	14.665	14.498	14.397	15.26	14.834	14.966	14.884	15.252	14.676	14.602	14.682	14.837	14.892	14.829	15.069	14.492	14.68	14.739	14.53	14.819	14.137	14.3	15.159	15.123	14.782	14.683	14.983	14.747	14.451	14.752	14.878	14.666	14.982	14.991	14.309	15.072	14.821	14.519	14.597	14.778	14.829	14.522	15.158	14.833	14.731	15.05	15.146	14.841	14.629	14.656	14.873	14.583	14.303	15.251	15.139	15.017	15.096	14.942	14.741	14.987	14.729	14.901	14.577	14.61	14.196	14.462	14.571	14.89	14.751	14.899	15.064	15.044	15.021	15.092	14.431	14.87	14.711	14.475	14.333	15.209	15.05	14.668	14.807	14.59	14.804	14.532	14.876	14.918	15.079	14.813	14.701	14.811	14.654	14.705	14.708	15.196	14.911	14.954	15.032	14.285	14.55	14.656	14.68	14.623	14.296	14.89	14.984	15.145	14.54	14.474	14.882	14.99	14.52	14.575	14.572	14.876	14.934	14.611	14.902	14.568	14.901	14.653	15.14	15.013	14.83	15.259	14.916	14.925	14.484	14.627	14.515	14.813	15.195	14.414	14.454	14.624	14.535	14.989	14.845	14.541	15.055	14.884	14.421
Prot_36112_Atp1a3	17_Requants_ID_36112_LIFDNLKK_2_Proteotypic_6	Atp1a3	14.685	14.594	13.7	14.71	14.652	14.62	13.756	14.468	14.64	14.563	14.641	14.575	14.822	14.581	14.634	14.525	14.483	14.632	14.587	14.452	14.473	14.421	14.257	14.321	14.062	14.443	14.419	14.753	14.278	14.392	14.566	14.207	14.495	14.323	14.42	14.79	14.677	14.584	14.579	14.629	14.579	14.509	14.317	14.539	14.474	14.501	14.678	14.321	14.673	14.674	14.547	14.243	14.371	13.367	14.483	14.697	14.21	14.627	14.543	14.662	14.645	14.836	14.686	14.547	14.522	14.554	14.619	14.168	14.643	13.695	14.649	14.561	13.646	14.766	14.701	14.607	14.836	14.367	14.875	14.478	13.651	14.629	14.581	14.617	14.67	14.46	14.219	14.324	14.652	14.679	14.362	14.528	14.331	14.382	14.637	14.373	14.413	14.683	14.637	14.408	14.295	14.382	14.659	14.52	14.243	14.596	14.582	14.537	14.322	14.375	14.471	13.777	14.745	14.588	14.622	14.302	14.527	14.358	14.181	14.749	14.713	14.259	14.343	14.408	14.289	14.562	14.592	14.339	14.126	14.316	14.133	14.432	14.37	14.345	14.786	14.604	14.051	15.065	14.351	13.985	14.609	14.773	14.017	14.425	14.858	14.825	14.709	14.324	14.744	14.317	14.477	14.223	14.22	14.703	14.028	14.454	14.472	14.629	14.33	14.551	14.736	13.987	14.569	14.385	14.769	14.716	14.629	14.94	14.682	13.914	14.39	14.243	14.13	14.553	14.499	14.44	14.366	14.742	14.485	14.549	14.392	14.103	14.308	14.45	14.523	14.181	14.524	14.271	14.529	14.92	13.644	14.733	14.425	14.537	14.696	14.79	14.826	14.435	14.912	14.242	14.18	14.547	14.682	14.451	14.324	14.626	14.319	14.232	14.835	14.603	14.403	14.343	14.525	14.382	14.951	14.169	14.26	14.702	14.65	14.305	14.591	14.636	14.362	14.742	14.418	14.14	14.596	14.552	14.582	14.501	14.312	14.73	14.235	14.873	14.633	14.404	14.303	14.39	13.447	14.735	14.464	14.586	14.36	14.664	14.309	14.593	13.519	14.624	14.754	14.324	14.589	14.282	14.647	14.397	14.503	14.327	14.346	14.288	14.469	14.436	14.518	14.609	14.44	14.537	14.53	14.53	14.493	14.733	14.476	14.526	14.326	13.872	14.277	14.772	14.725	14.656	14.347	14.579	14.542	14.606	14.489	14.247	14.277	14.301	14.39	14.406	14.626	14.619	14.584	14.369	14.197	14.539	14.298	14.357	14.389	14.702	14.393	14.551	14.657	14.717	14.592	14.743	14.234	14.448	14.556	14.367	14.519	14.528	14.285	13.961	14.525	14.092	14.574	14.436	14.585
Prot_45941_Atp1a3	145_Requants_ID_45941_NSVFQQGMK_2_Proteotypic_3	Atp1a3	14.661	14.535	14.255	13.689	14.341	14.207	14.264	14.368	14.204	14.258	14.336	14.226	14.697	14.539	14.66	14.076	14.434	14.448	14.7	14.796	13.816	14.582	14.727	14.546	14.532	13.673	13.573	14.38	14.706	14.238	14.451	14.521	14.526	14.3	14.143	14.147	14.686	14.342	13.778	13.921	14.74	14.335	13.959	14.562	14.503	14.4	14.61	14.341	14.404	14.665	14.209	14.211	14.276	13.987	14.305	14.015	14.349	14.451	14.869	14.67	14.237	14.416	14.979	14.598	14.139	14.115	14.107	13.933	14.282	14.234	14.693	13.681	14.185	14.062	13.747	14.484	14.58	14.258	14.345	14.691	14.706	14.674	14.104	14.314	14.817	13.884	14.229	14.201	14.395	14.485	14.64	14.013	14.307	14.619	14.232	14.018	14.135	14.425	14.245	14.145	14.636	14.925	14.328	14.367	14.023	14.161	14.557	14.344	14.034	14.194	14.434	14.088	14.137	14.41	14.296	14.48	14.006	14.275	14.17	14.538	14.596	14.499	14.513	14.347	14.383	14.521	14.318	14.687	14.581	14.069	14.09	14.365	14.272	14.162	14.078	14.073	14.689	13.607	14.696	14.474	14.751	14.393	13.419	14.073	14.293	14.742	14.472	14.292	14.172	14.51	14.468	14.629	14.016	14.594	14.578	13.345	14.832	14.454	14.835	14.152	14.351	14.423	13.977	13.729	14.448	14.365	14.745	14.454	14.347	14.201	14.022	14.174	14.573	14.363	14.542	14.311	14.548	14.446	14.367	14.67	14.483	14.387	14.394	14.433	14.241	14.696	14.777	14.458	13.449	13.586	14.372	14.599	13.922	14.266	14.616	14.681	14.005	13.886	14.207	14.563	14.781	13.825	14.497	14.133	14.697	14.157	14.516	14.436	13.932	14.508	14.526	14.01	13.652	14.578	14.812	14.499	14.377	14.332	14.572	14.633	14.437	14.601	14.598	14.368	14.254	14.733	14.567	14.505	14.51	14.026	14.594	14.638	14.385	14.571	13.625	14.474	14.695	13.662	14.271	14.503	14.25	14.188	14.32	14.413	14.396	14.57	13.565	14.648	14.188	14.462	14.052	14.926	14.219	14.204	14.268	14.694	14.543	14.575	14.584	14.413	14.176	14.517	14.57	14.379	13.743	14.406	14.637	14.209	14.223	14.482	14.493	14.377	14.586	14.542	14.826	14.747	14.321	14.678	14.473	14.461	13.893	14.074	14.319	13.475	14.996	13.899	13.848	14.181	14.747	14.126	14.734	14.117	14.214	13.784	14.128	14.271	14.775	14.733	14.683	14.3	14.533	14.527	14.311	14.464	14.526	13.887	13.508	14.317	14.565	14.297	14.307	14.752	14.683	14.089	14.446
Prot_10302_Atp1a3	34_Requants_ID_10302_QGAIVAVTGDGVNDSPALK_2_Proteotypic_3	Atp1a3	14.114	13.92	13.854	14.363	14.21	14.425	13.779	14.078	14.07	14.135	14.174	14.157	14.357	13.763	14.054	13.833	14.092	13.95	14.42	14.377	14.211	14.171	13.572	13.786	14.418	13.822	13.787	14.451	14.226	14.238	14.407	14.226	14.11	14.362	13.87	14.062	13.805	13.922	14.079	13.736	14.069	14.305	14.544	13.763	14.115	14.2	13.928	14.403	14.034	14.442	13.553	14.436	13.962	13.843	13.878	14.163	13.706	14.163	14.164	13.84	14.311	14.43	14.263	14.253	14.335	14.57	13.97	14.261	13.71	14.447	14.134	13.176	13.822	14.175	14.716	14.124	14.454	13.714	14.516	14.047	13.451	14.422	14.012	14.022	14.663	14.044	13.751	13.88	13.998	14.087	14.487	13.845	13.969	13.958	13.983	13.691	14.234	14.206	14.19	14.081	14.187	14.314	14.34	14.442	13.709	14.158	13.896	13.703	14.02	13.931	13.817	14.034	14.513	14.547	13.962	14.013	14.167	14.139	14.013	14.176	14.082	14.212	13.759	13.731	14.231	14.669	13.934	14.128	14.085	14.216	13.906	13.934	13.817	14.149	14.401	13.857	13.835	14.558	14.342	14.308	14.547	14.209	13.336	13.938	14.023	14.791	14.264	13.973	13.692	14.085	13.872	13.982	13.885	14.393	14.18	14.214	14.444	14.204	14.029	13.443	14.729	13.827	14.389	14.062	13.977	14.369	14.457	13.969	14.551	13.694	14.242	14.063	13.952	13.963	14.202	14.472	13.332	14.221	14.083	14.178	14.164	13.904	13.844	14.317	13.963	14.018	14.027	13.75	14.449	13.887	13.996	14.187	13.996	14.257	14.538	14.18	14.142	14.341	13.457	14.067	14.274	14.225	14.23	14.269	13.954	13.851	13.992	14.301	14.596	13.889	13.795	14.015	14.176	14.588	14.496	13.766	14.237	14.018	14.312	14.001	13.68	14.185	14.383	14.016	14.081	14.037	13.934	14.151	14.38	14.086	13.974	14.248	14.097	14.548	14.032	14.317	13.832	13.848	13.274	14.592	13.581	14.282	14.271	14.442	14.14	14.511	14.225	14.293	13.987	14.048	14.047	14.108	13.998	14.159	14.223	13.903	14.003	13.966	14.169	14.157	14.18	14.144	14.085	14.274	13.549	14.341	14.345	13.558	14.431	14.507	14.394	13.597	14.333	14.414	14.386	14.246	14.456	14.377	13.736	14.658	14.428	13.506	14.378	13.662	13.67	14.482	13.572	13.633	14.558	13.353	14.303	13.476	13.709	14.378	14.368	14.389	14.161	14.507	14.533	14.241	14.194	14.092	14.192	14.337	13.961	13.462	13.761	14.123	14.122	14.309	14.045	14.102	14.201	14.061	14.014
Prot_62803_Atp1a3	187_Requants_ID_62803_VIMVTGDHPITAK_2_Proteotypic_6	Atp1a3	13.159	13.068	13.37	12.644	12.945	12.996	13.251	12.674	12.58	12.818	12.593	12.994	13.241	13.03	12.852	12.449	13.049	13.202	12.707	13.385	12.962	12.907	13.101	13.407	12.717	13.057	12.836	13.392	12.464	13.021	12.604	13.024	13.02	12.635	12.902	12.815	13.514	13.285	13.064	13.275	13.104	13.105	12.351	12.801	12.505	12.943	12.819	12.9	13.048	13.352	13.131	12.496	12.478	12.912	12.791	12.855	13.136	13.009	14.262	13.569	13.08	13.206	13.45	13.21	12.731	13.145	12.564	12.386	13.029	12.645	12.516	12.664	12.51	12.086	12.881	12.234	12.911	12.784	13.042	13.831	12.69	13.902	13.204	13.033	13.423	12.739	12.973	12.076	13.34	13.065	12.843	12.793	12.79	13.239	12.982	13.04	13.059	13.08	12.977	13.2	12.328	13.055	13.038	12.761	12.838	13.203	13.022	12.797	12.398	13.119	12.662	12.316	13.065	13.153	12.943	12.724	12.898	12.838	12.778	12.98	12.909	12.988	12.805	12.89	12.964	13.069	12.972	12.948	13.035	12.66	13.141	13.116	12.811	12.994	12.999	13.1	13.146	13.255	13.304	12.036	12.294	13.247	12.467	13.219	13.138	13.449	13.314	12.841	13.094	13.461	13.04	12.223	13.222	12.326	13.084	12.208	13.543	13.444	12.22	12.94	13.458	12.31	12.453	12.218	13.106	13.268	13.325	13.53	12.958	12.826	13.059	13.426	12.849	12.966	13.486	13.351	12.848	11.954	12.875	12.541	13.618	12.412	13.107	13.158	12.246	13.13	13.514	12.965	12.259	11.861	13.403	13.367	13.261	13.144	13.1	12.755	12.806	13.083	12.716	13.168	12.24	13.165	13.306	12.462	13.32	12.601	13.051	12.969	12.633	13.152	13.019	12.047	12.872	13.22	13.166	13.187	13.411	13.098	13.597	12.564	12.814	13.139	12.901	12.903	12.799	13.405	13.358	12.982	12.83	12.572	12.941	12.462	12.86	13.509	12.653	12.928	13.047	12.9	12.76	13.525	13.271	13.214	12.891	13.346	12.219	13.018	12.579	12.601	13.731	12.592	13.017	13.471	13.086	12.623	12.274	13.328	12.967	12.601	13.111	13.152	13.165	12.811	12.96	13.15	13.468	13.308	12.989	12.803	13.295	12.7	11.669	11.678	13.154	12.191	12.894	13.712	12.954	13.197	12.78	11.915	13.351	13.475	12.706	13.445	13.407	13.152	12.763	13.041	13.09	13.12	12.763	13.011	13.129	13.178	12.471	12.74	13.149	13.06	13.228	13.128	12.695	12.864	12.976	13.218	13.151	12.461	12.334	12.785	13.2	13.318	13.073	12.264	12.765	13.085	13.131
Prot_45257_Atp1a3	261_Requants_ID_45257_NM(UniMod:35)VPQQALVIR_2_Proteotypic_4	Atp1a3	12.647	12.38	12.436	12.771	12.44	12.329	12.5	12.042	12.107	12.745	11.876	12.287	12.985	12.523	11.926	12.816	12.504	12.158	12.469	12.062	11.746	12.223	12.156	12.033	13	12.417	12.876	12.701	12.018	12.55	12.301	11.633	12.542	12.431	12.06	11.828	12.966	12.9	12.538	12.954	12.967	12.372	12.21	12.647	12.411	12.689	11.648	11.975	12.536	12.844	12.847	11.9	12.162	12.293	12.324	12.785	12.134	12.677	12.214	12.035	12.186	12.589	11.673	12.333	12.652	12.485	12.499	12.512	12.267	13.107	13.328	12.59	12.517	12.365	12.381	12.492	12.233	11.434	12.171	12.793	12.543	12.685	12.31	12.189	12.528	12.517	11.714	12.42	12.714	12.588	12.645	12.555	12.247	12.395	12.367	11.638	12.454	12.561	12.65	12.199	11.542	12.979	12.74	12.835	12.231	12.707	12.008	12.421	11.94	12.608	12.632	12.799	12.682	12.263	11.922	12.02	12.428	12.608	12.057	12.152	13.86	12.297	12.555	12.339	12.151	12.404	12.124	12.021	12.166	12.149	12.638	12.311	12.101	12.604	12.941	12.369	12.375	12.997	12.753	12.62	12.791	12.313	11.474	11.387	12.078	13.071	12.626	12.238	12.052	12.563	12.288	12.543	12.641	12.997	12.573	12.407	12.542	12.374	12.194	12.342	12.74	12.299	12.328	12.291	12.873	12.31	12.136	11.634	12.583	12.086	12.487	12.057	12.347	12.39	12.392	12.342	12.071	13.094	12.457	12.77	12.666	11.646	12.375	12.313	12.951	11.856	12.944	12.331	12.006	12.373	12.82	12.019	12.056	12.736	12.194	12.698	11.362	12.403	12.558	12.531	12.622	12.55	11.768	12.662	12.52	12.165	12.866	11.969	12.724	12.164	12.246	12.282	12.634	12.395	12.915	12.206	12.036	12.374	12.642	12.228	11.849	12.418	12.486	12.727	12.906	12.189	12.065	11.641	12.168	12.859	12.431	12.82	11.908	12.671	12.385	12.876	11.527	11.886	12.753	12.824	12.555	12.687	12.009	12.359	12.012	13.132	13.1	12.33	12.478	12.099	12.299	12.273	12.732	12.683	11.727	12.258	12.705	12.167	12.624	12.087	12.805	13.138	12.744	12.195	12.332	12.534	12.234	12.411	11.64	12.575	12.117	12.207	11.898	11.612	12.551	11.776	11.948	12.77	12.39	11.853	12.563	12.549	13.018	12.899	12.732	13.036	12.647	12.688	12.474	11.697	12.367	12.082	12.454	12.416	11.929	13.027	12.403	12.64	12.108	12.841	12.621	12.321	11.893	12.855	12.184	12.489	12.844	11.937	12.244	11.754	12.422	11.914	12.891	12.55	12.37
Prot_10303_Atp1a3	286_Requants_ID_10303_QGAIVAVTGDGVNDSPALKK_3_Proteotypic_3	Atp1a3	12.456	12.43	11.849	12.252	11.958	12.765	12.825	12.392	12.279	12.385	11.396	12.269	12.358	12.558	12.733	12.839	12.393	12.396	12.358	12.649	11.904	12.268	12.332	11.314	12.434	12.196	11.928	12.471	12.872	11.876	12.216	10.764	12.488	12.244	13.24	12.659	12.566	12.77	12.907	12.019	12.36	11.879	11.903	12.58	12.565	11.621	13.181	12.186	13.028	13.398	12.01	12.161	12.156	11.901	12.135	13	11.141	12.16	11.268	11.302	11.855	12.786	12.958	12.316	11.834	12.864	12.492	12.923	11.727	13.193	12.544	12.795	12.807	12.841	12.401	12.915	12.692	12.057	12.069	11.98	12.241	11.459	11.915	12.574	12.033	12.785	12.641	12.185	12.858	11.853	11.911	11.974	11.711	12.642	11.694	13.725	11.852	12.063	12.44	13.798	12.032	12.239	12.767	12.012	11.703	11.974	12.189	12.233	11.91	12.412	12.226	12.629	11.706	12.645	12.234	11.907	12.718	12.011	12.654	12.574	12.343	11.826	12.05	12.337	12.063	11.667	12.314	12.609	12.268	12.358	12.081	12.604	12.559	12.307	13.246	11.685	11.599	12.362	11.58	12.575	12.299	12.225	12.301	12.225	12.111	11.863	13.185	12.382	12.138	12.603	12.556	12.878	12.422	12.328	12.457	10.92	13.125	12.404	11.033	12.186	12.946	13.313	11.523	10.656	12.432	12.585	12.534	12.124	13.086	12.532	12.438	12.997	12.203	12.239	12.587	12.945	12.194	11.762	11.923	12.819	12.435	12.52	11.98	12.722	11.492	12.736	12.955	12.851	12.413	12.118	12.511	12.239	12.463	11.597	12.367	12.005	11.987	12.79	13.541	11.665	12.496	12.065	12.438	11.828	12.768	12.199	12.775	12.054	12.354	12.244	12.071	12.208	12.545	12.569	12.764	12.554	12.694	11.666	11.254	12.241	12.225	11.672	12.239	12.455	12.709	12.724	12.289	12.832	11.899	11.582	12.898	10.805	11.867	12.965	13.128	11.346	12.676	13.154	13.122	12.551	11.599	12.784	11.448	12.209	12.805	11.787	13.392	12.514	12.244	12.138	12.24	12.229	13.191	11.328	12.108	12.742	12.846	10.839	12.889	12.899	13.421	13.363	12.527	12.413	12.313	11.579	11.764	12.593	13.033	12.54	12.207	11.559	13.321	11.846	12.636	11.578	12.109	11.928	12.333	12.53	12.591	11.145	12.659	12.461	12.323	11.925	12.616	12.806	11.551	12.767	11.678	12.393	12.255	12.656	12.655	12.204	12.192	12.492	13.04	12.76	12.311	12.576	12.166	12.013	12.725	11.63	12.167	12.477	13.001	12.169	11.372	11.936	12.058	12.042	12.737
Prot_46701_Atp1a3	308_Requants_ID_46701_QAADMILLDDNFASIVTGVEEGR_3_Proteotypic_4	Atp1a3	6.303	7.063	6.879	11.314	11.023	9.85	9.888	8.869	9.204	10.915	5.539	9.217	11.649	9.932	9.598	9.602	9.411	6.478	11.753	6.275	7.745	9.262	10.811	9.218	7.607	6.466	7.726	11.25	4.261	10.053	10.67	15.489	12.224	10.314	7.567	6.211	6.713	8.057	11.195	6.984	8.694	6.223	9.757	8.506	5.672	9.514	10.89	8.141	12.017	7.897	5.978	8.745	9.097	11.933	9.662	10.964	6.204	6.522	11.515	10.021	9.831	11.534	8.345	8.686	11.919	6.423	6.376	10.677	6.362	12.011	9.2	6.984	7.629	10.673	7.031	6.651	8.598	9.608	5.234	12.198	7.206	9.629	9.47	11.123	12.172	9.44	9.128	6.782	7.204	6.046	9.872	9.877	9.567	9.09	9.074	9.233	8.128	8.771	9.15	8.974	9.291	9.049	9.574	10.363	10.484	10.663	6.115	8.14	12.098	7.873	4.388	12.483	6.712	7.435	9.465	9.003	11.226	11.818	12.627	6.818	11.268	4.06	9.35	9.496	3.837	9.048	5.755	11.717	7.131	11.734	11.62	11.771	4.71	6.848	9.87	11.2	11.029	6.807	10.941	9.716	11.15	5.583	10.494	10.184	7.434	10.554	10.247	6.678	10.459	10.455	8.65	9.931	6.916	10.556	10.308	9.73	10.289	5.459	9.702	6.986	9.045	10.261	10.68	10.389	5.43	5.602	9.851	11.117	10.709	10.89	10.807	11.161	8.758	11.024	11.53	4.452	6.146	11.497	4.724	5.41	6.815	5.672	4.775	7.336	10.52	10.511	8.608	11.124	11.017	11.422	9.146	10.814	9.518	9.489	8.769	8.549	10.753	9.414	9.113	8.316	8.953	9.121	9.872	11.086	7.255	12.538	2.533	9.088	12.441	11.357	5.107	12.433	10.422	10.486	9.154	7.858	9.249	9.462	12.277	4.455	5.656	8.955	12.021	5.069	10.564	9.84	9.629	8.355	9.424	9.114	9.293	9.434	8.865	3.24	10.139	9.761	10.219	10.854	9.241	9.456	9.146	8.555	8.889	8.9	9.947	6.479	11.222	3.403	11.338	10.714	10.875	10.199	4.496	10.301	10.619	10.151	10.118	9.155	10.44	8.504	10.106	10.165	9.839	8.756	10.214	5.692	10.093	9.96	8.116	8.817	8.371	10.083	9.763	5.753	8.135	9.242	6.508	10.883	3.195	9.698	10.501	9.827	10.293	10.025	7.78	9.456	9.066	9.837	10.283	10.499	11.237	8.672	9.508	4.356	8.43	8.333	10.074	10.308	10.883	5.221	11.61	11.408	5.316	6.19	11.422	11.424	7.179	5.913	5.557	6.658	11.225	12.024	10.75	6.442	10.434
Prot_12889_Atp1b1	0_Requants_ID_12889_VAPPGLTQIPQIQK_2_Proteotypic_1	Atp1b1	16.133	15.881	16.016	16.189	16.026	16.029	16.072	15.98	16.093	15.904	16.003	16.05	16.23	15.945	16.099	15.737	15.993	16.332	15.977	15.877	16.022	16.065	15.761	15.858	16.111	15.99	15.769	16.334	16.043	16.082	16.243	15.886	16.231	15.968	15.805	16.083	15.871	16.122	16.141	16.116	16.162	16.015	16.078	15.969	15.994	16.209	16.095	15.974	15.83	15.989	16.058	15.921	16.045	16.084	15.838	16.264	15.684	15.954	15.852	15.934	15.991	16.447	16.449	16.065	15.993	16.259	15.928	15.976	15.983	16.043	16.166	15.636	16.205	16.073	16.1	15.978	16.463	15.59	16.367	16.064	15.377	16.09	16.129	16.126	16.25	15.756	15.971	15.855	16.274	16.158	16.341	15.88	15.681	16.135	15.937	16.008	15.775	16.183	16.242	16.036	15.702	16.18	16.226	16.038	15.963	15.963	16.263	16.017	15.846	15.823	15.896	16.039	16.321	16.169	16.046	15.984	15.996	15.931	16.07	16.31	16.101	15.809	15.896	16	16.08	15.932	15.859	15.969	15.804	15.916	15.722	15.975	15.978	16.109	16.456	16.005	15.899	16.344	16.248	16.105	16.09	16.147	15.75	15.965	15.982	16.397	16.131	15.879	15.869	15.948	15.938	15.833	15.943	16.212	15.985	15.923	16.313	16.213	16.042	15.551	16.251	15.845	15.95	16.006	16.088	16.355	16.075	16.038	16.333	15.873	16.075	16.015	15.803	15.78	16.229	15.851	16.081	16.236	15.897	16.134	16.245	15.67	15.799	16.103	15.911	15.733	16.033	16.05	16.153	15.943	16.144	15.964	15.916	16.075	16.155	16.182	15.939	16.216	16.066	15.968	15.719	16.351	16.076	15.81	16.125	15.992	15.84	16.118	16.259	16.032	15.707	16.111	15.867	16.172	16.283	16.148	16.136	15.999	16.278	16.172	16.082	15.8	16.388	15.955	16.148	16.177	16.008	16.138	16.1	16.203	15.998	16.148	15.757	16.32	15.998	15.943	15.707	15.732	16.111	16.111	15.97	16.224	16.018	16.313	15.9	15.797	16.136	16.37	15.81	15.869	15.988	16.087	16.065	15.986	16.189	16.073	15.717	15.831	15.937	15.974	16.175	16.079	15.9	16.058	15.818	16.013	16.044	16.153	16.091	16.257	16.128	15.677	16.273	16.089	16.224	16.026	16.138	16.14	16.021	16.433	16.087	15.369	15.957	15.946	15.97	15.956	15.932	15.983	16.095	15.979	16.004	15.955	15.928	15.704	16.052	16.214	16.162	16.146	16.26	15.865	15.918	16.134	15.962	16.351	16.335	15.524	15.801	15.952	15.896	16.289	15.959	15.842	16.221	16.014	15.874
Prot_11804_Atp1b1	0_Requants_ID_11804_SYEAYVLNIIR_2_Proteotypic_1	Atp1b1	15.799	15.604	15.629	15.911	15.693	15.64	15.739	15.751	15.824	15.7	15.938	15.77	15.82	15.632	15.816	15.495	15.774	15.908	15.677	15.621	15.884	15.816	15.534	15.519	15.815	15.504	15.679	15.851	15.607	15.738	15.983	15.635	15.877	15.709	15.516	15.791	15.671	15.72	15.922	15.922	15.922	15.781	15.821	15.633	15.664	15.769	15.759	15.54	15.539	15.716	15.544	15.684	15.913	16.01	15.679	16.13	15.348	15.601	15.48	15.471	15.686	16.039	16.154	15.78	15.78	16.013	15.631	15.795	15.689	15.599	15.569	15.272	15.863	15.672	15.845	15.758	16.226	15.261	16.142	15.687	15.159	15.609	16.016	15.919	15.971	15.478	15.535	15.585	16.001	15.981	15.973	15.735	15.373	15.869	15.601	15.588	15.546	15.979	15.983	15.733	15.524	15.833	15.876	15.72	15.448	15.768	16.053	15.776	15.395	15.596	15.717	15.858	15.887	15.863	15.801	15.815	15.786	15.667	15.789	16.041	15.792	15.545	15.464	15.562	15.761	15.847	15.551	15.656	15.693	15.79	15.455	15.854	15.737	15.725	16.063	15.538	15.514	16.192	16.093	15.759	15.762	15.78	15.51	15.653	15.717	16.024	15.989	15.558	15.631	15.851	15.82	15.546	15.637	15.903	15.423	15.532	16.029	15.799	15.825	15.327	16.064	15.448	15.754	15.792	15.748	16.028	15.833	15.795	15.933	15.449	15.814	15.767	15.602	15.775	15.919	15.289	15.753	15.882	15.539	15.983	16.003	15.531	15.579	15.967	15.544	15.523	15.946	15.67	15.704	15.636	15.941	15.727	15.699	15.575	15.891	15.827	15.757	15.794	15.854	15.647	15.327	16.189	15.833	15.532	15.771	15.719	15.752	15.789	15.8	15.744	15.587	15.902	15.591	15.77	15.855	15.826	15.735	15.501	15.78	15.855	15.865	15.736	15.963	15.905	15.99	15.528	15.408	15.851	16.168	15.898	15.557	15.943	15.562	15.88	15.592	15.726	15.741	15.499	15.86	15.662	15.633	15.811	15.616	15.923	15.567	15.411	15.323	15.883	15.929	15.71	15.798	15.7	15.646	15.85	15.873	15.562	15.753	15.509	15.563	15.646	15.908	15.716	15.377	16.012	15.832	15.868	15.88	15.891	15.958	15.907	15.831	15.484	15.782	15.786	15.744	15.57	15.634	15.789	15.779	16.111	15.695	15.274	15.572	15.697	15.744	15.868	15.635	15.666	15.752	15.588	15.704	15.627	15.621	15.436	15.969	15.877	15.876	15.807	15.929	15.684	15.558	15.856	15.805	15.641	15.765	15.313	15.713	15.775	15.455	15.843	15.708	15.805	15.81	15.97	15.488
Prot_68811_Atp1b1	0_Requants_ID_68811_YNPNVLPVQC(UniMod:4)TGK_2_Proteotypic_1	Atp1b1	15.59	15.452	15.531	15.752	15.444	15.61	15.541	15.482	15.57	15.545	15.555	15.534	15.612	15.507	15.682	15.4	15.511	15.752	15.589	15.448	15.543	15.494	15.45	15.38	15.61	15.449	15.308	15.834	15.545	15.519	15.808	15.302	15.595	15.416	15.431	15.606	15.672	15.828	15.672	15.532	15.677	15.484	15.522	15.45	15.369	15.646	15.536	15.622	15.495	15.597	15.579	15.42	15.583	15.691	15.225	15.793	15.145	15.576	15.492	15.434	15.454	15.937	15.875	15.59	15.451	15.747	15.506	15.399	15.49	15.696	15.567	15.303	15.576	15.702	15.734	15.56	15.929	15.193	15.877	15.61	15.012	15.748	15.283	15.641	15.579	15.603	15.638	15.097	15.731	15.699	15.724	15.327	15.371	15.477	15.487	15.545	15.373	15.604	15.809	15.612	15.276	15.819	15.74	15.558	15.458	15.25	15.609	15.374	15.583	15.538	15.242	15.405	15.672	15.644	15.596	15.636	15.702	15.518	15.378	15.588	15.698	15.375	15.355	15.34	15.403	15.425	15.538	15.605	15.568	15.474	15.284	15.471	15.625	15.554	15.888	15.387	15.407	15.821	15.688	15.625	15.652	15.729	15.344	15.457	15.452	15.855	15.696	15.478	15.425	15.596	15.528	15.604	15.42	15.593	15.451	15.298	15.832	15.724	15.459	15.035	15.766	15.319	15.527	15.501	15.51	15.736	15.782	15.587	15.779	15.411	15.702	15.547	15.318	15.379	15.669	15.712	15.573	15.763	15.572	15.637	15.322	15.281	15.384	15.568	15.511	15.339	15.568	15.518	15.571	15.597	15.688	15.582	15.192	15.547	15.883	15.611	15.308	15.644	15.638	15.513	15.267	15.783	15.572	15.527	15.654	15.447	15.395	15.805	15.737	15.269	15.318	15.51	15.6	15.74	15.84	15.389	15.666	15.323	15.803	15.644	15.438	15.531	15.702	15.694	15.664	15.681	15.566	15.502	15.643	15.515	15.385	15.753	15.416	15.877	15.426	15.351	15.637	15.278	15.804	15.564	15.49	15.686	15.351	15.761	15.43	15.409	15.744	15.394	15.784	15.443	15.353	15.726	15.47	15.484	15.729	15.583	15.275	15.388	15.519	15.498	15.752	15.595	15.284	15.665	15.387	15.626	15.561	15.74	15.567	15.687	15.651	15.261	15.587	15.534	15.713	15.635	15.561	15.695	15.652	15.964	15.625	15.021	15.436	15.522	15.543	15.445	15.42	15.68	15.497	15.355	15.468	15.436	15.505	15.299	15.676	15.864	15.706	15.792	15.88	15.617	15.602	15.467	15.417	15.639	15.693	15.228	15.426	15.541	15.53	15.7	15.272	15.481	15.622	15.566	15.474
Prot_60955_Atp1b1	27_Requants_ID_60955_VAPPGLTQIPQIQK_3_Proteotypic_1	Atp1b1	15.488	15.44	15.255	15.376	15.262	15.358	15.481	14.838	15.255	15.062	15.415	14.459	15.18	15.339	15.016	15.09	15.074	15.546	15.424	15.465	15.445	15.343	15.211	15.186	15.424	14.668	15.198	15.508	15.459	15.256	15.298	15.114	15.438	15.104	15.262	15.27	15.288	15.181	15.183	15.368	15.136	15.307	15.3	15.263	15.152	15.285	15.212	15.446	15.615	15.226	15.313	15.154	15.252	15.373	15.245	15.422	14.878	15.127	15.092	15.217	15.114	15.542	15.448	15.129	15.234	15.408	15.261	15.217	15.124	15.107	15.14	15.11	15.483	15.351	15.416	15.301	15.491	15.136	15.317	15.25	15	15.164	15.463	15.239	15.484	15.11	15.103	15.059	15.323	15.455	15.371	15.157	15.182	15.157	15.421	15.415	15.024	15.177	15.382	15.201	15.09	15.389	15.354	15.363	15.082	15.347	15.476	15.046	15.014	14.972	15.098	15.467	15.388	15.137	15.405	15.324	15.364	15.028	15.268	15.441	15.235	15.13	15.075	15.103	15.389	15.404	14.814	15.166	15.092	15.186	14.93	15.094	15.382	15.388	15.598	15.232	15.134	15.589	15.283	15.131	15.254	15.532	15.117	15.275	15.118	15.256	15.482	14.965	15.208	15.102	15.241	15.094	15.307	15.646	14.945	15.092	15.417	15.494	15.307	14.981	15.297	15.237	15.118	15.315	15.081	15.348	15.256	15.212	15.542	14.978	15.235	15.267	15.119	15.31	15.445	15.499	15.322	15.088	15.192	15.223	15.565	14.777	15.201	15.201	15.187	15.249	15.212	15.202	15.155	15.026	15.326	15.349	15.3	15.166	15.461	15.319	15.032	15.202	15.581	15.043	15.058	15.482	15.292	15.243	15.236	15.06	15.216	15.449	15.402	15.064	15.064	15.21	15.092	15.378	15.572	15.308	15.473	15.205	15.405	14.987	15.183	14.927	15.562	15.301	15.389	15.327	14.976	15.44	15.317	15.158	15.147	15.42	15.011	15.611	15.207	15.156	15.209	14.991	15.489	15.079	15.164	15.374	15.198	15.457	15.175	15.133	15.188	15.173	15.114	15.292	15.489	15.342	15.256	14.976	15.302	15.422	15.194	15.169	15.27	15.34	15.338	15.225	15.191	15.366	15.103	15.234	15.281	15.45	15.56	15.236	15.271	14.945	15.34	15.251	15.354	15.192	15.128	15.189	15.438	15.808	15.33	14.922	15.061	15.239	15.257	15.345	15.202	15.225	15.266	15.046	15.141	15.275	15.166	15.021	15.401	15.404	15.358	15.348	15.624	15.235	15.276	15.149	15.228	15.319	15.431	15.029	15.43	15.227	14.909	15.51	14.942	14.999	15.261	15.045	15.501
Prot_16146_Atp1b1	61_Requants_ID_16146_FIWNSEK_2_Proteotypic_1	Atp1b1	15.352	14.956	14.991	15.512	14.91	15.186	15.177	14.478	15.104	14.919	14.581	15.206	16.093	15.188	15.684	14.827	15.148	15.863	14.853	15.238	15.062	15.056	14.868	14.356	15.691	14.891	14.691	14.872	14.836	14.777	15.695	15.021	15.188	15.1	14.878	15.612	15.503	15.548	15.334	15.461	15.389	14.794	14.764	15.182	14.386	14.742	15.031	14.915	15.033	15.413	15.156	15.163	15.351	15.869	15.063	15.8	14.042	15.429	14.956	14.664	15.15	15.742	15.847	14.728	14.208	15.322	14.44	15.116	14.952	15.467	15.166	14.932	15.329	15.442	15.549	15.074	16.294	14.24	15.989	15.428	14.683	15.34	13.458	15.601	14.571	14.795	15.155	16.014	15.474	15.773	14.944	15.158	14.784	15.467	15.716	14.209	15.181	13.945	16.05	15.73	13.573	15.58	15.557	14.914	15.045	15.401	15.744	15.479	14.844	14.814	15.528	15.163	14.988	15.068	15.077	15.222	15.225	15.142	15.311	15.537	15.255	15.314	15.197	15.272	15.369	15.127	15.045	14.177	15.237	13.903	15.516	15.447	15.476	15.494	15.63	15.364	13.698	15.023	15.545	14.146	13.903	15.673	15.453	14.466	15.198	15.646	15.679	15.479	15.54	15.515	13.88	15.248	15.449	15.407	15.226	15.406	15.474	15.334	13.913	14.088	15.402	15.342	15.421	15.424	15.576	15.518	15.342	15.587	14.101	14.141	14.091	15.536	15.285	14.735	15.571	15.283	14.937	15.562	15.045	15.313	15.394	15.012	15.31	15.578	14.423	15.307	15.602	14.654	15.434	14.781	15.326	15.601	14.634	14.194	15.501	15.462	14.559	15.645	14.13	15.478	15.491	15.685	14.176	15.465	15.16	15.024	15.26	15.437	15.429	14.229	15.036	14.959	14.998	15.361	15.361	15.285	15.041	14.989	15.115	15.058	15.142	14.901	15.362	15.183	15.435	15.352	12.891	14.748	15.435	15.171	15.41	15.549	15.362	15.486	15.265	15.38	15.377	15.052	13.309	15.141	15.283	15.307	15.024	15.332	14.959	15.692	13.561	15.421	15.383	15.253	15.148	15.002	14.963	15.443	15.218	14.809	15.2	15.208	15.328	15.216	15.403	15.46	15.167	15.258	13.327	15.395	15.323	15.197	15.307	15.363	15.345	14.734	15.254	15.229	15.367	15.124	15.036	15.104	15.329	15.539	15.458	13.361	15.116	15.645	15.667	15.358	14.427	15.239	15.356	15.049	15.189	14.959	15.37	15.102	14.777	15.567	15.439	15.608	15.44	15.376	15.129	14.959	14.993	15.382	15.319	14.882	15.291	14.944	15.304	15.566	15.01	15.232	15.318	15.175	15.262
Prot_6559_Atp1b1	89_Requants_ID_6559_AYGENIGYSEK_2_Proteotypic_1	Atp1b1	13.989	15.622	14.946	15.617	15.46	15.112	14.985	15.155	15.052	15.657	14.879	14.852	15.722	14.974	15.168	14.831	15.297	15.434	15.023	15.001	14.791	14.846	14.922	14.73	15.158	15.142	14.946	15.583	14.87	14.969	15.377	14.938	15.687	15.07	15.066	15.085	15.091	15.113	15.685	15.213	15.09	14.838	15.071	15.049	15.036	15.305	14.977	14.775	14.82	15.01	14.853	14.95	15.278	15.658	14.869	15.524	14.669	15.13	15.286	14.795	15.381	15.158	15.494	14.914	14.901	15.527	15.45	15.026	15.397	14.989	15.339	15.002	14.763	14.887	15.351	14.822	15.54	14.866	15.655	15.397	14.18	15.101	15.345	14.975	15.357	15.304	14.91	14.793	14.882	15.036	15.581	15.542	14.688	15.462	14.923	14.555	14.834	15.056	15.568	15.295	14.743	15.47	15.422	15.48	14.855	14.63	15.495	14.891	14.645	15.508	14.549	14.858	15.743	14.814	15.571	15.369	15.06	14.806	14.758	15.393	14.763	14.791	14.514	14.746	15.341	14.788	15.062	15.49	14.712	14.856	15.29	15.52	15.649	15.049	15.277	14.987	14.753	15.568	15.671	14.876	15.014	15.086	15.028	15.325	14.891	15.144	15.675	14.937	14.877	15.099	14.926	15.079	14.948	14.876	14.899	14.74	15.681	15.553	15.553	14.555	15.242	14.893	14.878	14.973	15.164	15.648	15.236	15.731	15.074	14.765	14.747	15.585	14.567	14.838	14.865	15.273	14.959	15.734	14.949	15.075	15.359	14.976	15.285	15.132	15.162	15.068	15.386	15.095	15.171	15.345	15.27	14.575	15.049	15.187	15.034	15.052	14.826	14.985	15.725	14.979	14.72	15.389	14.83	15.578	14.788	15.343	14.929	15.527	14.948	15.121	14.752	15.047	15.487	15.049	15.358	14.864	15.11	15.143	15.398	15.098	15.052	14.97	15.252	15.096	15.344	15.053	15.227	15.594	15.042	14.994	14.824	15.523	14.761	14.91	14.796	15.091	15.07	14.845	16.322	14.915	15.149	15.281	14.865	15.106	14.85	14.87	15.462	15.096	15.07	15.157	14.74	15.127	15.557	14.863	15.413	14.931	14.831	14.711	14.87	15.593	15.202	14.869	14.771	15.291	15.057	14.804	15.172	15.44	15.532	15.618	15.115	14.956	15.5	14.868	14.952	14.906	15.339	15.085	15.015	15.022	15.333	14.413	14.785	15.043	14.881	15.526	15.625	14.944	15.365	14.755	14.955	15.319	14.783	14.977	15.762	15.627	15.681	15.216	15.012	15.317	14.727	14.847	14.882	15.584	15.194	14.547	14.503	15.431	15.145	14.871	15.384	14.809	15.335	15.263	15.325
Prot_56584_Atp1b1	9_Requants_ID_56584_TEISFRPNDPK_2_Proteotypic_1	Atp1b1	14.207	14.016	14.142	14.495	14.007	14.195	13.955	14.106	13.964	13.926	14.062	14.035	14.27	14.378	14.408	14.237	14.134	14.155	14.216	14.198	14.094	13.893	14.104	13.844	14.132	14.271	13.902	14.69	14.032	14.049	13.91	13.864	14.253	14.008	13.963	14.202	14.25	14.435	14.359	14.17	14.136	14.028	14.107	14.073	14.044	14.095	14.329	14.358	14.513	14.383	14.04	13.546	13.939	13.995	13.973	14.072	13.723	14.264	14.177	14.184	14.359	14.575	14.346	14.217	13.844	13.861	13.91	14.205	14.252	14.619	14.304	13.817	14.375	14.153	14.242	13.973	14.415	13.541	14.322	14.028	14.046	14.339	14.095	14.092	14.273	14.098	13.965	14.037	14.267	14.061	14.295	14.07	13.543	14.187	13.947	14.2	14.068	14.244	14.252	14.128	13.801	14.328	14.237	14.029	14.193	14.358	14.07	13.985	13.732	14.023	13.765	14.009	14.003	14.165	13.995	14.148	14.443	14.26	14.033	14.054	14.223	14.111	14.072	13.825	13.935	14.162	14.266	14.164	13.834	14.209	14.103	14.127	14.182	14.348	14.171	12.96	14.205	14.31	14.303	14.279	14.173	14.386	14.167	14.06	13.814	14.271	14.198	13.918	14.154	14.23	14.119	14.287	13.971	14.016	13.952	14.062	14.212	14.216	14.048	14.067	14.164	13.869	14.304	14.314	14.21	14.239	13.909	14.211	14.491	13.958	13.978	14.055	14.054	13.916	14.303	14.07	14.129	14.289	14.326	14.322	14.211	14.311	14.057	14.25	13.996	13.816	14.206	14.256	13.782	14.093	14.181	14.134	13.885	13.968	14.525	14.185	13.866	14.227	14.213	13.978	13.656	14.372	14.358	14.071	14.142	14.044	14.187	13.844	14.192	14.227	13.912	13.963	14.197	14.278	14.325	14.134	14.142	14.151	14.3	14.209	14.029	14.4	14.072	14.154	14.329	14.288	14.294	14.05	14.383	14.07	13.872	14.254	13.855	14.47	13.923	13.843	13.756	14.245	14.638	13.988	13.967	14.287	14.132	14.309	13.822	13.994	14.211	13.8	14.582	14.114	13.982	14.289	13.949	13.758	14.573	14.144	14.107	13.92	14.109	14.174	14.183	14.227	14.05	14.272	13.819	13.632	14.116	14.319	13.899	14.265	14.158	14.01	13.997	13.966	14.391	13.918	14.198	14.176	14.667	14.244	14.199	13.903	14.173	14.124	14.016	14.19	14.162	14.386	14.191	14.103	14.293	13.835	13.863	13.841	13.752	14.47	14.053	14.33	14.6	14.116	13.82	14.108	14.453	14.313	14.381	13.83	13.709	14.063	14.097	14.401	13.95	14.078	13.995	14.307	13.945
Prot_6561_Atp1b1	29_Requants_ID_6561_AYGENIGYSEKDR_3_Proteotypic_1	Atp1b1	14.274	14.371	13.633	14.517	13.274	14.156	14.358	14.391	13.949	14.07	14.24	14.112	14.313	13.055	13.437	13.28	14.052	14.153	13.936	13.801	14.273	14.2	14.018	14.164	14.434	14.168	14.164	14.304	14.043	14.195	14.089	14.141	14.296	13.52	13.353	14.078	14.052	13.781	14.337	14.132	14.196	14.14	14.163	13.98	14.082	14.074	14.338	13.936	13.537	13.658	14.211	13.887	14.133	14.405	13.907	14.219	13.584	14.105	13.905	13.962	14.148	14.438	14.301	14.221	13.942	14.083	14.09	13.86	14.19	13.874	14.057	13.833	14.307	13.991	13.985	13.605	14.462	13.642	14.218	13.989	13.45	14.148	14.58	14.062	14.126	13.78	13.803	14.342	14.155	14.26	14.253	14.116	13.573	14.012	13.848	14.221	13.842	14.462	14.154	13.836	13.986	14.043	14.066	14.148	13.621	14.269	14.279	14.254	13.378	13.942	14.167	14.278	14.224	14.278	14.198	14.29	14.005	13.617	13.897	14.399	14.195	13.825	13.473	14.014	13.653	14.57	13.622	13.805	13.95	14.331	14.09	14.111	14.058	14.098	14.208	13.644	13.797	14.371	14.045	13.854	14.032	14.305	13.448	14.332	14.491	14.386	14.208	14.035	14.166	13.575	14.025	14.323	13.508	14.355	13.898	13.918	14.267	13.84	13.641	13.992	14.224	13.741	14.061	14.178	14.086	14.592	14.254	14.037	14.249	14.037	13.768	14.019	14.174	14.177	14.122	13.264	13.803	14.106	14.048	14.224	14.862	13.628	14.005	14.119	13.86	13.494	14.445	14.295	13.918	14.05	14.118	14.096	14.293	13.551	14.098	14.134	14.054	13.874	14.167	14.062	13.766	14.016	14.282	13.932	13.936	14.054	13.983	13.918	14.14	13.97	13.59	13.799	14.464	14.4	14.238	13.697	13.886	14.342	13.847	14.277	14.137	13.991	14.26	13.778	14.05	14.309	14.274	14.53	14.122	14.02	13.862	14.043	13.652	14.214	13.886	14.043	14.201	13.904	13.784	13.98	14.154	14.139	13.762	14.329	13.658	14.069	14.136	14.075	14.353	13.739	13.766	14.474	13.582	14.416	14.187	13.682	14.109	13.534	14.042	13.696	13.927	13.978	13.887	14.012	14.001	14.105	13.946	14.038	13.991	14.295	14.002	13.619	14.11	14.025	13.694	13.897	14.069	14.464	14.082	14.617	14.1	13.406	13.727	14.261	14.071	14.425	14.243	14.158	13.792	13.825	13.929	13.79	13.972	14	14.126	14.747	14.193	14.017	14.302	14.047	14.004	14.082	14.063	14.217	13.763	13.564	13.986	13.985	13.931	14.148	13.541	13.746	14.585	14.095	14.196
Prot_55735_Atp1b1	202_Requants_ID_55735_SYEAYVLNIIR_3_Proteotypic_1	Atp1b1	13.515	14.613	13.72	14.255	13.486	14.488	14.301	14.13	13.892	14.294	14.136	13.987	13.577	13.626	13.394	13.384	13.829	14.377	13.31	13.835	13.969	13.887	13.991	13.508	14.633	14.088	14.225	13.657	13.82	14.208	13.845	14.262	14.278	13.715	14.07	14.56	14.251	13.872	13.792	13.901	13.917	13.767	13.971	14.025	14.339	13.682	13.572	13.776	13.744	13.258	14.271	14.224	14.04	14.091	13.799	14.169	13.825	13.964	14.157	13.636	13.924	14.379	14.243	14.075	14.176	14.186	13.708	14.281	13.861	13.968	13.64	13.837	14	14.337	14.17	14.264	14.233	13.774	14.348	14.218	12.923	13.963	13.866	13.932	13.869	13.858	13.802	14.113	13.881	14.362	14.198	13.695	14.235	14.334	14.052	13.777	13.844	14.042	13.798	14.133	13.786	13.61	14.462	13.695	14.219	13.914	13.699	14.3	13.725	14.292	13.72	14.464	14.359	13.375	14.219	14.039	13.823	14.115	13.952	14.112	13.847	13.471	13.497	14.288	14.152	14.063	13.885	13.383	14.334	13.605	13.821	14.232	14.289	13.713	14.076	13.892	13.436	14.008	14.298	13.653	14.543	13.776	13.922	13.85	14.334	14.474	13.891	13.603	13.457	14.299	14.174	13.641	14.29	14.031	13.843	13.719	13.369	14.342	14.046	13.183	14.333	13.186	13.966	13.982	13.96	14.167	14.004	14.157	14.227	14.169	14.321	13.894	13.769	14.263	13.74	14.01	13.712	13.744	13.92	14.088	14.1	14.044	13.918	13.869	13.943	13.738	14.004	13.895	14.184	13.915	14.21	14.114	14.044	14.085	13.978	13.421	13.988	13.357	14.068	14.065	13.699	14.211	14.083	13.93	14.062	14.09	14.101	13.629	13.871	14.147	14.163	14.269	13.432	13.734	13.852	13.981	14.079	13.7	13.743	14.462	14.126	13.468	14.157	13.921	14.123	13.214	13.619	13.957	13.852	14.397	14.125	13.491	13.926	14.496	14.145	13.84	13.648	14.106	13.874	13.61	14.097	13.855	14.125	14.373	13.533	14.083	14.026	14.436	13.538	13.713	14.09	13.612	14.202	14.25	14.044	13.921	13.794	13.699	13.552	14.127	14.27	13.676	13.803	13.927	14.015	14.02	14.2	13.965	14.173	14.46	13.776	13.587	13.874	13.693	13.965	13.585	14.046	14.287	13.545	14.262	14.021	13.181	13.955	14.096	14.373	14.13	14.001	14.032	14.111	13.858	13.978	13.914	13.876	13.547	14.306	13.93	14.12	13.706	13.943	13.91	14.289	14.117	14.113	13.992	13.552	13.481	14.001	14.491	13.636	13.797	14.361	14.296	13.427	13.696	14.833
Prot_68277_Atp1b1	281_Requants_ID_68277_YKDSAQKDDMIFEDC(UniMod:4)GNVPSEPK_4_Proteotypic_1	Atp1b1	13.688	13.967	13.825	14.229	13.51	13.728	13.942	13.652	13.43	13.636	13.432	13.718	13.814	14.227	13.845	13.96	13.606	14.283	13.817	13.659	13.641	13.665	13.909	13.567	13.955	14.257	13.732	13.828	13.724	13.469	13.599	13.7	13.829	13.592	14.018	13.392	13.791	14.209	14.032	13.683	13.713	13.691	13.898	13.753	14.087	13.904	13.668	13.752	13.749	13.844	13.753	13.944	13.521	13.454	13.755	13.785	13.602	13.921	13.939	13.6	13.917	14.135	13.968	13.822	13.893	13.64	13.405	13.864	13.741	13.799	14.006	13.592	13.721	14.215	13.835	13.834	13.986	13.492	13.574	14.104	13.467	13.598	13.894	13.91	14.009	13.647	13.847	13.471	13.762	13.636	13.944	14.112	13.595	13.847	13.998	13.834	13.509	13.661	14.063	14.16	13.144	13.978	13.75	13.942	13.944	13.574	13.828	14.001	13.167	13.612	13.852	13.889	14.024	13.429	13.996	13.819	13.714	13.707	14.078	14.102	13.231	13.661	13.911	13.915	13.649	13.783	13.818	13.693	13.911	13.644	14.032	13.677	14.23	14.148	13.795	13.455	13.398	13.875	13.41	13.701	13.716	13.959	13.618	13.938	13.866	14.177	13.837	13.569	13.717	13.468	13.63	13.445	13.773	13.993	13.224	13.755	13.733	14.102	13.824	13.734	14.04	13.762	13.88	13.859	13.745	14.111	13.685	13.952	13.89	13.849	13.712	13.518	13.633	13.598	13.934	13.713	13.785	13.738	13.871	14.09	13.634	13.77	13.88	13.561	13.505	13.655	14.305	13.732	13.697	13.648	13.802	13.823	13.811	13.996	13.988	13.444	13.712	13.562	13.845	13.787	13.818	13.621	13.919	13.624	13.756	13.73	14.22	13.525	13.872	13.412	13.596	13.696	14.092	13.958	13.699	13.743	13.695	13.797	13.642	13.851	13.717	13.8	13.738	13.851	13.968	13.811	13.944	13.701	14.124	13.365	13.171	13.995	13.925	14.084	13.702	13.448	14.161	13.737	13.858	13.68	14.008	13.376	14.022	13.89	13.651	13.946	13.998	13.612	13.969	13.417	13.957	13.678	13.931	13.715	14.035	13.412	13.604	13.833	13.73	12.869	13.743	13.959	13.772	14.04	13.738	13.954	13.564	13.586	13.751	13.691	13.718	13.802	13.966	13.714	13.921	13.989	14.084	13.892	13.964	13.716	13.915	13.822	13.922	13.711	14.203	13.658	13.119	13.618	13.677	13.71	13.779	13.503	13.775	13.753	13.903	13.959	14.053	13.958	14.234	13.811	13.839	13.625	13.784	13.888	13.787	13.679	13.698	13.722	13.775	13.779	13.824	13.652	13.968	13.69	13.953
Prot_11683_Atp1b1	260_Requants_ID_11683_EGKPC(UniMod:4)IIIK_2_Proteotypic_1	Atp1b1	12.438	13.536	12.798	13.126	12.808	12.764	12.465	12.791	12.902	13.108	13.092	13.23	13.272	13.094	12.873	12.332	12.815	12.817	13.03	13.277	13.194	12.396	13.573	12.719	12.933	12.476	12.661	13.317	13.034	13.03	13.252	12.397	12.684	12.987	12.21	12.906	13.469	12.632	12.694	13.359	13.28	12.384	12.875	12.931	13.019	12.724	13.457	13.226	13.001	12.902	13.286	12.158	12.748	12.977	12.815	12.587	12.812	13.121	13.281	13.349	12.985	12.9	13.328	12.674	12.877	13.16	12.242	12.128	13.075	13.6	12.409	12.417	13.377	12.156	12.595	12.872	13.248	12.519	13.107	12.972	12.936	13.53	12.837	13.046	12.992	12.748	12.59	13.195	12.838	13.542	12.419	12.852	12.904	12.615	13.042	13.088	13.012	13.218	13.076	12.863	12.188	12.4	13.293	13.051	12.644	13.353	12.955	12.882	12.426	13.285	12.725	12.483	13.6	12.907	13.348	12.92	12.225	12.588	12.466	12.445	12.036	13.02	12.426	13.082	12.795	13.034	12.711	12.908	12.538	13.201	12.683	13.05	12.953	12.78	12.746	12.462	13.895	12.405	13.146	13.081	13.169	12.35	12.931	12.641	13.034	13.519	13.072	12.668	13.047	12.379	12.603	12.973	12.407	12.801	13.02	13.189	12.864	13.125	12.693	12.685	13.3	13.011	12.951	12.994	12.459	12.873	12.991	12.638	13.089	13.32	12.731	12.493	12.839	12.955	13.249	13.219	12.638	12.867	12.657	12.673	12.192	13.15	13.027	13.026	12.757	12.976	12.239	13.556	13.316	12.909	12.731	13.018	12.533	12.631	13.324	12.936	12.762	13.172	13.128	12.057	12.545	13.286	13.093	13.142	12.936	12.301	12.729	13.298	12.901	13.323	12.962	12.585	12.77	13.43	13.271	12.838	13.175	11.873	13.469	12.801	12.171	13.018	13.236	12.811	13.286	13.112	12.89	12.604	12.559	12.826	12.254	13.032	13.217	13.425	13.3	12.764	13.112	12.293	13.031	13.509	12.974	12.252	13.342	12.679	12.483	12.649	12.961	12.538	13.478	12.759	12.307	12.927	12.426	13.872	13.161	12.449	12.526	12.77	13.121	12.424	13.08	12.964	12.828	13.032	12.831	13.731	13.211	13.059	13.381	12.273	12.157	12.407	12.047	12.308	13.119	12.254	12.901	13.133	12.882	13.023	13.091	13.196	12.78	13.458	13.065	13.071	12.671	13.3	12.623	13.07	12.831	12.33	13.006	12.918	13.28	13.009	12.977	13.054	12.972	13.159	13.041	12.894	12.973	12.894	13.53	12.427	12.876	12.538	12.608	12.491	11.962	12.014	13.221	12.937	12.706
Prot_6560_Atp1b1	243_Requants_ID_6560_AYGENIGYSEKDR_2_Proteotypic_1	Atp1b1	12.363	11.632	12.344	12.937	11.73	11.702	12.714	11.6	12.249	11.87	12.609	12.016	11.992	11.021	10.754	10.906	11.429	12.546	11.433	12.356	13.06	12.481	12.287	11.63	12.406	13.139	12.367	12.582	12.608	11.174	12.156	11.463	11.984	11.664	11.483	10.691	12.555	11.768	12.503	12.416	12.53	12.585	11.985	12.152	12.351	11.101	12.341	11.827	12.305	12.032	11.064	12.001	12.301	12.206	11.642	12.19	11.791	11.984	12.458	12.257	12.223	11.849	12.556	12.236	12.069	12.187	12.275	11.864	12.108	11.524	12.068	12.091	12.342	12.47	11.646	11.585	12.221	11.739	12.295	10.904	11.486	11.994	12.871	12.611	12.744	12.638	11.188	12.344	10.395	11.61	12.783	12.132	11.942	11.368	11.719	11.942	12.858	12.676	12.467	11.708	11.934	12.449	12.483	11.213	11.688	11.84	11.536	11.784	12.164	12.183	12.113	12.427	12.144	12.64	11.806	13.015	12.41	11.875	12.244	12.496	11.714	11.362	11.626	11.423	12.391	10.981	12.255	12.203	11.642	12.483	11.483	13.64	11.675	12.561	12.105	11.962	11.693	12.213	12.21	11.798	12.391	12.434	12.576	12.26	11.725	12.339	11.986	11.755	11.869	12.299	11.971	11.531	10.992	11.769	12.58	12.1	12.499	12.374	11.894	11.844	11.927	12.274	12.713	12.062	12.671	12.424	12.058	12.26	11.88	9.908	12.605	12.139	11.738	12.046	12.374	12.214	11.623	12.214	11.902	12.024	12.807	12.344	12.128	12.428	11.999	11.882	11.606	10.996	11.95	11.553	12.366	12.141	12.549	12.709	11.364	12.507	12.008	12.071	12.781	11.955	11.506	12.042	12.57	12.66	10.922	12.695	12.197	11.652	12.358	12.563	11.003	12.243	12.139	13.038	12.779	11.507	12.271	12.238	12.224	11.717	11.598	11.714	12.593	12.363	11.964	12.777	11.76	12.512	12.537	11.561	12.349	12.028	11.614	11.551	11.891	12.052	11.628	12.346	13.26	11.439	12.113	11.864	12.525	12.506	11.927	12.101	12.319	10.762	12.64	12.088	12.373	11.784	11.951	12.622	11.781	11.708	12.181	11.89	11.747	11.625	12.026	12.121	11.744	12.128	12.139	11.912	12.481	12.623	12.209	12.36	12.415	10.748	12.552	12.332	11.86	12.25	12.014	12.123	12.18	12.36	11.844	11.454	12.603	11.973	11.443	12.154	12.04	11.847	11.892	11.308	11.876	12.346	11.866	11.903	12.651	13.559	11.547	12.081	12.697	12.459	11.11	11.348	11.598	11.99	11.986	11.69	11.888	12.818	11.29	12.792	11.853	12.381	11.797	12.185	11.902
Prot_59134_Atp1b2	269_Requants_ID_59134_TQLGDC(UniMod:4)SGIGDPTHYGYSTGQPC(UniMod:4)VFIK_4_Proteotypic_1	Atp1b2	13.66	13.096	13.211	12.949	13.217	13.414	13.231	13.678	13.667	13.238	13.544	13.67	13.216	13.585	13.483	13.177	12.948	13.938	13.244	13.555	14.355	13.112	13.76	13.956	13.464	13.36	12.967	13.415	13.594	13.523	13.646	13.247	12.805	12.726	13.251	13.672	12.628	12.952	13.144	13.845	13.872	13.458	13.521	13.769	13.674	13.452	13.202	13.341	13.302	13.437	13.27	13.211	13.049	13.532	13.528	13.461	13.042	13.364	13.39	13.704	13.342	13.424	13.689	13.661	13.236	13.026	13.065	13.434	12.971	13.659	13.282	12.717	13.779	13.507	13.644	13.221	14.001	13.266	13.596	13.638	13.522	13.37	12.874	13.207	13.607	13.11	13.69	12.965	13.426	13.446	13.3	13.644	13.482	13.175	13.827	13.406	12.528	13.324	13.175	13.666	13.543	13.641	13.546	13.243	13.195	13.37	13.83	13.417	13.141	13.298	13.182	14.224	13.825	12.787	13.421	12.873	13.246	12.925	13.985	13.133	13.451	13.583	13.639	13.253	13.279	13.711	13.557	13.554	13.187	13.389	13.864	13.664	13.598	13.576	13.107	13.336	13.478	12.858	13.214	13.302	13.362	13.113	13.45	13.448	13.6	13.203	13.477	13.225	13.48	13.288	13.334	13.425	13.384	13.467	13.213	13.374	13.379	13.229	13.176	13.19	13.369	14.175	13.569	13.219	13.357	13.035	13.291	13.57	13.511	13.516	13.683	13.762	13.376	13.345	13.408	13.563	13.486	13.672	13.291	13.272	12.527	13.152	13.534	12.654	12.481	13.071	12.695	12.651	13.369	13.752	13.914	13.866	13.609	14.02	14.087	12.818	13.758	13.293	13.533	13.514	13.292	13.031	13.616	13.28	13.4	13.724	13.18	13.191	13.59	12.858	13.61	13.434	13.312	13.128	13.666	12.75	13.603	13.583	13.255	13.475	13.229	13.361	13.305	13.556	13.463	12.829	13.166	13.49	12.848	13.634	13.575	13.188	13.623	13.662	13.607	12.879	13.163	13.948	13.685	13.149	13.559	12.668	13.615	13.686	13.553	13.954	13.108	13.302	13.696	13.224	13.125	13.536	13.266	13.68	12.969	13.858	12.757	13.25	13.564	12.852	13.7	13.359	13.537	13.409	13.339	13.489	13.311	13.204	12.718	13.27	13.541	13.557	13.14	13.342	13.559	13.349	13.286	13.648	13.594	13.915	13.326	13.549	13.124	13.351	13.2	13.596	13.302	13.381	13.443	12.92	13.219	13.491	13.727	13.445	13.098	13.667	13.22	13.923	13.171	13.067	13.285	13.261	13.302	13.006	13.838	13.79	13.504	13.922	13.225	13.184	13.348	13.045	13.068	13.354	13.57
Prot_34941_Atp1b3	44_Requants_ID_34941_LFIYNPSSGEFLGR_2_Proteotypic_1	Atp1b3	15.415	15.454	14.913	15.123	15.324	15.22	15.12	15.023	15.145	15.294	15.086	15.285	15.26	15.202	15.221	15.398	15.282	15.522	15.192	15.668	15.483	15.321	15.352	14.921	14.955	15.218	15.558	15.593	15.042	14.913	15.639	15.066	14.975	15.305	15.204	15.265	15.117	15.247	15.263	15.291	15.27	15.239	15.076	15.379	14.894	15.219	15.269	15.234	15.1	15.336	15.125	15.448	15.282	15.636	15.225	15.374	14.798	15.56	14.93	15.571	15.356	15.045	15.284	15.365	14.893	15.289	15.16	15.314	14.986	15.37	15.205	14.97	15.187	15.305	15.308	15.287	15.5	15.005	15.664	14.875	15.501	15.387	14.928	15.226	15.125	15.381	15.294	15.04	15.397	14.938	15.35	15.308	15.133	15.587	15.435	14.782	15.43	14.883	15.244	15.386	15.218	15.283	15.286	15.02	15.479	15.042	15.237	15.202	15.475	15.535	15.001	15.512	15.197	15.662	15.136	14.889	15.561	15.037	15.417	15.19	15.069	15.256	15.215	15.169	15.418	15.064	14.887	15.255	15.034	15.047	15.391	15.193	15.48	15.202	15.57	15.343	15.687	15.014	15.448	15.406	15.031	15.303	15.273	15.226	14.767	15.24	15.316	15.061	15.134	15.19	15.271	15.472	15.249	15.031	15.409	15.061	15.328	15.538	15.086	15.16	15.386	15.315	15.437	15.316	15.083	15.046	15.291	15.191	15.223	15.112	15.358	15.613	15.288	15.158	14.996	15.331	14.906	15.076	15.366	15.417	14.657	15.336	15.391	15.529	15.258	15.471	15.457	14.964	15.329	14.944	15.251	15.587	14.563	15.387	15.308	15.431	15.113	15.022	15.294	15.58	15.398	15.329	14.525	15.55	15.442	15.249	15.19	15.293	15.325	15.041	15.507	15.035	15.018	15.308	15.287	15.233	15.347	15.173	15.216	15.272	15.378	14.86	15.37	15.113	15.5	14.965	15.262	14.933	15.217	15.286	14.989	15.406	15.271	15.455	15.026	15.565	15.129	15.561	15.078	15.204	15.227	15.538	14.802	15.129	15.369	15.069	15.048	15.505	15.34	15.475	14.804	15.216	15.52	15.222	15.267	15.381	15.252	15.288	15.328	15.298	15.421	14.903	15.226	15.058	15.318	15.398	15.397	15.266	15.159	14.877	15.481	15.074	15.335	15.195	15.269	14.913	15.214	15.416	15.191	15.301	15.271	15.146	15.251	15.597	15.371	15.349	15.351	15.094	14.871	15.193	15.176	15.288	15.159	15.511	15.321	15.424	14.766	15.371	15.234	15.034	14.934	15.146	15.49	15.467	15.17	15.132	15.242	15.274	14.726	15.701	15.422	15.522	15.268	15.107	15.18
Prot_14607_Atp1b3	251_Requants_ID_14607_EVTVEC(UniMod:4)HIAGTR_2_Proteotypic_1	Atp1b3	12.49	12.365	12.44	12.491	12.271	12.219	12.376	12.535	12.242	12.142	12.432	12.003	12.618	12.407	12.425	12.421	12.6	12.187	12.692	13.071	12.616	12.06	11.697	12.314	12.125	12.587	12.642	12.608	12.515	12.149	12.554	12.196	11.299	12.358	12.745	12.745	12.407	12.704	12.422	12.554	12.528	12.245	11.731	12.532	12.386	12.502	12.452	12.391	12.464	12.767	12.658	11.509	12.055	12.204	12.191	12.679	12.151	12.597	12.589	12.585	12.571	12.319	12.458	12.759	11.948	12.059	12.531	12.409	12.444	13.014	12.556	12.373	12.441	12.737	12.458	11.741	12.35	12.41	12.309	12.336	12.463	12.778	12.126	12.143	12.71	12.3	12.647	12.33	12.063	12.272	12.329	12.051	12.223	12.442	12.379	11.485	12.585	12.717	12.536	12.438	12.523	12.468	12.483	12.3	12.451	12.391	12.362	11.992	11.966	12.803	12.374	12.07	12.511	12.551	12.407	11.717	12.538	12.459	12.332	12.57	12.799	12.309	12.212	12.198	11.976	12.312	12.127	12.668	12.658	12.305	12.646	12.714	12.579	12.65	12.189	12.383	12.305	11.603	12.803	12.696	12.25	12.422	12.345	12.356	11.931	12.585	12.397	12.016	12.288	12.346	12.711	12.574	12.466	12.65	12.682	12.577	12.646	12.052	12.231	12.337	12.423	12.635	12.605	12.636	12.382	12.062	12.414	12.589	12.381	11.536	12.518	12.183	12.028	11.84	12.579	12.829	12.241	12.523	12.188	12.677	12.228	12.688	12.362	12.266	12.534	12.262	12.247	12.124	11.875	11.946	12.549	12.728	12.05	12.944	12.451	12.643	12.547	12.076	12.154	12.221	12.453	12.359	12.539	12.082	12.485	12.557	12.126	12.058	12.666	12.029	12.402	12.183	12.664	12.465	12.657	11.986	12.376	12.171	12.497	12.381	12.321	12.121	12.844	12.265	12.794	11.717	12.597	12.51	11.89	12.263	12.587	12.559	12.343	12.312	12.549	12.486	12.368	12.998	11.709	12.303	12.942	12.436	11.779	12.295	12.782	12.626	12.409	11.831	12.703	12.367	12.327	12.499	11.803	12.595	12.831	12.338	12.224	12.313	12.197	12.4	12.703	12.194	12.175	12.24	12.405	12.79	12.337	12.723	12.009	12.223	12.315	12.017	12.703	12.742	12.154	12.272	12.676	11.959	11.729	12.487	12.501	12.316	11.812	12.89	12.648	12.911	12.338	12.117	12.251	12.288	12.748	12.214	12.268	12.537	11.994	12.531	12.416	12.345	12.62	12.153	12.411	12.421	12.18	12.721	12.094	12.494	12.437	11.963	12.677	12.022	12.028	12.575	12.603	12.294	12.336
Prot_21713_Atp2a1	300_Requants_ID_21713_GTAIAIC(UniMod:4)R_2_Proteotypic_1	Atp2a1	17.337	17.057	17.541	17.512	17.364	17.263	17.031	17.401	17.179	17.313	17.322	17.375	17.241	17.481	17.651	17.507	17.173	17.161	17.274	17.069	16.961	17.241	17.292	17.196	17.537	17.25	17.44	17.496	17.16	17.154	17.431	17.419	17.389	17.319	17.665	17.508	17.372	17.749	17.485	17.128	17.271	15.986	16.943	17.407	16.911	17.352	17.466	17.466	17.582	17.553	17.46	17.494	17.574	17.478	17.34	17.319	17.032	17.501	17.356	17.4	17.598	17.829	16.798	15.144	17.652	17.587	17.321	17.426	17.419	17.321	17.347	17.459	17.546	17.482	17.382	17.566	17.226	17.188	17.252	17.124	17.381	17.405	17.312	17.183	17.22	17.589	17.253	17.235	17.292	17.522	17.284	17.315	17.163	17.45	16.869	17.309	16.867	17.08	17.578	17.574	17.517	17.946	16.946	17.218	17.291	16.884	17.28	17.834	17.207	17.245	17.216	16.372	17.181	17.237	17.386	17.41	17.509	17.226	16.87	17.894	16.902	16.995	17.259	17.319	17.619	17.018	17.511	16.921	17.374	17.653	17.498	17.421	16.624	17.703	16.933	17.858	16.712	17.287	17.199	17.255	17.286	17.067	17.609	17.487	17.211	16.91	17.26	17.539	17.602	17.177	17.417	16.933	16.943	17.879	17.389	17.247	17.834	17.475	17.319	16.992	16.956	16.511	17.284	17.474	17.105	17.668	17.318	17.746	17.221	17.509	17.086	16.979	16.98	17.09	17.763	17.078	17.82	17.294	17.022	17.524	17.403	17.485	17.611	16.828	17.23	17.361	17.878	16.753	17.318	17.035	17.156	17.075	17.068	17.117	17.773	17.606	16.962	17.391	17.532	17.401	17.068	17.385	17.184	17.274	17.445	17.057	17.776	17.437	16.466	17.817	16.989	17.248	17.114	17.504	17.487	17.731	17.496	17.558	17.006	17.278	17.345	17.408	17.167	17.034	17.49	17.318	17.431	16.926	17.323	17.156	17.713	17.552	16.912	17.507	17.577	17.423	17.225	16.304	16.755	17.544	17.283	17.864	17.188	17.213	17.019	16.914	17.506	17.189	16.753	17.214	17.513	17.286	17.109	17.495	17.949	16.783	16.982	17.514	17.063	17.393	16.795	17.236	16.901	17.448	17.318	18.085	16.848	17.556	17.933	17.602	17.231	16.761	17.329	17.129	17.118	17.267	17.235	17.294	17.86	16.992	17.338	16.967	17.405	17.067	17.327	17.15	17.48	17.448	17.442	17.208	17.555	17.545	17.281	16.972	17.488	17.393	17.202	17.027	17.282	17.321	17.402	17.697	17.617	17.713	17.186	17.065	17.083	17.268	17.735	17.185	17.574	17.46	15.399	17.216	17.148
Prot_42680_Atp2a1	308_Requants_ID_42680_MNVFNTEVR_2_Proteotypic_1	Atp2a1	15.09	14.666	14.863	14.704	15.009	14.74	14.174	14.73	13.915	14.791	14.579	14.563	14.448	14.758	14.765	14.911	15.263	14.795	14.52	14.382	14.794	14.863	15.183	14.152	14.328	14.715	15.074	14.643	14.399	14.698	14.542	14.707	14.328	14.595	14.727	14.793	14.419	14.757	14.773	15.067	15.074	15.096	14.656	14.968	14.719	14.352	14.286	14.659	14.68	15.092	14.764	15.015	15.101	15.019	14.084	14.54	14.088	14.979	13.878	14.441	14.438	14.484	14.602	14.322	15.486	15.179	14.7	14.858	14.678	14.955	14.677	15.08	14.828	15.146	15.102	15.108	14.405	14.198	14.724	14.092	14.686	14.831	14.51	14.726	14.498	14.853	14.902	14.698	14.718	14.286	14.828	14.734	14.241	14.692	15.387	14.424	15.064	14.288	14.44	14.645	14.726	15.409	14.326	14.429	14.942	14.655	14.553	14.755	14.362	15.067	14.412	14.445	14.715	14.496	14.437	14.571	14.853	14.591	14.338	15.79	14.354	14.666	14.436	14.563	14.806	14.765	14.635	14.584	14.654	14.52	14.65	14.236	14.515	15.756	14.417	15.61	14.237	14.567	15.314	14.664	14.507	14.601	14.599	14.366	14.614	14.333	14.778	14.943	14.421	14.822	14.748	15.239	14.649	14.266	14.315	14.65	14.696	14.862	14.802	14.452	14.971	14.715	14.872	14.432	14.348	14.583	14.541	14.705	14.69	15.125	14.118	14.568	14.538	14.397	15.487	14.645	15.397	14.744	15.035	15.212	14.475	14.875	15.181	14.101	14.805	14.831	14.896	14.411	14.828	14.5	14.783	14.168	14.827	14.503	14.702	14.616	14.598	14.707	14.971	15.221	14.44	14.566	14.472	14.552	15.137	14.413	14.761	15.218	14.139	14.937	14.6	14.512	14.348	15.16	15.027	14.862	14.88	14.757	14.622	15.009	14.209	14.571	14.696	14.809	14.518	14.188	14.98	15.002	14.611	14.768	14.794	14.804	14.754	14.573	14.659	14.915	14.316	14.556	15.093	14.945	14.612	14.867	15.331	14.482	14.022	14.385	15.085	14.111	14.701	14.239	14.923	14.822	14.695	14.739	15.343	14.085	14.581	14.952	14.849	14.822	14.562	14.512	14.499	14.601	14.674	16.072	14.379	14.737	15.477	14.664	14.605	14.669	14.581	14.668	14.624	14.893	14.38	14.432	14.281	13.982	15.304	14.48	14.499	14.369	15.253	14.331	15.087	15.237	14.989	14.993	14.444	14.683	14.903	14.947	15.157	14.763	14.592	15.154	14.471	14.754	14.676	14.924	14.876	14.935	14.313	14.615	14.116	14.268	14.617	14.613	14.703	14.647	14.387	14.39	14.682
Prot_11377_Atp2a1	225_Requants_ID_11377_EFDDLPLAEQR_2_Proteotypic_1	Atp2a1	13.98	14.237	14.515	13.831	15.16	14.395	14.274	14.717	13.937	14.092	14.161	14.392	13.806	14.032	14.534	14.523	13.921	14.37	14.226	14.674	15.593	15.009	14.243	13.433	13.622	14.145	14.273	13.99	14.49	13.427	15.464	14.236	13.374	13.213	15.938	13.76	13.601	15.539	13.612	14.247	13.517	15.641	13.935	14.865	13.179	13.359	15.356	15.077	15.718	15.426	13.72	14.832	14.296	15.009	13.882	13.152	12.938	13.673	13.398	14.179	14.404	14.947	13.625	13.383	15.746	15.152	13.342	13.517	14.595	14.78	13.741	15.396	14.545	14.68	14.82	14.096	15.427	13.247	13.67	13.622	15.14	14.142	14.374	14.056	14.286	14.209	14.685	14.062	14.155	14.255	14.729	14.128	13.634	14.068	14.874	14.855	14.844	13.4	13.625	13.618	14.651	15.305	13.735	14.612	14.856	13.577	13.956	16.224	13.701	13.627	13.782	14.503	15.248	13.75	13.743	13.604	15.118	14.567	14.298	16.616	13.539	13.396	13.386	13.792	15.072	14.1	13.319	13.767	15.228	13.426	13.727	13.722	13.254	16.509	14.235	16.359	14.098	14.39	15.754	14.069	13.661	15.05	14.536	14.275	13.884	13.889	14.04	14.046	14.007	14.032	13.866	15.382	13.975	14.172	14.269	13.836	14.333	14.289	14.537	14.041	14.648	14.032	14.315	14.435	13.507	14.505	14.094	14.281	13.788	14.749	13.682	14.88	13.967	14.659	16.044	12.926	16.19	13.573	14.726	14.599	14.049	13.966	15.552	13.98	14.063	14.211	15.015	13.802	15.339	13.694	15.251	13.703	14.211	13.34	14.271	13.896	13.588	14.494	15.243	15.073	13.668	14.823	13.529	13.851	15.441	13.31	14.849	14.963	13.203	15.271	14.267	13.778	13.472	15.648	13.635	15.7	15.341	13.261	13.013	13.695	14.574	14.907	13.645	14.185	14.234	14.935	14.29	13.52	14.094	14.377	13.881	13.538	14.307	16.071	13.536	15.309	13.909	13.9	14.787	14.224	14.084	14.18	14.096	14.636	13.77	13.401	14.906	13.596	13.84	13.418	14.875	14.799	14.809	13.463	15.791	13.472	12.992	14.896	14.245	13.854	13.184	13.364	13.225	14.514	14.306	16.572	13.611	14.483	16.516	14.618	13.643	13.827	14.148	12.979	14.004	14.42	12.779	13.324	14.383	14.445	15.221	12.918	14.626	14.615	15.382	14.16	15.317	14.552	14.625	14.707	13.716	14.318	14.273	13.255	14.912	13.42	14.462	14.39	13.954	13.836	14.77	15.081	14.175	14.343	14.227	13.495	14.335	14.603	15.417	13.507	13.978	13.62	13.983	14.56	12.851
Prot_4242_Atp2a1	277_Requants_ID_4242_ANAC(UniMod:4)NSVIR_2_Proteotypic_1	Atp2a1	12.321	15.77	16.525	12.566	12.693	11.444	16.03	12.536	11.713	15.513	15.191	15.814	11.645	15.675	15.318	16.032	12.143	11.601	15.656	14.182	16.452	15.59	15.72	15.03	15.324	12.171	11.679	15.692	15.939	15.694	13.052	11.499	15.801	11.673	14.071	12.321	11.612	14.079	12.139	15.942	15.535	13.61	15.402	12.606	11.564	14.286	15.972	15.978	15.851	15.711	11.702	12.298	11.386	15.31	15.827	15.64	15.707	15.198	11.421	16.071	11.762	12.648	15.262	15.444	15.417	15.714	10.867	12.925	12.337	12.677	11.721	12.895	13.316	12.685	14.408	15.026	15.669	15.329	15.462	15.79	12.475	14.473	11.574	15.839	13.27	13.14	13.399	13.114	18.103	13.232	17.407	12.913	12.781	13.103	13.773	17.844	13.479	12.77	12.238	12.064	13.34	16.028	16.235	12.204	12.927	15.966	14.961	13.772	14.482	11.044	15.201	12.999	15.862	16.014	11.324	11.239	15.95	15.543	12.526	14.831	9.585	11.433	11.342	15.689	13.143	16.073	15.829	11.312	13.32	14.698	12.762	11.653	16.486	16.39	15.369	15.06	12.885	15.299	14.03	12.729	11.036	16.034	13.513	13.711	13.553	14.167	12.082	16.093	13.328	12.275	16.825	14.425	12.961	13.416	14.406	13.904	13.504	12.314	13.866	13.515	12.892	13.772	13.134	14.67	13.128	13.239	12.665	13.342	14.51	16.827	15.098	13.297	12.74	13.106	16.698	16.21	15.716	10.351	16.204	13.611	15.433	12.715	14.412	16.833	15.596	16.339	16.109	14.188	14.131	11.805	13.133	11.98	15.486	14.89	12.019	11.464	11.697	13.074	14.131	16.387	13.081	14.171	13.591	12.357	16.776	12.179	15.7	13.615	11.79	15.712	15.425	11.903	12.115	12.877	15.153	15.6	15.623	14.285	14.368	14.778	15.548	15.857	11.15	12.208	16.215	13.211	12.734	15.386	12.36	14.866	12.229	11.46	16.654	14.765	13.974	14.151	17.3	12.766	14.336	13.105	12.558	12.575	12.732	14.113	12.602	12.695	14.131	11.756	16.896	10.66	15.736	13.609	15.114	14.311	14.526	10.908	15.076	13.724	15.344	12.197	14.897	15.014	11.775	12.666	14.793	16.779	11.591	12.8	16.838	13.129	15.523	14.779	12.456	14.757	15.619	15.738	15.185	11.497	12.915	15.278	14.844	11.537	12.434	11.613	15.281	11.719	13.285	15.956	15.146	12.692	16.088	14.377	16	14.98	15.667	10.753	15.319	15.294	11.343	14.087	15.556	15.598	15.86	10.855	15.07	10.741	15.394	12.134	15.379	15.864	11.833	11.391	16.212	12.81	15.088
Prot_49761_Atp2a1	302_Requants_ID_49761_RIGIFSENEEVTDR_3_Proteotypic_1	Atp2a1	13.916	14.237	14.13	13.925	14.024	13.446	13.79	14.014	13.632	13.863	13.877	13.774	13.864	13.927	13.862	14.021	13.949	13.961	13.936	13.569	14.388	14.357	14.032	13.723	13.632	13.902	13.974	13.438	13.61	13.894	14.021	13.63	13.448	13.602	14.845	13.824	13.732	14.687	13.463	13.907	13.539	14.465	13.711	14.109	13.664	13.564	14.424	13.908	15.104	14.479	13.571	13.872	13.886	14.421	13.674	13.647	13.149	13.551	13.169	13.82	13.267	14.186	13.668	13.659	14.647	14.162	13.587	14.227	13.658	13.843	13.948	14.622	14.297	13.738	14.132	14.068	14.393	13.409	13.757	13.258	14.513	13.843	13.848	13.741	14.04	13.812	14.253	13.953	13.702	13.845	13.849	13.743	13.646	13.512	13.914	14.231	14.178	13.922	13.863	13.523	14.189	14.475	13.594	13.797	14.081	13.689	13.631	14.798	13.203	13.973	13.739	13.986	14.072	13.655	13.461	13.632	14.376	14.304	13.648	15.251	14.19	13.162	13.47	13.149	13.978	13.643	13.655	13.951	13.964	13.882	13.668	13.554	13.573	15.249	13.701	14.913	14.349	13.897	14.37	14.091	13.845	13.952	13.693	13.812	13.657	13.66	13.49	13.693	13.621	13.745	13.95	14.351	13.645	13.596	14.28	14.108	14.154	13.949	14.055	14.085	13.753	13.711	13.994	14.077	13.651	14.069	13.388	13.593	13.875	14.072	13.847	13.916	13.595	14.018	14.721	13.559	15.059	13.619	13.931	14.336	13.844	13.583	14.188	13.72	13.53	14.263	14.351	13.659	13.977	13.652	13.977	13.626	14.271	13.875	13.746	13.73	13.79	13.674	14.553	13.821	14	13.892	13.884	13.531	14.454	13.347	14.016	14.403	13.428	14.086	13.789	13.504	13.529	14.397	13.83	14.802	14.418	13.517	13.62	13.62	13.856	14.388	13.516	14.042	13.865	14.518	13.673	13.645	13.931	13.818	13.649	13.632	13.559	14.991	13.916	14.184	13.638	13.837	14.161	13.54	13.765	13.804	13.727	14.285	13.491	13.422	14.179	13.375	14.02	13.413	14.269	14.06	14.127	13.652	14.59	13.611	13.385	14.219	13.695	13.441	13.17	13.414	13.355	13.871	13.728	15.142	13.586	13.811	15.272	13.876	13.744	13.645	13.849	13.531	13.893	14.015	13.557	13.65	13.944	13.699	14.535	13.667	13.92	13.863	13.997	13.527	14.472	14.243	14.228	14.214	13.226	13.874	13.733	14.08	14.229	13.747	13.69	13.779	13.517	13.711	14.2	14.138	13.671	13.925	13.69	14.023	14.104	13.911	14.511	13.719	14.166	13.525	13.665	13.927	13.347
Prot_64566_Atp2a1	234_Requants_ID_64566_VPLTGPVK_2_Proteotypic_1	Atp2a1	13.168	14.494	12.894	14.421	13.936	14.214	13.593	14.479	13.536	14.935	13.987	13.687	13.528	13.321	13.148	13.608	13.742	12.828	14.321	14.01	15.396	15.202	13.45	12.814	13.326	14.223	13.306	13.68	13.773	13.293	13.589	13.571	13.606	13.222	15.776	13.289	13.123	15.366	13.637	13.327	13.427	14.939	13.452	13.469	13.653	12.993	15.121	14.762	14.769	13.92	13.209	14.432	13.768	14.303	13.816	13.149	13.19	13.926	12.856	13.191	13.197	13.515	13.104	13.036	15.469	14.702	13.588	14.712	13.504	13.542	14.353	15	13.501	13.878	13.482	13.679	14.769	13.32	13.943	13.31	14.314	13.504	13.749	13.753	13.509	14.036	14.207	13.569	13.88	13.988	13.837	14.232	13.456	12.699	14.249	13.934	14.597	13.822	13.477	13.06	13.754	14.942	13.48	13.56	14.739	13.015	12.952	15.746	13.75	13.607	13.147	13.669	14.324	13.516	13.421	13.466	14.676	13.941	13.306	16.228	13.476	13.339	12.767	13.278	14.461	13.553	13.241	13.531	14.351	13.063	13.282	13.587	12.945	16.101	13.69	16.064	13.73	13.826	15.124	12.685	13.325	14.129	14.002	13.702	13.729	13.5	13.433	13.676	14.029	13.825	13.416	14.663	13.533	13.895	13.923	13.856	13.812	13.604	14.114	13.613	13.942	13.027	13.872	14.048	13.507	14.159	13.364	13.562	13.202	14.393	13.42	13.956	13.649	13.846	15.671	13.611	15.842	13.422	14.052	13.838	13.397	13.697	15.035	13.359	13.201	13.914	14.773	13.582	15.127	13.338	14.332	13.582	14.008	12.831	13.208	13.638	13.6	14.153	14.791	13.888	13.243	14.622	13.392	13.423	14.758	12.776	14.572	14.557	12.646	14.987	13.696	13.141	13.15	14.896	13.875	15.161	14.889	12.669	12.927	13.071	14.298	14.766	13.593	13.271	13.897	14.347	13.587	13.88	13.517	13.726	13.68	13.342	13.356	15.52	13.208	14.551	13.213	13.475	14.392	14.146	14.002	13.586	13.536	14.682	13.857	13.06	13.337	12.878	14.362	13.384	14.473	14.117	14.205	13.169	15.115	13.056	13.465	14.538	13.633	13.396	12.88	12.715	13.146	13.917	13.484	16.207	12.661	13.984	16.056	14.178	13.105	13.128	13.782	12.779	13.902	14.016	13.466	13.11	14.126	13.906	14.698	13.092	13.565	13.623	14.78	13.891	14.75	14.227	14.388	14.145	12.845	13.869	13.078	12.728	14.205	13.111	14.229	14.046	13.76	13.622	14.076	14.614	14.053	13.33	14.159	13.288	13.753	13.886	15.006	13.543	13.929	13.939	13.289	13.945	12.754
Prot_14590_Atp2a1	278_Requants_ID_14590_EVTGSIQLC(UniMod:4)R_2_Proteotypic_1	Atp2a1	13.504	14.373	14.018	13.804	14.443	13.779	13.996	14.104	13.359	13.675	13.43	13.517	13.36	13.408	13.196	13.428	13.604	13.602	13.703	13.958	15.019	13.85	14.08	13.399	13.189	13.925	13.42	13.396	14.015	13.602	14.427	13.441	12.956	14.151	15.012	13.299	13.373	15.294	13.214	13.359	12.84	14.783	13.947	13.982	13.468	12.853	14.569	14.275	14.867	15.035	13.192	13.959	12.944	14.33	13.432	13.577	13.064	12.768	13.077	13.435	13.901	13.843	13.4	12.791	15.149	14.54	13.072	14.678	13.98	13.846	13.944	13.965	14.945	14.032	14.347	13.323	14.469	13.129	13.628	13.159	14.085	13.686	13.185	13.971	13.677	13.816	14.339	14.306	13.045	13.692	13.738	13.081	14.064	13.192	13.937	14.205	14.635	13.461	13.281	13.92	13.49	14.418	13.545	13.394	14.202	13.349	14.026	15.079	13.579	13.03	13.373	13.871	14.463	13.616	12.88	13.179	14.73	13.802	13.698	15.731	12.95	13.386	13.18	13.232	14.36	13.777	13.05	13.432	14.319	13.218	13.42	14.014	13.005	15.718	13.477	15.557	13.592	13.82	14.78	13.399	13.288	14.139	13.748	13.685	13.519	13.944	13.108	13.967	13.383	13.521	13.525	14.624	13.64	13.541	13.859	13.985	13.596	13.263	13.734	13.8	14.167	13.933	13.533	13.999	13.501	13.832	13.668	13.607	13.355	13.997	13.21	14.138	13.552	13.53	15.51	13.677	15.571	13.126	14.291	14.319	13.34	13.603	14.689	13.14	13.497	13.571	14.58	12.747	14.185	13.019	14.209	14.366	13.806	13.471	13.578	13.523	13.637	13.556	14.385	14.456	13.277	14.234	13.977	13.761	13.172	12.929	14.671	14.726	12.898	14.633	13.632	13.255	13.255	14.75	13.875	14.584	14.551	13.345	12.827	12.777	14.331	14.637	13.438	13.604	13.193	15.101	14.006	13.765	13.566	13.972	12.92	13.079	13.621	15.135	13.514	14.304	13.329	13.725	14.445	13.984	13.602	13.276	13.374	14.067	13.846	13.275	14.373	13.132	13.848	13.025	14.414	14.032	14.24	12.849	14.951	13.533	13.089	14.214	14.009	13.502	12.938	12.897	13.181	13.774	13.943	15.699	13.23	13.764	15.788	13.784	13.296	12.431	13.757	12.627	13.405	13.905	13.544	12.855	14.037	13.984	14.373	13.45	13.93	14.447	14.592	13.698	14.758	13.858	13.977	14.435	12.658	13.708	13.185	12.764	13.817	13.708	14.314	13.82	13.838	13.246	13.997	14.291	13.586	13.108	14.668	13.703	13.883	13.805	14.866	13.284	13.762	13.233	13.433	14.113	12.58
Prot_26226_Atp2a1	281_Requants_ID_26226_IGIFSENEEVTDR_2_Proteotypic_1	Atp2a1	13.206	14.008	14.102	13.463	14.052	13.659	13.517	13.822	13.503	13.574	13.692	13.831	13.626	13.651	13.813	13.677	13.466	13.66	13.467	13.541	14.874	14.226	14.027	13.221	13.063	13.122	13.558	13.091	13.814	13.222	14.522	13.528	13.548	13.254	14.949	12.973	13.284	14.558	13.06	13.66	13.294	14.749	13.368	13.875	13.563	13.283	14.272	14.5	14.7	14.422	13.211	13.412	12.96	14.326	13.178	12.755	13.2	13.259	13.459	13.562	13.42	14.073	13.002	13.338	14.758	14.205	13.354	14.342	13.906	14.405	13.761	14.436	13.358	14.068	13.624	13.393	14.074	12.919	13.586	12.961	14.133	13.303	13.836	13.925	13.769	13.876	13.443	13.639	13.654	13.687	13.881	13.625	13.464	13.625	13.858	13.846	14.116	12.831	13.678	13.617	13.955	13.904	13.49	13.668	13.972	13.229	13.476	15.216	13.18	13.376	13.426	13.327	13.799	13.192	13.516	13.381	13.974	13.542	12.989	15.457	13.174	13.55	13.407	13.411	13.97	13.578	13.555	13.268	14.057	13.499	13.142	12.919	13.171	15.572	13.332	15.481	13.386	13.677	14.784	13.278	13.235	13.741	13.727	13.531	13.603	13.416	13.552	13.53	13.544	13.322	13.876	14.163	13.575	13.934	13.646	13.513	13.678	13.824	13.785	13.615	13.695	13.359	13.701	13.638	13.279	13.608	13.533	13.38	13.377	14	13.172	13.83	13.825	13.506	15.276	13.43	15.023	13.399	14.197	13.887	13.662	13.191	14.805	13.493	13.479	13.312	14.527	13.969	14.356	13.4	13.55	13.015	13.832	13.308	13.56	13.268	13.46	13.825	14.165	13.36	13.667	14.061	13.448	13.281	14.486	13.023	14.048	14.161	12.648	14.734	13.91	13.117	12.951	14.897	12.804	14.675	14.565	13.152	13.256	13.26	13.866	13.789	13.415	13.7	13.669	14.022	13.488	13.657	13.531	13.191	13.464	13.493	13.748	15.088	13.13	13.857	13.263	13.993	14.017	13.495	13.666	13.706	13.159	13.554	13.517	13.327	13.774	13.123	13.7	13.121	13.892	14.313	14.046	12.88	14.808	13.224	12.875	13.974	13.329	13.351	13.249	13.129	12.703	13.499	12.979	15.682	13.015	13.215	15.525	14.198	13.756	13.076	13.089	12.891	13.554	13.658	13.527	13.5	13.818	13.777	14.354	13.561	13.383	13.637	14.235	13.546	14.114	14.052	13.687	13.821	13.393	13.748	13.408	12.844	13.883	13.226	14.152	13.818	13.794	13.519	13.985	14.199	13.633	13.487	13.425	13.494	14.022	13.606	14.121	13.259	13.946	13.055	13.669	13.7	13.145
Prot_62084_Atp2a1	297_Requants_ID_62084_VGEATETALTTLVEK_3_Proteotypic_1	Atp2a1	13.231	13.825	13.448	13.437	14.01	13.753	13.747	13.493	13.741	13.53	13.722	14.082	13.834	13.648	13.737	13.533	13.799	13.656	13.394	12.99	14.601	14.001	13.445	13.728	13.376	13.418	13.634	13.064	13.669	13.689	14.134	13.48	13.317	13.288	14.23	13.428	13.61	14.121	13.371	13.464	13.212	14.263	13.572	13.652	12.799	13.675	14.025	14.123	14.008	14.092	13.781	13.819	13.552	14.063	13.665	13.082	13.62	13.203	13.437	13.749	13.002	13.882	13.391	13.202	14.669	13.632	12.976	13.841	13.615	13.925	13.497	13.925	13.247	13.886	13.526	13.74	14.21	13.617	13.082	13.999	13.784	13.607	13.663	13.427	13.076	13.802	13.916	13.881	13.728	13.997	13.499	13.634	13.557	13.553	13.904	13.567	13.909	13.25	13.854	13.317	13.646	14.043	13.298	13.312	13.666	13.875	13.838	14.191	13.681	13.198	13.805	13.942	13.793	13.63	13.694	13.2	13.64	13.614	13.366	14.76	13.171	13.367	13.51	13.734	14.012	13.653	13.286	13.108	13.622	13.228	13.361	13.2	13.831	14.714	13.401	14.674	13.307	13.533	14.28	13.181	13.69	13.561	13.432	13.485	14.102	13.349	13.446	13.84	13.464	13.531	13.624	13.747	13.592	13.699	13.507	13.386	13.604	13.788	13.78	13.398	13.903	13.913	13.694	13.617	13.094	13.617	13.428	13.581	13.488	13.537	13.025	13.643	13.767	13.729	14.913	13.526	14.409	13.263	13.838	13.747	13.471	13.326	14.005	13.398	13.292	13.733	13.95	13.507	14.155	13.496	14.013	13.352	13.955	12.929	13.621	13.493	13.297	13.619	14.296	13.742	13.488	13.628	13.54	13.176	14.246	13.16	14.138	13.606	13.211	13.919	13.558	13.125	13.609	14.277	13.61	13.895	13.774	13.259	13.521	13.185	13.722	14.112	13.211	13.632	13.655	13.627	13.692	13.734	13.393	13.945	13.224	13.371	13.589	14.326	13.106	14.138	13.273	13.532	13.816	13.93	13.379	13.776	13.634	14.001	13.477	13.215	14.016	13.475	13.556	13.084	13.78	14.103	14.012	13.09	14.214	13.422	13.277	13.894	13.561	13.113	13.385	13.15	13.125	13.653	13.503	14.999	13.366	13.693	14.838	13.668	13.37	13.153	13.684	13.147	13.267	13.441	13.095	13.389	13.718	13.747	14.177	13.204	13.506	13.563	14.197	13.648	14.099	13.937	13.776	14.015	13.228	13.614	13.41	13.251	13.741	13.689	13.795	13.286	13.512	13.261	13.933	13.947	13.659	13.674	13.529	13.316	13.89	13.608	13.997	13.509	13.573	13.507	13.654	13.533	13.204
Prot_53831_Atp2a1	288_Requants_ID_53831_SMSVYC(UniMod:4)SPAK_2_Proteotypic_1	Atp2a1	13.176	12.835	13.411	12.783	13.491	12.785	13.002	13.124	11.969	12.696	12.715	12.399	13.369	13.03	12.988	13.384	13.046	12.897	13.037	12.833	13.685	13.009	12.84	12.482	12.574	13.128	13.213	13.376	13.008	11.992	13.312	12.793	12.338	12.749	14.085	13.009	12.014	14.113	13.142	12.658	12.502	13.434	12.664	12.923	11.795	12.621	13.63	13.251	13.89	13.746	12.921	13.018	13.374	13.316	12.254	12.447	12.45	13.13	12.482	12.804	12.848	12.93	12.449	12.092	14.061	13.609	12.486	13.546	12.521	13.144	13.086	13.595	12.924	13.576	13.245	13.07	13.434	12.354	12.909	12.739	13.387	12.839	12.273	12.921	12.576	13.004	13.363	13.366	12.721	13.01	13.168	12.749	12.78	12.605	13.239	13.024	13.775	12.203	12.576	12.833	12.841	13.838	12.396	13.006	12.969	12.783	13.406	13.997	12.427	12.958	12.352	12.84	13.335	12.497	12.281	12.263	13.309	13.118	12.719	14.632	12.483	12.783	12.333	12.534	13.326	13.162	12.604	12.75	13.17	12.34	12.452	12.503	12.355	14.562	12.676	14.415	12.439	13.144	13.741	12.732	12.574	13.279	13.33	12.933	12.811	12.617	13.071	12.613	12.649	12.61	12.928	13.371	12.787	13.325	12.739	12.802	12.969	13.1	13.536	12.38	13.246	12.633	12.972	13.065	12.077	12.959	12.852	12.923	12.656	13.107	12.303	13.103	12.552	12.972	14.445	12.947	14.433	12.715	13.194	13.037	12.777	13.16	13.689	12.887	12.74	13.007	13.488	12.754	13.638	12.833	13.184	13.132	12.944	12.047	12.529	12.588	12.411	13.446	13.639	13.031	12.633	13.204	12.585	12.647	13.647	12.462	13.071	13.265	12.471	13.454	13.056	12.38	12.448	13.695	12.975	13.904	13.818	12.234	11.942	12.722	13.36	12.786	12.586	13.044	13.334	13.431	12.726	12.435	12.595	13.274	12.648	12.281	13.105	14.164	12.836	12.713	12.441	13.159	13.727	12.997	12.819	12.789	12.696	13.182	12.604	12.621	13.122	12.344	12.788	12.403	13.449	13.341	13.43	12.363	13.958	12.25	12.531	13.386	12.762	12.77	12.639	12.339	12.057	12.488	12.129	14.791	12.515	12.685	14.489	13.237	12.86	11.938	12.766	12.494	13.175	13.088	12.346	12.406	13.044	13.07	13.848	12.427	12.917	12.634	14.011	13.073	13.585	13.235	13.293	13.234	12.467	12.816	12.395	12.544	12.78	12.912	13.235	13.1	12.898	12.812	13.176	13.329	12.892	12.515	13.076	12.622	12.696	13.264	13.853	12.801	12.888	13.053	12.389	13.13	12.325
Prot_62083_Atp2a1	203_Requants_ID_62083_VGEATETALTTLVEK_2_Proteotypic_1	Atp2a1	12.214	13.627	12.946	11.628	14.441	12.392	12.736	13.367	12.075	12.156	12.9	13.962	12.983	12.296	12.606	13.047	12.43	11.586	11.93	12.875	15.315	14.518	13.298	12.29	11.775	11.755	12.823	11.645	12.429	12.47	14.287	12.465	11.957	11.375	15.315	11.865	11.461	14.804	11.637	12.309	11.886	14.783	12.687	13.475	11.81	11.998	14.318	14.098	15.009	14.621	11.438	13.701	12.14	14.051	12.079	11.397	11.19	12.021	11.382	11.893	10.999	13.336	12.331	11.2	15.104	14.223	11.248	14.136	13.633	13.344	12.67	14.299	13.103	12.957	13.492	12.531	14.047	12.032	12.172	12.831	13.556	12.437	11.879	12.382	12.209	13.106	13.605	12.778	12.5	12.942	13.222	11.817	12.098	12.403	13.967	14.107	14.184	10.888	12.052	12.147	13.069	14.569	10.93	12.531	14.311	11.799	12.551	15.416	12.391	11.914	12.424	12.556	13.919	11.75	11.365	11.906	14.321	13.468	12.326	15.787	10.742	12.319	11.484	12.726	14.348	13.069	11.714	12.402	13.995	11.952	11.45	11.01	11.402	15.62	12.212	15.516	12.797	13.013	14.873	12.273	12.151	13.816	13.617	12.907	12.495	12.624	11.975	12.832	12.09	12.898	11.326	14.479	12.718	11.456	12.246	12.826	12.474	12.528	12.994	12.557	13.582	12.56	12.763	13.726	11.949	13.354	13.146	12.677	10.711	13.989	11.027	13.471	12.987	13.365	15.329	11.822	15.207	11.203	13.849	13.763	12.685	12.266	14.625	12.049	11.307	12.988	14.446	12.398	14.511	11.672	14.422	12.882	14.028	11.181	10.748	12.117	12.154	13.117	14.075	13.493	12.076	14.187	11.846	11.572	14.781	11.241	13.704	13.851	11.244	14.31	13.07	12.19	10.819	14.533	13.069	14.464	14.294	10.567	11.485	11.777	13.381	14.043	12.023	12.482	13.12	14.333	12.048	12.296	12.327	13.304	11.007	12.749	11.924	15.335	11.795	14.85	11.856	11.972	14.542	12.936	11.384	12.299	12.411	14.287	12.731	11.523	13.642	11.754	12.772	10.97	13.862	13.683	13.683	11.47	14.833	11.867	11.052	13.703	12.36	12.016	11.282	11.126	11.002	12.74	12.619	16.065	11.361	13.076	15.815	13.851	12.326	11.345	12.651	11.47	12.736	12.892	11.708	11.443	13.106	13.054	14.312	11.157	12.776	12.043	14.377	12.688	14.367	13.817	13.608	13.611	11.473	12.926	11.682	11.396	12.816	11.712	13.295	12.704	12.163	12.663	13.167	14.37	12.671	12.596	13.226	11.893	12.733	13.339	14.362	11.738	12.709	12.307	12.117	13.12	10.576
Prot_6026_Atp2a1	297_Requants_ID_6026_AVGIVATTGVSTEIGK_2_Proteotypic_1	Atp2a1	12.287	12.471	12.839	12.813	13.617	12.938	13.11	12.526	11.632	12.912	12.357	12.521	12.436	11.625	12.337	12.433	12.526	12.359	12.926	12.531	13.786	13.615	12.941	11.971	12.376	12.195	12.559	11.931	12.535	13.011	13.377	12.164	11.705	12.067	14.467	11.693	11.968	14.089	11.855	12.314	12.107	13.879	12.671	13.155	12.336	12.176	12.608	12.889	14.394	13.558	11.638	12.51	11.646	13.042	11.84	11.759	13.129	12.217	12.19	12.436	12.506	12.344	12.762	12.33	14.197	12.909	12.175	12.796	12.857	13.134	11.894	13.776	12.876	12.688	12.829	12.575	12.65	12.693	12.602	12.66	12.269	12.297	11.878	13.147	12.294	13.359	12.712	12.346	12.203	12.446	12.528	12.803	12.252	12.907	13.385	12.415	13.707	12.143	11.816	12.474	12.296	13.463	12.334	12.203	13.389	11.918	12.775	13.485	12.338	12.297	11.841	11.609	13.005	12.402	11.279	12.277	13.048	12.874	12.205	14.792	12.277	11.976	12.08	12.514	13.15	12.358	11.823	12.281	12.521	12.216	12.49	12.15	11.796	14.746	12.483	14.605	12.448	12.389	13.828	11.993	12.009	12.817	12.619	12.441	12.711	12.387	11.284	12.337	12.58	12.478	12.711	13.335	12.44	12.723	12.462	12.625	12.708	12.438	12.678	12.403	13.231	12.052	12.845	12.931	12.571	13.013	12.165	12.106	12.369	12.973	12.224	12.843	11.201	12.724	14.14	12.907	14.268	12.171	12.695	12.377	12.258	12.211	14.16	12.197	11.894	12.756	13.344	11.975	13.682	11.541	13.238	12.807	12.907	12.567	11.69	12.455	11.154	13.345	13.246	13.103	12.546	12.629	11.868	12.865	13.389	11.804	13.085	13.145	11.794	13.544	12.932	11.396	12.006	13.561	12.962	13.289	13.189	12.458	12.504	11.708	12.481	12.797	12.451	12.88	12.598	12.054	11.716	13.093	12.686	12.45	12.083	12.893	12.929	14.442	10.51	13.474	12.497	12.556	12.771	12.569	12.73	12.013	12.24	12.499	12.276	12.563	13.111	12.047	12.395	11.602	13.212	12.975	13.031	11.807	13.815	12.176	11.667	12.888	12.209	11.973	12.152	11.799	12.024	12.743	12.242	14.939	12.264	12.729	14.965	13.079	12.456	11.84	12.467	11.498	12.344	12.109	12.093	12.286	12.854	12.353	13.513	12.161	12.498	12.625	13.604	12.549	13.306	12.501	12.804	12.89	11.879	12.52	11.94	12.553	12.346	12.55	13.01	12.188	11.93	11.982	13.224	13.322	12.417	12.059	12.773	12.731	12.906	12.9	13.667	12.164	12.372	12.323	11.972	12.889	12.114
Prot_55028_Atp2a1	305_Requants_ID_55028_STEEC(UniMod:4)LSYFGVSETTGLTPDQVKR_3_Proteotypic_1	Atp2a1	11.578	12.395	12.646	12.246	12.469	11.994	11.964	12.684	12.55	12.974	12.58	12.677	12.148	12.743	12.073	13.176	12.551	12.858	12.478	11.921	13.327	12.652	12.668	12.6	12.269	11.642	12.186	12.849	13.025	12.335	12.154	11.652	11.594	11.825	11.632	12.748	12.742	11.639	12.082	11.357	12.213	13.336	13.185	12.871	12.822	12.65	12.603	12.542	13.164	13.451	11.947	12.166	12.158	12.815	11.57	12.479	12.462	12.435	12.201	12.205	12.043	12.268	12.185	11.833	12.412	11.642	11.872	12.659	12.082	13.013	12.363	12.487	12.062	12.204	12.826	11.945	13.295	12.228	12.342	12.423	12.697	12.834	11.821	12.428	12.343	12.449	12.73	12.906	12.067	11.86	12.196	12.244	12.673	11.863	12.788	12.316	12.929	12.174	12.706	12.02	12.241	12.89	11.935	12.238	12.633	12.122	12.388	13.334	12.239	12.046	12.792	12.197	12.372	12.272	11.846	12.126	12.765	12.174	11.854	14.252	11.819	12.455	12.431	12.226	12.473	12.372	12.229	12.338	12.44	12.33	12.291	10.873	12.167	13.8	12.568	13.504	12.094	12.403	13.334	12.067	11.783	12.091	12.812	12.449	12.687	11.824	11.67	12.649	12.386	12.414	12.175	12.831	12.486	12.126	12.217	12.69	12.281	12.343	12.368	11.778	13.05	12.219	12.764	12.76	12.176	11.396	12.515	12.055	11.953	12.839	12.008	12.29	12.629	12.203	13.903	12.406	12.722	12.353	12.643	12.767	12.818	12.254	12.969	12.396	12.29	12.164	12.634	12.314	12.688	11.759	12.51	11.957	12.419	12.658	12.085	12.15	12.109	12.427	12.995	12.436	12.432	12.866	11.809	12.017	12.63	12.291	12.936	11.882	12.141	13.288	12.607	12.177	11.861	12.714	12.089	12.886	12.862	12.288	12.336	11.462	12.579	12.877	12.074	12.18	12.848	12.492	11.653	12.299	13.061	11.497	13.119	11.65	12.278	13.015	11.734	12.257	12.93	12.271	12.811	12.433	12.595	11.771	12.216	13.005	12.175	11.692	12.785	12.067	12.118	12.075	12.856	12.535	12.427	12.341	12.13	12.491	12.208	12.414	12.03	12.475	11.749	11.983	12.208	12.026	12.469	14.199	12.388	11.826	13.926	12.694	12.145	11.333	12.283	12.08	11.963	12.278	11.881	11.901	12.758	12.15	12.75	11.94	12.423	12.466	12.889	12.248	13.063	12.585	12.645	12.657	12.028	12.442	12.095	12.278	12.227	11.981	11.964	12.361	12.328	11.854	12.568	12.624	12.364	12.391	12.268	12.423	12.386	12.335	13.005	12.281	11.975	12.524	12.412	12.084	12.061
Prot_57158_Atp2a1	275_Requants_ID_57158_TGTLTTNQMSVC(UniMod:4)K_2_Proteotypic_1	Atp2a1	11.346	11.698	11.281	11.752	12.592	11.301	11.342	11.73	11.102	11.252	11.546	11.835	11.423	11.465	11.892	11.993	11.386	11.433	11.324	12.022	13.553	12.145	10.948	10.944	10.934	11.766	10.799	10.975	10.905	10.181	12.72	10.73	11.552	11.365	13.497	10.212	10.667	13.44	11.497	11.302	11.471	13.073	10.988	12.257	11.12	9.748	12.652	12.588	12.82	13.126	10.652	12.521	11.45	12.265	10.559	10.727	8.863	10.863	10.981	11.322	11.925	11.549	11.01	10.736	13.454	11.943	11.623	12.176	12.113	12.278	11.409	12.696	11.19	11.707	11.542	11.749	12.235	11.394	11.366	11.297	12.368	10.975	10.509	11.729	11.099	11.487	12.31	11.464	11.444	11.244	11.53	11.754	11.987	11.776	12.553	11.153	12.286	9.958	11.491	10.997	11.655	13.12	10.769	10.841	12.232	11.226	11.234	13.69	10.879	11.683	10.824	11.851	12.684	10.267	11.332	10.524	12.771	11.804	11.251	14.156	9.998	10.409	10.078	10.804	12.475	11.893	10.775	10.483	12.56	10.29	11.252	11.237	11.246	14.091	10.574	13.834	11.116	11.626	12.968	11.283	10.721	11.339	12.023	11.159	11.635	11.854	11.206	11.145	11.868	11.66	10.713	12.725	10.792	11.511	11.574	11.662	11.73	10.881	11.891	10.144	11.652	11.268	11.907	11.832	11.178	12.008	11.045	11.203	11.159	11.408	10.779	12.182	11.671	11.655	13.617	11.565	13.716	10.85	12.302	12.238	10.624	10.838	12.958	11.192	11.034	11.811	12.603	10.984	12.701	10.651	12.017	10.347	11.794	10.677	11.888	11.297	10.407	11.772	12.434	12.525	11.123	12.19	9.687	11.923	12.674	10.495	12.135	12.077	10.759	12.835	11.714	10.914	10.406	12.653	11.865	12.66	12.664	10.174	10.948	11.214	11.885	12.517	11.502	10.689	11.895	12.762	10.144	11.32	11.062	11.276	11.06	11.548	11.716	13.552	10.399	13.377	10.976	11.348	11.625	11.915	11.069	10.496	10.037	13.237	11.298	11.112	11.546	10.924	11.302	11.114	11.698	12.063	12.235	11.082	13.406	10.112	9.859	12.451	11.103	11.118	9.977	10.775	10.219	11.491	11.111	14.258	10.983	11.227	13.746	12.031	11.178	10.305	11.691	10.277	11.222	11.953	11.047	10.896	11.882	11.143	12.841	10.465	11.495	11.15	13.333	11.587	12.665	12.268	12.069	11.921	10.665	11.742	11.29	10.523	11.402	10.258	12.134	11.628	11.32	11.113	12.149	12.693	11.489	11.323	11.775	11.443	11.768	12.167	13.086	11.398	11.038	11.283	11.207	11.926	10.751
Prot_28852_Atp2a1	303_Requants_ID_28852_ISLPVIGLDELLK_2_Proteotypic_1	Atp2a1	7.066	7.521	7.216	6.521	5.953	9.139	6.083	5.103	7.255	5.937	4.918	7.973	4.882	8.834	4.872	4.39	4.357	4.707	8.493	4.288	8.245	7.909	7.422	7.671	7.975	3.691	7.362	8.47	8.022	8.199	9.115	5.422	8.393	7.6	3.646	5.143	5.384	4.048	2.642	7.467	8.06	10.459	8.237	2.809	7.466	7.624	6.73	8.434	3.98	10.415	3.418	9.935	8.831	3.596	4.51	3.553	8.589	8.823	5.464	4.339	9.05	3.628	3.591	8.811	9.323	8.449	4.196	6.594	9.408	5.294	2.974	11.589	11.145	3.982	4.739	4.425	3.228	8.061	7.944	9.68	4.795	6.211	9.367	4.361	3.414	7.217	5.952	9.894	8.444	10.024	3.879	5.717	6.141	8.7	5.798	7.69	1.185	6.722	7.802	8.193	6.393	10.576	2.626	5.46	6.995	4.517	9.109	9.748	5.018	6.001	7.214	5.38	9.275	7.735	9.384	4.387	4.734	4.855	3.361	5.41	4.583	7.933	7.406	9.866	8.028	8.131	7.593	5.957	8.011	4.837	5.082	6.187	8.865	9.851	3.3	11.414	4.998	6.128	5.663	5.977	2.551	8.797	5.395	4.841	9.883	5.674	6.162	8.743	5.029	5.623	6.657	6.741	8.722	4.738	5.323	4.807	6.123	8.609	6.76	9.329	7.683	5.195	6.568	6.338	10.133	9.694	1.407	2.018	4.692	5.401	3.412	5.234	5.165	5.286	5.135	9.992	8.272	5.475	10.498	9.086	5.163	9.29	10.331	6.917	6.677	5.831	6.473	10.765	8.037	5.001	5.399	4.581	5.329	6.286	5.97	4.063	5.837	6.794	12.664	5.094	6.538	5.643	6.054	3.997	10.098	5.359	8.115	7.784	4.183	4.528	4.601	6.507	6.227	6.574	9.104	8.92	8.066	3.489	1.556	8.116	9.017	7.354	3.96	9.147	5.005	5.598	7.25	5.469	6.043	4.341	7.346	9.816	5.306	6.387	5.617	6.861	7.289	7.197	8.214	7.268	6.709	6.734	2.461	5.616	6.725	4.323	4.021	9.262	4.983	5.078	7.673	5.821	11.916	2.95	6.047	5.514	5.607	3.608	7.474	6.494	8.978	4.926	8.723	4.502	5.64	5.283	4.882	4.877	4.921	10.538	4.911	5.263	5.117	12.074	5.2	9.07	5.7	5.145	9.006	9.655	4.806	5.129	5.043	8.287	5.755	5.611	5.477	11.549	5.453	5.299	5.502	5.979	5.591	6.261	6.468	10.73	6.99	6.406	5.901	5.961	6.024	6.405	5.465	6.301	5.711	5.743	7.021	5.462	10.265	6.094	5.672	5.009	11.45	5.072	9.706
Prot_4519_Atp2a2	289_Requants_ID_4519_GAPEGVIDR_2_Proteotypic_2	Atp2a2	18.633	18.701	18.726	18.492	18.721	18.736	18.718	19.05	18.773	18.778	18.783	18.603	18.742	18.894	18.751	18.826	18.647	18.647	18.978	18.771	15.738	18.901	18.785	18.827	18.553	18.83	18.762	18.855	18.9	18.551	19	18.824	18.776	19.023	18.687	18.734	18.659	18.664	18.753	18.683	18.646	18.897	18.554	18.613	18.706	18.616	18.759	18.459	18.52	18.754	18.771	18.663	18.795	18.783	18.677	18.404	18.458	18.773	18.696	18.893	18.866	18.663	18.331	18.733	18.751	18.812	18.82	18.739	18.843	18.84	18.724	18.91	18.744	18.833	18.59	18.687	18.526	18.551	18.529	18.745	18.871	18.596	18.523	18.779	18.495	18.707	19.258	18.157	18.385	19.023	18.836	18.587	18.84	18.28	19.062	18.207	18.884	18.818	18.829	18.18	18.742	18.411	19.078	18.802	19.153	18.254	18.138	18.954	19.109	18.326	18.153	18.761	18.866	18.833	18.399	18.79	18.629	18.677	18.417	18.879	18.831	19.022	18.412	18.167	18.556	18.246	18.93	18.519	18.728	18.295	18.52	18.735	18.901	19.139	18.948	19.171	18.395	18.72	18.953	18.678	18.431	19.445	18.76	18.38	18.676	18.301	18.266	18.64	18.833	18.64	18.743	18.196	18.764	18.778	19.026	18.796	18.508	18.405	19.084	18.503	18.061	18.84	18.809	18.658	18.567	18.269	18.516	18.959	18.43	18.958	18.601	18.754	18.907	18.707	18.881	19.201	19.481	18.663	19.142	18.642	17.791	18.822	19.085	18.497	18.006	18.873	18.734	17.7	18.392	18.682	18.925	19.174	18.441	18.745	18.581	18.869	18.846	18.492	18.602	18.135	19.26	18.801	18.461	18.931	18.438	18.622	18.352	18.732	18.946	18.868	18.536	18.979	18.82	18.78	18.839	18.283	18.343	18.132	18.73	18.763	18.795	18.718	18.363	18.638	18.522	19.184	18.536	18.42	19.127	18.402	18.622	18.398	18.612	18.666	18.163	18.9	18.906	18.304	19.488	18.627	18.707	18.793	18.972	18.576	19.051	18.291	18.901	17.996	18.663	18.574	19.156	19.013	18.538	18.156	18.941	18.485	18.885	18.867	19.14	18.477	17.751	18.513	18.836	18.77	18.255	19.226	18.856	19.117	19.424	18.592	18.53	18.086	18.825	18.829	18.888	18.793	18.273	18.442	18.6	18.189	18.674	18.68	18.924	18.808	18.404	18.301	18.786	19.434	18.834	18.934	18.466	18.814	18.523	18.511	18.97	18.078	18.886	18.221	19.001	18.809	19.113	18.417	18.348	18.383	19.036	18.89	18.783	18.561	19.089	17.923	18.46	19.246	18.844	18.754	18.293
Prot_45222_Atp2a2	246_Requants_ID_45222_NMLFSGTNIAAGK_2_Proteotypic_2	Atp2a2	16.011	15.775	15.706	16.572	16.448	16.338	15.757	16.182	16.22	16.17	16.286	15.788	15.779	15.693	15.524	15.498	16.347	15.474	16.145	15.606	16.275	16.251	15.53	16.177	16.251	16.06	16.241	16.125	15.799	16.405	16.106	15.926	16.07	15.943	16.186	16.085	16.055	16.098	15.904	15.739	16.137	16.259	16.202	16.177	16.098	16.25	16.074	16.056	15.476	15.767	15.503	16.25	15.956	15.369	15.726	15.619	16.378	16.188	16.125	16.251	16.344	16.068	16.314	16.396	16.303	16.343	16.193	16.045	16.391	16.063	16.221	15.986	15.726	15.588	15.753	15.853	15.647	16.401	16.187	16.044	15.552	15.734	16.34	16.336	16.332	16.102	15.917	15.827	15.913	15.892	15.934	16.04	16.133	16.101	16.074	15.609	16.31	15.927	16.06	16.07	16.089	16.138	15.871	16.098	16.506	16.045	15.126	16.376	16.287	16.084	15.799	16.11	16.225	16.078	15.918	16.146	16.117	16.052	16.04	16.653	16.067	15.968	15.729	15.884	16.312	16.008	15.996	16.065	16.034	15.812	15.892	15.846	15.712	16.454	16.694	16.436	16.242	15.933	16.013	15.674	16.078	16.765	16.105	16.037	15.791	15.928	15.854	16.183	15.778	15.889	16.04	16.401	15.937	15.951	16.111	16.173	16.125	16.195	15.892	16.153	16.177	15.885	16.257	15.948	16.134	15.937	15.666	16.041	15.971	16.111	16.028	16.111	15.899	15.826	16.48	15.371	16.526	16.356	15.904	15.929	16.089	15.969	15.878	16.013	16.345	16.312	16.217	15.795	16.487	15.972	16.293	16.331	16.059	15.805	15.049	16.283	16.298	16.239	16.285	15.966	16.258	16.089	15.844	15.739	16.365	15.89	16.069	16.451	15.692	16.154	16.074	15.801	16.012	16.041	15.856	16.198	16.39	16.263	16.175	15.868	15.746	16.407	15.941	15.293	16.088	16.247	15.901	16.206	15.906	16.054	16.006	16.083	15.968	16.595	15.73	15.949	15.818	15.507	16.473	15.96	15.796	16.139	16.178	16.328	16.063	16.342	16.496	15.431	15.896	16.11	15.864	16.144	16.001	16.111	16.398	16.031	15.68	16.216	15.763	16.036	16.03	15.686	15.473	16.148	15.884	16.858	15.621	15.796	16.583	16.065	15.779	16.119	16.355	15.971	15.98	16.05	15.973	15.732	16.029	16.207	16.347	15.685	16.007	15.744	16.418	15.843	16.282	15.918	16.208	16.169	15.713	16.036	15.806	15.855	15.78	15.876	16.086	15.996	16.15	15.772	15.898	16.164	16.025	16.065	16.215	16.3	15.924	16.15	16.429	15.764	15.989	15.78	15.891	15.974	15.546
Prot_56125_Atp2a2	3_Requants_ID_56125_TASEM(UniMod:35)VLADDNFSTIVAAVEEGR_3_Proteotypic_2	Atp2a2	16.303	15.484	15.97	16.035	15.618	15.998	15.394	15.492	16.302	15.751	15.714	15.786	15.38	16.035	15.813	16.403	15.705	15.878	15.658	14.867	16.216	16.356	16.191	15.411	15.918	15.998	16.285	16.215	16.031	15.885	15.749	16.411	15.915	16.176	16.034	15.72	15.739	14.476	15.794	15.272	15.296	15.602	16.29	15.687	15.984	15.71	15.719	16.155	16.436	15.419	15.871	16.683	15.936	16.358	15.965	15.39	16.168	16.011	15.476	15.893	15.713	15.548	15.048	16.002	15.588	15.751	15.503	16.499	16.318	15.807	16.007	15.898	15.363	15.515	16.295	16.134	15.423	16.318	15.719	16.288	15.961	15.525	16	15.358	16.117	16.102	15.655	16.228	15.921	14.877	16.005	15.361	16.058	16.052	15.478	15.815	15.892	15.966	15.892	15.866	16.106	16.129	15.611	16.264	15.818	16.149	14.987	15.455	16.158	16.151	16.05	16.278	15.729	15.414	16.042	15.338	16.111	15.851	15.152	16.087	16.207	16.352	15.584	16.184	16.167	16.036	16.02	16.318	15.538	16.282	15.789	14.949	15.251	15.382	15.786	16.186	16.333	15.664	16.355	15.727	16.143	15.895	16.433	15.484	15.595	15.153	15.664	15.772	15.857	15.971	16.526	16.085	15.962	15.957	16.096	15.356	16.062	16.282	15.505	15.426	16.14	14.453	16.304	15.582	15.751	15.887	16.404	15.413	16.13	16.464	15.954	16.046	15.824	15.497	15.946	14.994	15.806	16.145	15.945	15.894	15.782	16.055	15.531	16.19	16.323	16.247	15.408	16.208	16.379	15.353	15.546	15.673	15.723	16.073	15.68	15.755	16.072	15.916	15.848	15.719	15.504	16.231	15.933	15.272	16.044	16.603	15.792	15.583	15.182	16.033	15.952	15.795	15.859	15.811	15.889	15.763	15.868	15.945	15.997	15.735	15.822	16.108	16.029	15.965	15.094	15.987	16.409	16.411	15.744	15.596	16.322	15.992	15.672	13.788	16.363	16.386	16.088	16.482	15.84	15.782	16.027	16.011	15.789	15.915	15.823	15.906	15.197	16.334	16.177	16.039	15.769	16.129	15.512	15.194	16.557	16.242	15.68	15.78	15.326	15.833	15.376	15.587	15.902	16.159	16.164	16.022	15.84	15.911	16.075	15.872	16.034	15.87	16.05	15.686	15.876	15.803	16.095	15.77	15.289	15.639	15.734	15.744	15.617	16.039	15.568	15.994	15.862	15.846	15.821	15.991	16	15.823	16.083	16.031	15.926	16.021	15.846	15.696	16.013	15.872	15.854	15.992	16.047	15.607	13.37	16.133	15.872	15.852	16.024	15.609	16.076	15.894	16.25	16.283	14.143
Prot_2995_Atp2a2	0_Requants_ID_2995_EFTLEFSR_2_Proteotypic_3	Atp2a2	15.718	15.931	15.724	16.01	16.122	15.729	15.834	15.853	15.758	15.594	15.783	15.918	16.04	15.783	15.796	15.704	15.628	16.115	15.402	15.964	16.463	15.952	15.627	15.654	15.839	15.643	15.449	15.486	15.82	15.713	16.441	15.629	15.815	15.622	16.461	15.734	15.423	16.157	15.707	15.973	15.982	16.279	15.671	16.089	15.338	15.289	16.014	16.071	16.338	16.384	15.67	15.951	15.854	15.722	15.68	15.773	15	15.547	15.246	15.702	15.823	16.036	15.479	15.914	16.286	16.228	15.744	16.082	15.706	16.085	15.767	16.431	16.314	15.993	16.097	15.788	16.413	15.382	15.828	15.447	15.916	15.478	15.837	15.568	16.221	15.584	15.986	15.607	15.823	15.837	15.755	15.709	15.752	15.66	16.061	16.047	16.08	15.563	15.54	15.678	15.9	16.15	15.842	15.782	16.023	15.685	15.886	16.564	15.547	15.415	15.665	16.002	15.886	15.639	15.628	15.878	16.016	15.639	16.046	16.801	15.607	15.712	15.385	15.478	15.986	15.981	15.388	15.607	15.899	15.357	15.736	15.461	15.563	16.598	17.047	16.525	15.545	15.682	16.072	15.885	15.737	16.897	15.611	15.823	15.546	15.671	15.607	15.864	15.75	15.512	15.853	15.806	15.95	15.67	15.668	15.816	16.007	15.758	15.782	15.841	15.896	16.182	15.752	15.757	15.693	15.794	15.67	15.66	15.994	16	15.903	15.94	15.952	15.866	16.568	15.127	16.401	15.924	15.821	15.789	15.746	15.661	16.1	15.902	15.671	15.72	16.102	15.514	16.148	15.824	15.878	15.676	15.96	15.748	15.908	15.641	15.822	15.765	16.022	16.104	15.572	16.09	15.789	15.492	16.379	15.506	15.607	16.331	15.68	16.191	15.919	15.718	15.258	16.27	15.779	16.193	16.238	15.7	15.464	15.585	16.374	15.808	15.584	15.935	16.064	15.743	15.348	15.865	15.753	15.811	15.956	15.922	15.871	16.408	15.696	16.209	15.903	15.142	15.07	15.793	15.542	15.855	16.069	15.945	15.975	15.24	16.068	15.494	15.694	15.718	15.966	16.05	15.891	15.594	16.26	15.591	15.458	15.973	15.731	15.458	15.394	15.389	15.209	15.844	15.666	17.076	15.725	15.917	16.998	15.98	15.639	15.631	15.799	15.516	15.644	15.612	15.515	15.458	16.065	16.217	16.005	15.463	15.781	15.724	16.017	15.733	16.228	15.932	15.915	15.957	15.558	15.879	15.62	15.629	15.904	15.737	15.904	15.929	15.831	15.611	15.671	16.052	15.805	15.777	16.075	15.614	15.949	15.889	16.053	15.728	15.85	15.663	15.641	15.764	15.669
Prot_42677_Atp2a2	212_Requants_ID_42677_MNVFDTELK_2_Proteotypic_1	Atp2a2	15.661	15.167	15.642	15.827	15.478	15.442	15.236	15.667	15.474	15.508	15.719	15.53	15.282	15.488	15.829	15.444	15.433	15.231	15.616	15.305	15.302	15.544	15.315	15.389	15.715	15.423	15.579	15.635	15.609	15.567	15.543	15.529	15.381	15.24	15.63	15.579	15.442	15.675	15.494	15.564	15.713	15.432	15.452	15.553	15.439	15.481	15.171	15.767	15.667	15.491	15.372	15.784	15.846	15.655	15.005	15.503	15.136	15.38	15.24	15.532	15.063	15.903	15.353	15.77	15.845	15.881	15.506	15.785	15.658	14.806	15.481	15.499	15.245	15.675	15.807	15.848	15.182	15.362	15.691	15.445	14.832	15.404	15.692	15.892	15.631	15.761	15.647	15.539	15.569	15.749	14.243	15.316	15.41	15.704	15.571	15.591	15.51	15.672	15.6	15.533	15.535	15.712	15.436	15.298	15.573	15.442	15.558	15.532	15.724	15.721	15.359	15.452	15.273	15.745	15.536	15.597	15.531	15.669	15.312	15.713	15.38	15.264	15.707	15.616	15.724	15.453	15.465	15.519	15.42	15.526	15.243	15.469	15.232	15.069	16.243	15.508	15.149	15.445	15.421	15.762	15.515	16.049	15.786	15.313	15.454	15.376	15.428	15.631	15.556	15.414	15.578	15.128	15.446	15.444	15.787	15.433	15.899	15.613	15.447	15.486	15.448	15.158	15.546	15.423	15.424	15.724	15.61	15.868	15.339	15.307	15.573	15.404	15.092	15.571	15.959	15.421	15.507	15.475	15.452	15.784	14.859	15.749	15.229	15.841	15.273	15.667	15.15	15.675	15.662	15.665	15.388	15.463	15.509	15.366	15.511	15.718	15.439	15.681	15.474	15.278	15.641	15.743	15.514	15.48	15.241	15.605	15.526	15.795	15.467	15.696	15.388	15.464	15.274	15.735	15.649	15.653	15.763	15.476	15.461	15.607	15.662	15.519	15.547	15.367	15.731	15.575	15.126	15.514	15.34	15.321	15.729	15.725	15.587	15.963	15.52	15.77	15.356	15.119	14.65	15.792	15.424	15.421	15.509	15.531	15.754	15.69	14.874	15.906	15.597	15.713	15.618	15.227	15.358	15.614	15.511	15.856	15.4	15.443	15.292	15.597	15.544	15.808	15.475	15.92	15.561	15.072	15.148	15.834	15.728	15.728	15.382	15.232	15.533	15.27	15.379	15.662	15.222	15.791	15.818	15.875	15.256	14.968	15.668	15.216	15.484	15.549	15.854	15.593	15.657	15.253	15.47	15.244	15.333	15.648	15.806	15.618	15.458	15.512	15.409	15.464	15.425	15.938	15.523	15.71	15.54	15.487	15.322	15.371	15.583	15.932	15.475	15.437	15.628	15.474	15.682
Prot_14685_Atp2a2	1_Requants_ID_14685_EWGSGSDTLR_2_Proteotypic_1	Atp2a2	15.498	15.537	15.416	15.652	15.457	15.42	15.493	15.439	15.452	15.554	15.447	15.558	15.374	15.432	15.332	15.394	15.28	15.739	15.284	15.647	15.552	15.265	15.58	15.455	15.449	15.61	15.15	15.424	15.461	15.284	15.615	15.431	15.591	15.57	15.421	15.499	15.218	15.523	15.54	15.648	15.795	15.469	15.461	15.869	15.23	15.171	15.599	15.734	15.479	15.527	15.429	15.509	15.676	14.931	15.18	15.687	14.981	15.336	15.28	15.657	15.612	15.357	15.263	15.885	15.517	15.613	15.684	15.55	15.192	15.473	15.436	15.489	15.922	15.607	15.745	15.402	15.639	15.45	15.532	15.134	15.383	15.166	15.614	15.459	15.647	15.367	15.471	15.406	15.7	15.515	15.229	15.223	15.352	15.484	15.789	15.304	15.842	15.321	15.477	15.338	15.374	15.34	15.559	15.493	15.602	15.608	15.673	15.45	15.488	15.225	15.425	15.529	15.353	15.469	15.462	15.522	15.589	15.384	15.538	15.509	15.228	15.359	15.265	15.4	15.416	15.538	15.38	15.266	15.418	15.284	15.39	15.395	15.419	15.531	16.56	15.417	15.311	15.324	15.463	15.404	15.375	16.465	15.517	15.439	15.362	15.214	15.347	15.419	15.393	15.294	15.574	15.176	15.517	15.516	15.381	15.293	15.665	15.473	15.64	15.494	15.46	15.542	15.525	15.412	15.475	15.556	15.353	15.29	15.595	15.347	15.611	15.386	15.46	15.376	15.6	15.456	15.361	15.668	15.4	15.543	15.449	15.492	15.575	15.612	15.513	15.386	15.573	15.353	15.563	15.607	15.385	15.529	15.331	15.297	15.546	15.447	15.443	15.33	15.354	15.442	15.29	15.751	15.6	15.247	15.672	15.506	15.195	15.682	15.403	15.71	15.429	15.579	15.494	15.407	15.537	15.46	15.443	15.463	15.435	15.64	15.775	15.44	15.32	15.527	15.499	15.563	15.398	15.516	15.456	15.201	15.601	15.626	15.637	15.754	15.251	15.63	15.783	15.063	14.76	15.615	15.111	15.567	15.709	15.529	15.412	15.55	15.589	15.079	15.705	15.278	15.631	15.47	15.475	15.404	15.618	15.389	15.376	15.732	15.588	15.429	15.357	15.249	15.212	15.297	15.597	15.687	15.404	15.525	15.633	15.626	15.201	15.621	15.659	15.4	15.526	15.199	15.414	15.34	15.988	16.057	15.29	15.458	15.439	15.491	15.285	15.336	15.483	15.405	15.257	15.373	15.255	15.294	15.493	15.445	15.973	15.641	15.512	15.733	15.721	15.433	15.371	15.42	15.243	15.486	15.794	15.314	15.354	15.383	15.486	15.424	15.45	15.613	15.194	15.425	15.447
Prot_62792_Atp2a2	1_Requants_ID_62792_VIMITGDNK_2_Proteotypic_2	Atp2a2	15.31	15.414	15.118	15.374	15.603	15.111	15.493	15.314	15.309	15.195	15.066	15.36	15.284	15.489	14.86	15.207	14.978	15.273	15.049	15.471	15.591	15.568	15.124	15.963	15.278	15.546	14.647	14.67	15.177	15.091	15.762	15.096	15.245	14.964	15.859	15.218	15.535	15.555	15.144	15.205	15.174	15.83	15.267	15.521	14.752	14.832	15.515	15.568	15.482	15.528	15.313	15.345	14.963	14.956	15.063	15.141	15.495	14.786	15.796	15.331	15.157	15.431	15.614	15.534	15.712	15.455	14.969	15.119	14.948	15.215	14.887	15.658	15.393	15.122	15.363	15.244	15.705	15.378	14.927	15.804	15.12	15.433	14.889	15.38	15.549	15.163	15.477	15.056	15.418	15.29	15.208	14.839	15.007	15.115	15.631	15.515	15.646	15.099	15.119	15.307	15.105	15.731	15.191	15.277	15.236	14.994	15.302	16.073	15.286	14.893	14.777	15.421	15.209	15.413	15.107	15.359	15.384	15.24	15.207	16.109	15.095	15.077	15.344	15.032	15.313	14.987	15.103	15.007	15.468	14.898	14.849	14.751	15.008	16.126	16.129	15.843	15.018	15.326	15.613	15.177	15.145	16.251	15.412	15.335	15.037	15.04	15.104	15.218	15.044	15.016	15.353	15.397	15.352	15.15	15.349	15.337	15.42	15.04	15.247	15.035	15.113	15.617	15.258	15.403	15.097	15.378	14.952	15.139	15.271	15.365	15.379	15.371	15.338	15.27	16.053	14.754	16.124	15.429	15.268	15.345	15.116	15.108	15.781	15.282	15.21	15.227	15.585	14.953	15.576	15.211	15.351	15.38	15.183	14.965	15.389	15.067	15.276	15.452	15.227	15.27	15.215	15.731	15.058	14.815	15.843	15.045	15.474	15.406	15.1	15.489	15.262	14.897	15.084	15.65	15.313	15.759	15.777	15.134	14.888	14.988	15.751	15.435	14.933	15.242	15.138	15.646	15.291	15.078	15.146	15.048	15.335	15.381	15.382	15.985	14.948	15.374	15.237	15.003	15.203	15.472	14.554	15.213	15.621	15.527	15.271	14.902	15.202	15.164	15.405	15.138	15.483	15.325	15.703	14.942	15.546	15.103	15.07	15.764	15.15	15.049	14.818	14.668	14.853	15.222	15.114	16.457	15.16	15.053	16.085	15.338	15.021	15.121	15.259	14.888	15.227	15.264	15.204	14.947	15.549	15.518	15.61	15.196	15.245	15.194	15.823	15.193	15.537	15.225	15.272	15.438	15.031	15.288	15.215	15.185	15.029	15.245	15.491	15.361	15.281	15.139	15.186	15.331	15.265	15.261	15.705	15.069	15.189	15.3	15.769	15.444	15.31	15.263	15.231	15.135	14.873
Prot_11378_Atp2a2	0_Requants_ID_11378_EFDELSPSAQR_2_Proteotypic_1	Atp2a2	15.067	15.573	15.159	15.389	15.068	15.128	15.431	15.401	15.315	15.128	15.434	15.131	15.278	15.38	15.199	15.129	14.982	15.432	15.02	15.37	15	15.278	15.142	15.404	15.414	15.385	14.722	14.976	15.405	15.185	15.571	15.315	15.316	15.176	15.339	15.031	15.151	15.341	15.223	15.372	15.493	15.366	15.207	15.57	15.298	15.01	15.191	15.506	15.164	15.412	15.164	15.415	15.386	14.546	15.089	15.171	14.911	15.087	15.001	15.455	15.539	15.33	14.991	15.778	15.167	15.29	15.47	15.371	14.924	15.331	15.407	15.579	15.429	15.322	15.468	15.326	15.586	15.027	15.293	15.17	15.233	15.11	15.159	14.974	15.488	15.051	15.519	14.94	15.367	15.075	15.156	15.279	15.165	15.344	15.295	15.119	15.357	15.182	15.224	15.069	15.344	15.255	15.456	15.206	15.24	15.279	15.455	15.475	15.263	14.988	14.855	15.241	15.128	15.442	15.183	15.207	15.396	15.14	15.554	15.272	15.02	15.215	15.04	15.131	15.25	15.472	15.035	15.112	15.357	15.095	15.27	15.154	15.049	15.369	16.428	15.238	14.915	15.055	14.988	15.263	15.119	16.327	15.096	15.135	15.123	15.316	15.273	15.302	15.275	15.098	15.42	15.268	15.205	15.235	15.131	15.234	15.357	15.059	15.194	15.087	15.24	15.437	15.26	14.953	15.197	15.377	15.231	15.129	15.593	15.503	15.522	15.285	15.285	15.225	15.273	14.987	15.173	15.464	15.229	15.375	15.021	15.164	15.28	15.33	15.131	15.277	15.424	15.21	15.207	15.294	15.117	15.449	15.176	15.277	15.402	15.147	15.484	15.338	14.807	15.258	15.066	15.466	15.315	15.264	15.409	15.15	15.037	15.263	15.337	15.514	15.334	15.314	15.2	15.333	15.152	15.233	15.301	15.263	15.155	15.307	15.651	15.079	15.143	15.276	15.264	15.305	15.148	15.173	15.289	15.111	15.37	15.342	15.518	15.688	15.003	15.287	15.328	14.913	14.368	15.452	15.083	15.402	15.695	15.222	15.316	15.344	15.19	15.213	15.425	15.124	15.267	15.28	15.456	15.363	15.094	15.222	15.087	15.459	15.317	15.234	15.077	15.199	15.458	15.164	14.966	15.394	15.49	15.657	15.625	15.395	14.792	15.138	15.271	15.236	14.878	15.029	15.314	14.964	15.711	15.974	15.136	15.133	15.386	15.283	15.13	15.548	15.216	15.014	15.063	15.186	15.083	15.268	15.338	15.198	15.607	15.292	15.367	15.392	15.313	15.14	15.005	15.236	15.093	15.352	15.594	15.226	15.201	15.117	15.55	15.155	15.354	15.228	15.145	15.209	15.386
Prot_13034_Atp2a2	5_Requants_ID_13034_VDQSILTGESVSVIK_2_Proteotypic_2	Atp2a2	15.273	14.921	14.989	15.101	15.359	14.945	15.157	14.892	14.745	14.748	14.623	15.167	15.077	15.3	15.092	14.978	14.808	15.102	14.726	15.122	15.536	15.134	14.956	14.819	15.04	15.023	14.584	14.734	15.191	15.291	15.656	14.6	14.887	14.744	15.688	14.852	14.534	15.522	14.649	14.978	14.986	15.567	15.007	15.407	14.266	14.639	15.199	15.475	15.68	15.464	14.902	14.987	14.997	14.754	14.922	15.076	14.498	14.488	14.547	14.8	15.072	15.32	14.937	15.127	15.434	15.243	15.105	15.3	15.004	15.331	14.773	15.245	15.287	15.139	15.083	15.222	15.387	14.461	14.948	14.774	15.266	14.838	14.991	14.902	15.06	14.866	15.286	15.06	15.266	14.832	14.934	14.618	15.002	15.116	15.212	15.013	15.227	14.819	14.783	14.943	14.806	15.384	15.169	15.098	15.082	14.893	15.003	15.715	14.865	14.567	14.915	15.14	15	15.031	14.933	14.885	15.275	14.809	14.849	16.013	14.715	15.001	14.763	14.99	15.368	14.918	14.612	14.785	15.067	14.741	14.92	14.56	14.611	15.754	16.162	15.671	14.678	14.772	15.332	15.065	14.764	16.036	14.883	14.702	14.721	14.93	14.983	15.122	14.73	14.831	14.955	15.331	15.092	15.028	14.974	14.766	15.269	15.149	15.108	14.92	15.149	15.006	15.032	14.861	14.883	15.249	15.089	14.865	15.193	15.001	14.753	15.071	14.77	14.738	15.715	14.653	15.637	15.104	15.227	15.127	14.832	14.918	15.375	14.978	14.907	15.147	15.382	14.736	15.358	15.062	14.885	14.763	15.172	14.762	15.216	14.848	15.164	14.827	15.225	15.141	14.911	15.217	14.881	14.782	15.516	14.779	14.943	15.447	14.493	15.465	15.243	14.919	14.454	15.39	14.892	15.396	15.368	14.942	14.877	14.619	15.3	15.205	14.917	15.053	14.968	14.996	14.72	15.131	15.059	14.759	15.011	15.179	15.188	15.63	14.722	15.532	15.077	14.347	14.589	15.143	14.177	15.018	15.372	15.352	14.976	14.62	15.172	14.591	15.253	14.722	15.212	15.273	15.116	14.741	15.703	14.649	14.706	15.242	14.91	14.876	14.531	14.337	14.476	14.914	14.849	16.281	14.644	14.854	16.102	15.263	14.93	14.9	15.07	14.885	14.778	14.921	14.78	14.645	15.363	15.353	15.236	14.83	14.906	14.917	15.234	14.987	15.407	14.933	15.018	15.241	14.684	15.012	14.937	14.845	15.155	14.952	15.034	14.969	15.035	14.535	14.907	15.355	14.916	15.044	15.32	14.752	14.957	15.013	15.338	15.144	15.085	14.947	15.047	15.114	14.383
Prot_2904_Atp2a2	22_Requants_ID_2904_AKDIVPGDIVEIAVGDKVPADIR_4_Proteotypic_1	Atp2a2	14.359	15.071	14.908	15.246	15.241	15.099	15.116	14.975	15.153	14.565	14.963	15.05	14.877	15.259	14.904	15.099	14.696	15.041	14.874	14.752	14.876	15.004	15.039	14.997	15.226	14.589	15.063	14.701	14.964	14.909	15.17	14.855	14.915	14.832	14.836	15.094	14.844	14.925	14.885	15.333	15.123	15.308	14.576	15.013	15.008	14.929	14.821	15.315	15.371	14.899	15.162	14.981	14.989	14.736	14.715	14.916	14.844	14.899	14.712	14.271	14.863	15.368	14.671	15.166	14.988	15.073	15.142	14.796	14.624	15.045	15.007	15.287	15.628	15.104	15.263	15.069	15.027	14.665	14.876	14.68	14.633	14.737	15.516	14.754	15.362	14.652	14.71	14.864	15.322	14.971	14.933	15.002	14.962	14.769	14.976	14.878	15.061	14.9	14.989	14.917	14.994	14.905	15.364	15.049	14.39	15.216	15.158	15.297	14.669	14.317	15.018	15.149	15.051	14.81	15.01	15.107	15.055	14.939	15.111	15.173	14.759	14.748	14.686	14.826	15.052	14.986	14.949	14.767	15.154	14.764	14.712	14.865	14.88	14.679	16.217	15.05	14.907	14.839	14.828	15.041	14.924	15.966	14.931	15.066	14.868	14.904	14.913	14.969	14.981	14.869	14.892	14.734	15.039	14.955	14.929	14.975	15.11	15.141	14.855	14.99	15.073	15.169	14.8	14.822	14.957	15.143	14.959	14.745	15.319	14.994	15.157	14.947	15.208	14.996	15.199	13.936	15.006	15.119	14.584	14.915	15.313	15.044	14.682	15.217	15.015	14.866	15.057	15.185	14.888	15.128	15.073	14.936	14.943	14.998	14.898	14.896	15.145	14.835	14.767	14.413	14.918	15.32	15.407	14.674	14.766	15.013	14.947	14.795	14.995	15.331	14.833	15.044	14.86	15.011	14.796	15.27	15.102	14.973	14.946	15.071	15.441	14.608	15.057	14.932	14.908	14.781	14.818	15.201	15.142	15.101	15.172	15.173	14.923	14.87	14.893	14.973	14.902	14.705	14.142	15.069	14.677	14.869	15.403	15.134	15.094	14.725	15.096	14.872	14.877	14.959	14.98	15.337	14.643	15.163	14.85	14.781	15.024	15.244	14.706	14.634	14.904	14.766	14.817	15.008	15.183	15.256	15.159	15.067	15.094	15.102	14.817	14.87	14.964	14.888	14.915	14.835	14.96	15.042	15.032	15.237	14.875	14.787	14.9	14.939	14.915	15.049	15.105	15.012	14.9	15.084	14.856	14.927	14.818	14.862	14.944	15.114	15.145	15.017	14.982	14.927	14.714	15.255	14.887	15.412	14.949	14.871	15.288	15.124	15.082	13.966	14.864	15.102	14.695	15.553	14.798
Prot_6302_Atp2a2	34_Requants_ID_6302_IGIFGQDEDVTSK_2_Proteotypic_1	Atp2a2	14.687	14.519	14.898	15.094	15.08	15.023	14.955	14.927	14.781	14.958	14.691	14.926	14.944	15.036	14.943	14.978	14.778	15.091	14.706	15.073	14.826	14.796	14.771	14.617	14.927	14.866	14.593	14.611	14.958	14.757	15.387	14.954	14.616	14.712	15.109	14.924	14.751	15.013	14.836	14.76	15.025	14.755	14.726	15.181	14.889	14.883	15.063	15.045	15.012	15.026	15.03	14.903	14.747	14.745	14.593	14.823	14.766	14.501	14.726	14.949	14.752	15.04	14.658	15.249	14.845	14.69	14.778	14.957	14.881	15.013	14.871	15.23	15.21	14.808	15.039	14.88	14.832	14.853	14.829	14.966	14.718	14.901	14.73	14.822	14.864	14.86	15.015	14.731	15.098	14.921	14.909	14.443	14.948	14.908	14.546	15.189	15.063	14.973	14.943	14.666	14.835	14.773	15.074	14.85	14.72	14.961	15.189	14.845	14.593	14.911	14.822	15.122	14.777	14.913	14.788	15.003	14.933	14.771	14.776	14.807	14.813	14.917	14.752	14.962	14.935	14.893	14.751	14.776	14.825	14.753	14.965	14.78	14.737	14.807	15.739	14.862	14.83	14.748	14.79	14.911	14.799	15.751	14.82	14.741	14.775	14.643	14.632	14.894	14.879	14.943	14.972	14.757	14.883	14.866	14.927	14.829	15.139	14.969	14.832	14.82	14.905	14.975	14.986	14.661	14.702	14.913	14.906	14.944	14.978	14.649	14.936	14.648	14.995	14.795	15.122	14.961	14.699	14.967	14.882	14.876	14.95	14.658	15.155	14.824	14.788	14.57	14.925	15.17	15.034	14.927	14.691	14.803	14.921	15.02	14.748	14.907	14.925	14.946	14.896	14.815	14.891	15.147	14.356	15.021	15.081	15.025	14.761	14.842	14.703	15.09	14.802	14.751	14.713	15.109	14.999	15.118	14.856	14.905	14.886	14.769	14.69	14.885	15.035	14.81	14.887	14.781	14.809	14.83	14.88	14.799	14.984	15.101	14.852	15.189	14.993	14.831	14.784	14.282	14.628	14.986	14.599	14.954	15.121	14.931	14.717	15.217	14.799	14.804	14.843	15.018	14.66	14.781	15.069	14.84	14.867	14.908	14.818	15.025	14.838	15.049	14.851	15.084	14.875	14.58	14.94	14.801	14.651	14.524	15.084	14.912	15.035	14.603	15.004	15.17	14.75	14.83	15.013	14.579	14.951	15.18	14.965	15.001	14.842	15.043	14.661	14.902	15.071	14.33	14.503	14.904	14.941	15.049	14.822	14.764	14.968	15.047	15.04	14.808	14.892	14.77	14.964	14.891	14.627	14.978	15.124	14.664	14.939	14.68	15.055	15.139	14.906	14.717	15.048	14.808	15.159
Prot_49759_Atp2a2	171_Requants_ID_49759_RIGIFGQDEDVTSK_3_Proteotypic_1	Atp2a2	14.99	14.626	14.645	14.571	15.135	14.573	14.709	15.089	14.876	14.6	14.619	14.705	14.679	14.505	14.707	14.548	14.58	15.013	14.257	15.018	15.142	14.698	14.692	14.687	14.913	14.125	14.217	14.883	14.865	15.054	14.938	14.551	15.052	14.727	15.124	14.628	14.573	14.223	14.638	15.015	15.035	14.68	14.617	15.047	14.655	14.567	15.017	14.883	14.441	14.975	14.798	15.086	14.917	14.297	14.732	15.059	14.211	14.264	14.093	14.773	14.804	14.792	14.788	15.058	14.358	14.895	15.109	14.767	14.75	14.882	14.719	14.955	15.028	15.066	15.122	14.673	14.668	14.381	15.094	14.618	14.561	14.369	14.662	14.814	15.097	13.997	14.909	14.795	15.069	14.721	14.427	14.954	15.04	14.812	14.403	14.477	15.146	14.132	14.826	14.882	14.694	15.031	14.794	14.782	14.717	14.715	14.664	14.984	14.661	14.263	14.678	14.986	14.632	14.774	14.711	15.016	14.807	14.67	14.363	14.978	14.84	14.689	14.776	14.787	14.686	14.885	14.798	14.116	15.061	14.962	14.395	14.681	14.862	14.747	15.806	14.499	14.629	14.628	14.235	13.856	14.842	15.573	14.879	14.861	14.59	14.386	15.106	15.011	14.6	14.325	15.015	14.214	14.46	14.885	14.86	14.877	15.064	15.068	14.357	14.562	14.796	14.85	14.974	14.874	14.774	14.824	14.439	14.281	14.991	14.933	14.096	14.733	14.935	14.743	14.574	14.905	14.951	14.749	14.812	14.805	14.698	14.768	15.078	14.916	14.752	14.684	14.765	14.569	14.365	14.975	14.553	14.927	14.694	14.402	14.913	14.907	14.597	14.547	14.817	14.495	14.362	15.037	15.026	14.42	14.851	14.849	14.859	14.712	14.254	15.107	14.836	14.682	14.933	14.769	14.815	14.753	14.51	14.368	14.294	14.952	15.152	14.716	14.787	14.903	14.784	15.058	14.277	14.68	14.694	14.488	15.138	15.131	14.764	15.234	14.352	14.751	14.948	14.52	13.775	14.886	14.581	14.751	15.116	15.065	14.617	14.602	15.248	14.82	14.861	14.108	14.763	14.981	15.037	14.786	14.442	14.511	14.897	15.142	14.759	14.92	14.487	14.618	14.555	14.667	14.645	14.962	14.797	14.819	14.908	15.162	14.378	14.83	14.838	14.652	14.328	14.723	14.614	14.489	15.166	15.649	14.403	14.616	14.941	14.631	14.856	14.565	14.823	14.495	14.436	14.629	14.497	14.922	14.495	14.665	15.538	14.885	15.043	15.007	14.975	14.943	14.732	14.505	14.591	14.382	14.934	14.634	14.593	14.528	14.915	14.671	14.81	14.781	14.639	14.773	14.709
Prot_7026_Atp2a2	281_Requants_ID_7026_C(UniMod:4)LALATHDNPLKR_3_Proteotypic_1	Atp2a2	14.506	14.687	14.62	13.9	14.512	14.694	14.658	14.834	14.383	14.758	14.715	14.642	14.854	14.862	14.305	14.523	14.364	14.749	14.771	14.585	14.669	14.475	15.01	14.819	14.57	14.409	14.327	14.5	14.561	15.048	14.305	14.552	14.526	14.389	14.367	14.456	15.151	14.608	14.297	14.211	14.55	14.65	14.541	14.306	14.548	14.52	14.935	14.479	14.785	14.773	14.73	14.632	14.625	14.568	14.777	14.691	14.493	14.714	15.145	14.542	14.59	14.467	13.97	14.641	14.363	14.457	14.287	14.181	14.521	14.365	14.121	15.268	15.35	13.877	14.234	14.447	14.781	14.625	14.846	14.7	14.934	14.9	14.146	14.499	14.6	15.146	14.695	13.893	14.566	14.423	14.531	14.552	14.382	14.44	14.54	14.635	15.006	14.408	14.812	14.451	14.6	14.667	14.528	14.549	14.52	14.218	14.589	14.773	14.734	14.694	14.413	14.729	14.662	14.565	14.606	14.637	14.313	14.467	14.931	14.169	14.341	14.512	14.516	14.491	14.383	14.58	14.754	14.594	14.529	14.293	14.837	14.731	14.246	14.483	15.369	14.764	14.337	14.444	14.659	14.462	14.275	15.207	14.492	13.903	14.189	14.915	14.835	14.622	14.881	14.732	14.414	14.377	14.44	14.876	14.763	14.308	14.492	14.526	14.856	14.323	14.407	14.344	14.62	14.902	14.197	14.664	14.613	14.538	14.912	14.101	14.62	14.475	14.491	14.298	14.708	14.532	14.671	14.741	14.969	14.173	14.318	14.787	14.98	14.748	14.831	14.37	14.806	14.413	14.36	14.923	14.494	14.255	14.209	14.329	14.74	14.773	14.766	14.709	14.695	14.282	14.622	14.695	14.354	14.819	14.484	14.538	14.498	14.504	14.819	14.55	14.838	14.999	14.401	14.804	13.821	13.986	14.929	14.48	14.488	14.627	14.503	14.666	14.182	14.461	14.971	14.693	14.644	14.29	14.558	14.212	14.47	14.639	14.468	14.724	14.482	14.488	14.811	14.424	14.838	14.997	14.305	14.786	14.775	14.594	14.375	14.568	14.728	14.345	14.706	14.664	14.504	14.461	14.403	14.741	14.894	14.162	14.231	14.526	14.423	14.891	14.684	14.967	14.504	14.412	14.292	14.123	14.37	14.432	14.345	14.69	14.639	14.592	14.816	14.441	14.554	14.989	14.762	14.268	14.876	14.74	14.653	14.489	14.638	14.812	14.338	14.181	14.838	14.782	14.192	14.346	14.378	14.749	14.649	14.743	14.735	14.616	14.781	14.202	14.66	14.694	14.84	14.805	14.511	14.504	14.362	14.369	14.783	14.663	14.62	14.536	14.451	14.543	14.659	14.677	14.946
Prot_2154_Atp2a2	57_Requants_ID_2154_DIVPGDIVEIAVGDKVPADIR_3_Proteotypic_1	Atp2a2	14.721	14.96	12.844	15.063	14.74	14.851	14.876	14.946	14.819	14.293	14.526	14.683	14.754	14.978	13.003	14.657	14.345	14.951	14.288	14.549	14.773	14.596	14.489	14.706	14.636	14.449	14.443	14.63	14.688	14.834	15.064	14.436	14.705	14.68	14.881	14.672	14.451	12.946	14.529	14.451	15.028	14.816	14.535	14.956	14.237	14.513	14.106	14.879	14.648	15.012	14.886	14.795	14.61	13.87	14.44	14.814	14.387	13.355	14.632	14.848	14.978	14.753	14.152	14.945	14.622	14.568	14.75	14.45	14.637	14.871	14.107	14.82	14.946	14.719	14.842	14.61	15.008	14.656	14.633	14.647	13.803	14.515	14.454	14.378	14.794	14.688	14.931	14.012	14.753	14.238	15.019	13.843	14.369	14.616	14.816	13.931	15	14.497	14.548	15.06	14.49	14.991	14.562	14.7	14.704	14.311	13.733	14.558	14.725	14.897	14.459	15.58	14.408	15.028	14.475	14.418	14.526	14.296	14.664	14.503	14.274	14.496	14.183	14.602	14.522	14.597	14.548	14.211	14.674	14.432	14.3	14.402	14.259	14.521	16.84	14.41	14.002	14.59	14.222	14.581	14.871	16.34	14.389	14.16	14.14	14.09	14.461	14.631	14.507	14.219	14.564	13.882	14.709	14.681	14.669	14.49	14.676	14.794	14.432	14.475	14.628	15.231	14.798	14.699	14.709	14.492	14.34	14.253	15.092	14.597	14.377	14.418	14.195	13.975	14.777	13.584	14.149	15.213	14.753	14.822	14.579	14.638	15.024	14.759	14.247	14.533	14.744	14.535	14.494	15.077	14.357	14.993	14.303	14.169	14.65	14.523	15.096	13.253	13.517	15.063	14.864	14.82	14.593	14.578	14.896	14.416	14.314	14.786	14.7	14.791	14.646	14.529	14.691	14.609	14.049	14.327	15.173	15.017	14.424	14.177	15.211	14.479	14.865	14.786	14.339	14.487	14.153	14.639	14.549	14.159	14.993	14.752	15.194	15.002	14.556	14.843	14.676	13.6	13.141	14.814	14.084	14.497	15.046	14.74	14.789	14.742	14.912	13.668	14.56	14.494	14.804	14.679	14.648	14.858	14.26	13.958	14.766	14.112	14.584	14.386	15.292	14.781	14.754	14.146	14.642	15.217	14.044	14.227	14.859	15.015	14.734	14.809	14.777	14.724	14.701	14.711	14.82	13.557	14.968	15.196	14.939	14.8	14.967	13.75	15.015	13.988	14.093	14.465	14.003	13.884	14.108	14.363	15.2	13.943	15.201	15.349	14.169	14.123	15.183	14.546	14.279	14.186	13.987	15.339	15.522	13.735	15.441	14.305	15.36	14.302	14.364	14.319	14.185	14.352	14.758
Prot_7487_Atp2a2	162_Requants_ID_7487_DAC(UniMod:4)LNAR_2_Proteotypic_1	Atp2a2	14.126	14.504	14.46	14.368	14.903	14.841	14.525	15.085	14.837	15.162	14.179	14.839	14.337	14.112	14.63	14.346	13.919	14.124	15.14	14.522	14.511	14.532	14.221	14.161	14.426	14.258	14.62	14.354	14.654	14.531	14.592	15.021	14.705	15.192	14.554	14.458	14.855	14.036	14.475	14.491	14.42	14.76	14.793	14.433	14.809	14.682	14.428	14.346	13.507	14.68	14.502	15.34	14.705	14.011	15.078	14.641	14.994	14.233	13.615	14.229	14.698	14.112	14.614	15.095	15.117	14.79	15.106	14.242	15.047	13.866	13.828	15.168	14.178	13.959	15.221	14.629	14.295	15.196	14.973	13.709	14.526	14.081	15.086	14.498	14.655	14.522	14.637	14.486	14.667	14.333	14.239	14.577	14.47	14.422	14.485	14.766	14.891	14.54	14.236	14.375	14.298	14.64	14.521	14.697	15.082	14.45	13.785	14.73	15.072	14.889	14.65	13.838	14.472	14.704	14.698	14.611	14.695	14.285	14.755	14.686	15.056	14.56	14.774	14.385	14.583	14.561	14.903	13.733	14.695	14.476	13.842	14.733	14.748	14.599	15.428	13.98	14.459	14.903	14.51	14.985	13.247	15.653	14.537	14.939	14.726	14.655	14.828	15.15	13.912	13.784	14.795	14.133	14.629	14.261	14.864	14.093	14.94	14.923	13.697	13.974	14.683	14.973	15.013	13.985	14.976	14.824	14.847	14.074	14.56	14.851	14.581	14.266	14.611	14.468	14.592	14.886	14.614	13.696	14.96	14.754	14.515	14.734	14.58	14.507	14.756	14.546	14.697	14.469	14.722	14.757	14.551	14.785	14.382	13.486	14.426	14.931	14.533	14.205	14.478	15.498	14.729	13.893	14.346	14.195	15.121	14.209	14.713	14.828	14.094	14.538	14.618	14.456	14.796	14.122	14.757	14.636	14.268	15.001	14.966	14.826	14.347	14.647	14.539	14.313	13.763	15.197	15.321	14.617	15.159	14.433	14.581	14.521	14.506	14.445	14.403	14.412	14.383	13.737	15.251	15.016	14.097	14.566	14.636	14.884	15.049	15.025	14.536	15.014	14.351	14.596	14.084	14.518	14.788	14.563	14.596	14.747	14.675	14.621	14.671	15.091	13.962	14.778	14.645	14.555	14.32	14.971	14.386	14.867	14.645	14.71	14.585	14.271	14.006	14.021	15.261	14.616	14.194	14.584	14.381	14.391	14.517	14.864	14.841	14.697	14.017	14.556	14.705	14.564	15.266	14.397	14.852	14.792	14.259	15.092	14.886	14.049	14.531	14.719	14.679	14.451	14.936	14.324	14.553	14.787	14.614	14.378	14.191	14.076	14.997	14.646	15.28	14.659	14.709	14.913	14.508
Prot_53536_Atp2a2	6_Requants_ID_53536_SLPSVETLGC(UniMod:4)TSVIC(UniMod:4)SDK_2_Proteotypic_3	Atp2a2	14.652	14.726	14.517	14.563	14.891	14.397	14.507	14.82	14.39	14.356	14.452	14.472	14.592	14.65	14.22	14.627	14.018	15.052	14.214	14.571	15.035	14.865	14.131	14.779	14.611	14.559	14.223	14.207	14.648	14.486	15.124	14.197	14.542	14.454	15.176	14.418	14.166	15.074	14.166	14.495	14.657	15.089	14.722	14.758	13.537	14.421	14.853	14.939	14.859	14.912	14.43	14.979	14.502	14.025	14.324	14.555	14.161	13.904	14.413	14.384	14.564	14.664	14.564	14.996	15.184	14.936	14.759	14.854	14.691	14.303	14.42	14.686	14.38	14.375	14.839	14.479	14.954	14.399	14.632	14.735	14.385	14.653	14.437	14.307	14.969	14.489	14.895	14.073	14.452	14.449	14.485	14.37	14.431	14.362	14.714	14.543	14.806	14.731	14.101	14.552	14.788	14.922	14.649	14.38	14.598	14.215	14.523	15.035	14.659	14.384	14.349	14.46	14.587	14.647	14.153	14.471	14.85	14.505	14.571	15.591	14.288	14.473	14.369	14.418	14.758	14.419	14.171	14.477	14.693	14.261	14.33	14.217	14.211	15.269	15.728	15.139	14.445	14.197	14.953	14.717	14.283	15.535	14.467	14.483	14.117	14.324	14.372	14.675	14.36	14.503	14.632	14.746	14.556	14.579	14.482	14.543	14.818	14.694	14.465	14.49	14.538	14.771	14.567	14.449	14.235	14.725	14.535	14.315	14.777	14.714	14.748	14.34	14.642	14.369	15.513	14.054	15.152	14.57	14.539	14.626	14.615	14.276	14.837	14.652	14.202	14.552	15.004	14.271	14.867	14.582	14.365	14.315	14.509	14.467	14.919	14.485	14.648	14.584	14.065	14.855	14.468	15.012	14.676	13.991	14.916	14.462	14.337	14.925	14.414	15.035	14.729	14.274	14.111	14.933	14.461	14.854	15.067	14.766	14.502	14.171	14.919	14.706	14.262	14.627	14.558	14.565	14.206	14.769	14.448	14.511	14.852	14.622	14.697	15.139	14.358	14.792	14.396	13.791	14.151	14.899	13.842	14.57	14.897	14.999	14.501	14.188	14.418	14.231	14.391	14.486	14.7	14.835	14.632	14.398	15.159	14.051	14.248	14.848	14.478	14.4	14.247	14.16	14.148	14.425	13.736	15.675	14.455	14.541	15.581	14.78	14.173	14.465	14.667	14.206	14.404	14.58	14.413	14.214	14.883	14.865	14.971	14.117	14.319	14.624	14.928	14.616	15.069	14.377	14.663	14.658	14.071	14.637	14.412	14.325	14.492	14.424	14.393	14.375	14.576	14.382	14.359	14.876	14.52	14.629	14.656	14.513	14.56	14.692	14.792	14.727	14.728	14.596	14.395	14.624	13.734
Prot_28603_Atp2a2	35_Requants_ID_28603_IRDEMVATEQER_3_Proteotypic_1	Atp2a2	14.64	14.691	14.371	14.711	14.357	14.381	14.737	14.508	14.491	14.331	14.373	14.476	14.599	14.755	14.579	14.665	14.287	14.652	14.285	14.682	14.538	14.339	14.451	14.862	14.48	14.742	14.406	14.26	14.299	14.777	14.6	14.3	14.604	14.619	14.608	14.69	14.675	14.786	14.552	14.505	14.676	14.486	14.533	14.683	13.96	14.419	14.657	14.21	14.153	14.685	14.601	14.608	14.66	13.748	14.516	14.698	14.915	14.236	14.993	14.837	14.475	14.599	15.044	14.901	14.45	14.525	14.379	14.227	14.657	14.28	14.247	14.566	14.541	14.646	14.642	14.523	14.633	14.652	14.518	15.103	14.398	14.509	14.078	14.483	14.86	14.365	14.786	14.173	14.593	14.567	14.567	14.193	14.055	14.441	14.694	14.758	14.825	14.453	14.395	14.62	14.484	14.658	14.884	14.418	14.408	13.984	14.751	14.527	14.706	14.811	14.101	14.741	14.528	14.781	14.584	14.518	14.465	14.373	14.617	14.579	14.598	14.502	14.571	14.414	14.397	14.382	14.257	14.501	14.283	14.312	14.565	14.551	14.39	14.378	15.627	14.468	14.296	14.485	14.556	14.49	14.348	15.565	14.724	14.559	14.406	14.504	14.504	14.629	14.347	14.409	14.523	14.328	14.575	14.43	14.517	14.506	14.697	14.241	14.583	14.469	14.57	14.808	14.486	14.349	14.404	14.559	14.606	14.69	14.692	14.597	14.543	14.601	14.662	14.328	14.941	14.142	14.605	14.88	14.537	14.59	14.059	14.33	14.682	14.72	14.517	14.688	14.522	14.603	14.638	14.461	14.252	14.691	14.24	14.4	14.954	14.505	14.74	14.659	14.077	14.491	14.484	14.539	14.782	14.215	14.776	14.719	14.083	14.688	14.603	14.448	14.496	14.432	14.534	14.613	14.632	14.6	14.669	14.691	14.513	14.35	14.809	14.413	14.381	14.392	14.479	14.734	14.666	14.57	14.467	14.125	14.587	14.754	14.765	14.74	14.513	14.629	14.869	14.109	13.691	14.56	14.142	14.71	14.985	14.744	14.583	14.664	15.035	14.18	14.301	14.275	14.711	14.724	14.719	14.538	14.451	14.412	14.623	14.922	14.662	14.444	14.7	14.316	14.531	14.385	14.154	14.553	14.371	14.216	14.278	14.62	14.304	14.71	14.803	14.462	14.628	14.807	14.79	14.487	15.033	14.827	14.579	14.431	14.546	14.526	14.819	14.354	14.511	14.107	14.299	14.535	14.48	14.55	14.627	14.546	14.464	14.677	14.708	14.681	14.615	14.241	14.438	14.603	14.73	14.722	14.817	14.475	14.511	14.438	14.662	14.922	14.59	14.587	14.461	14.364	14.866
Prot_53537_Atp2a2	261_Requants_ID_53537_SLPSVETLGC(UniMod:4)TSVIC(UniMod:4)SDK_3_Proteotypic_3	Atp2a2	14.784	14.74	14.574	14.353	14.385	14.174	14.565	14.167	14.152	14.523	14.325	14.52	14.65	14.652	14.493	14.579	13.884	14.854	14.304	14.808	14.968	14.772	14.782	14.439	14.636	14.36	14.263	14.435	14.753	14.203	14.953	14.318	14.288	13.871	15.068	14.366	13.948	14.023	14.371	14.453	14.741	14.98	14.433	14.695	14.579	14.271	14.532	14.77	14.574	14.816	14.335	14.878	14.6	14.715	14.157	14.564	13.948	14.417	13.89	14.513	14.472	14.745	14.133	14.526	14.812	14.479	13.971	14.604	14.456	14.493	14.621	14.543	14.599	14.644	15.029	14.618	14.889	14.069	14.473	14.275	14.963	14.441	14.071	14.344	14.535	14.369	14.28	14.67	14.605	14.568	14.655	14.366	14.494	14.419	14.524	14.394	14.489	14.676	14.151	14.493	14.659	14.524	14.585	13.962	14.798	14.331	14.686	15.065	14.149	14.59	14.463	14.418	14.403	14.324	14.443	14.42	14.411	14.104	14.806	15.086	14.268	14.512	14.287	14.515	14.603	14.323	14.195	14.43	14.627	13.814	14.448	14.351	14.393	15.196	15.375	15.002	14.125	14.034	14.897	14.012	13.993	15.254	14.406	13.988	14.664	14.367	14.528	14.328	14.507	14.344	14.76	14.352	14.57	14.395	14.531	14.27	14.551	14.406	14.692	14.252	14.749	14.85	14.424	14.261	14.283	14.403	13.573	14.394	14.797	14.679	14.624	14.596	14.465	14.659	15.158	14.394	14.716	14.3	14.53	14.385	14.19	14.35	14.796	14.252	14.362	14.611	14.877	14.166	14.637	14.724	14.673	14.465	14.398	14.587	14.528	13.98	14.381	14.2	14.113	14.774	14.495	14.586	14.293	14.53	14.81	14.101	14.484	14.913	14.508	14.118	14.629	14.453	14.31	14.879	14.291	14.557	14.392	14.251	14.094	14.426	14.624	14.612	14.244	14.706	14.622	14.86	13.796	14.725	13.929	14.242	14.297	14.518	14.703	15.229	14.498	14.599	14.555	14.269	14.505	14.035	14.167	14.741	14.787	14.669	13.87	14.298	14.157	14.286	14.075	14.619	14.777	14.686	14.557	14.283	14.886	14.314	14.254	14.494	14.525	14.146	14.028	14.264	14.078	14.393	13.909	15.617	14.614	14.517	15.524	14.562	14.047	14.224	14.453	14.28	14.401	14.422	14.486	14.341	14.621	14.705	14.629	14.249	14.546	14.243	14.701	14.511	14.961	14.361	14.348	14.418	14.152	14.404	14.459	14.418	14.414	14.702	14.547	14.553	14.561	14.287	14.417	14.693	14.453	14.358	14.467	14.421	14.458	14.345	14.663	14.469	14.607	14.505	14.487	14.416	14.499
Prot_46509_Atp2a2	204_Requants_ID_46509_NYLEQPGK_2_Proteotypic_1	Atp2a2	14.209	14.201	14.232	14.491	14.451	14.17	14.6	14.509	14.091	14.144	13.998	14.39	14.57	14.306	14.354	14.405	14.244	14.668	14.279	14.61	14.308	14.107	14.119	14.116	14.294	14.492	14.133	14.115	14.4	14.248	14.391	14.12	14.283	14.416	14.42	14.505	14.182	14.613	14.525	14.278	14.448	14.133	14.246	14.252	14.089	13.991	14.477	14.447	14.333	14.612	14.323	14.235	14.471	13.962	14.211	14.568	13.977	14.283	14.083	14.389	14.614	14.273	14.195	14.546	14.189	14.35	14.431	14.437	14.214	14.679	14.159	14.186	14.466	14.347	14.924	14.474	14.438	14.272	14.583	14.196	14.453	14.186	13.393	14.484	14.495	14.218	14.683	13.879	14.371	14.445	14.288	13.992	14.274	14.085	14.262	14.16	14.674	14.35	14.093	14.241	14.34	14.615	14.537	14.437	14.379	14.006	14.219	13.885	14.554	14.419	14.111	14.325	14.158	14.422	14.316	14.182	14.285	14.173	14.537	13.988	14.125	14.355	14.434	14.167	14.326	14.1	14.256	14.277	14.715	14.166	14.426	14.46	14.517	14.189	14.379	14.337	14.347	14.257	14.338	14.152	14.051	14.257	14.325	14.085	14.178	14.438	14.46	14.555	14.294	14.279	14.538	14.436	14.379	14.462	14.485	14.163	14.643	14.156	14.235	13.86	13.617	14.557	14.428	14.421	14.306	14.241	14.204	14.359	14.607	14.401	14.346	14.247	14.041	14.033	14.225	14.446	14.106	14.397	14.568	14.603	13.821	14.45	14.687	14.502	14.246	14.355	14.146	14.15	14.083	14.471	14.094	14.554	13.834	14.365	14.57	14.394	14.019	14.176	14.46	14.204	14.452	13.864	14.436	14.54	14.442	14.357	14.005	14.476	14.391	14.288	14.524	14.186	14.357	14.286	14.205	14.149	14.241	14.415	14.287	14.642	14.569	14.273	14.106	14.252	14.44	14.32	14.365	14.14	14.388	14.089	14.376	14.455	14.434	14.565	13.9	14.223	14.643	14.214	14.037	14.304	13.941	14.27	14.492	14.321	14.141	14.7	14.348	14.277	14.337	14.26	14.225	14.394	14.331	14.296	14.37	14.284	14.209	14.439	13.716	14.593	14.218	14.144	14.523	14.452	14.477	14.401	14.179	14.575	14.507	14.463	14.208	14.188	14.57	13.945	14.651	13.86	14.48	14.043	14.396	13.831	14.424	14.162	14.537	14.475	14.302	14.221	14.271	14.364	14.198	14.351	14.542	14.221	14.537	14.222	14.729	14.436	14.237	14.375	14.533	14.134	13.933	14.425	14.453	14.392	14.466	13.926	14.265	14.141	14.242	14.644	14.298	14.371	14.234	13.916	14.584
Prot_65109_Atp2a2	143_Requants_ID_65109_VSFYQLSHFLQC(UniMod:4)K_3_Proteotypic_1	Atp2a2	14.088	14.533	14.248	14.699	13.931	14.285	14.57	13.96	13.879	14.015	14.126	14.338	14.2	14.432	14.542	14.255	13.976	14.688	14.353	14.412	14.402	13.666	14.507	14.45	14.167	13.746	14.016	13.801	14.175	14.378	14.784	14.01	14.167	13.99	14.3	14.83	14.529	14.262	14.199	14.356	14.584	14.127	14.503	14.251	13.954	13.867	14.131	14.476	14.358	14.188	14.462	14.21	14.609	13.93	14.206	13.968	13.96	13.881	14.003	14.499	14.126	14.565	14.532	14.485	14.277	14.319	14.145	14.37	13.92	14.629	14.25	14.027	14.67	14.439	14.562	14.69	14.689	14.162	14.334	14.211	14.249	14.161	13.081	14.531	14.593	14.37	14.764	13.396	14.126	14.237	14.323	14.108	13.889	14.14	14.92	14.156	14.727	13.795	14.277	14.02	14.27	14.839	14.378	14.16	14.545	13.901	13.922	14.151	14.64	14.48	13.969	14.549	14.234	14.46	14.025	14.124	14.194	14.24	14.196	13.996	14.053	14.322	14.387	14.2	14.187	13.98	13.948	14.13	14.161	13.849	14.235	14.318	14.23	14.239	15.569	14.305	14.105	14.368	13.829	14.099	14.014	15.063	14.14	13.871	13.573	14.195	14.274	14.188	14.33	14.44	14.371	14.578	14.52	14.253	14.312	13.707	14.339	14.423	14.129	13.841	14.282	14.602	14.03	13.822	14.158	14.016	14.437	14.229	14.498	14.479	14.117	14.26	13.99	14.272	14.338	14.676	14.276	14.64	14.502	14.41	13.396	14.265	14.41	14.337	13.835	14.352	14.369	14.365	14.242	14.282	13.914	14.421	13.662	14.448	14.674	14.162	14.478	14.085	14.206	14.595	14.417	14.221	13.757	14.544	14.314	14.313	13.794	14.789	14.415	14.021	14.464	14.214	14.155	14.336	14.206	13.988	14.206	14.206	14.471	14.392	14.264	14.18	14.122	14.39	14.62	14.017	13.863	14.017	14.421	13.966	14.117	14.462	14.654	14.81	14.035	14.486	14.345	14.086	13.114	14.339	13.705	14.518	14.45	14.057	14.482	14.297	14.562	14.588	14.158	13.856	14.413	14.264	14.341	14.487	14.079	14.388	14.407	14.036	14.279	14.049	14.104	14.318	14.17	14.036	14.546	14.589	14.226	13.853	13.997	14.418	14.06	13.92	14.41	14.034	14.297	14.095	14.528	14.194	14.425	14.615	13.74	14.259	14.34	14.708	14.259	14.092	14.194	14.358	14.002	14.345	14.209	14.177	14.463	14.395	14.591	14.275	13.966	14.357	14.331	14.026	13.95	14.153	13.537	14.662	14.347	13.901	14.685	14.764	13.654	14.894	14.086	14.426	14.254	14.188	14.604
Prot_34181_Atp2a2	221_Requants_ID_34181_LDEFGEQLSK_2_Proteotypic_2	Atp2a2	14.158	14.221	14.154	14.188	14.191	14.499	14.404	14.2	13.802	13.789	14.162	14.279	14.434	14.435	14.149	14.284	13.638	14.451	14.328	14.544	14.036	14.239	14.271	14.077	14.169	13.893	13.492	14.084	14.182	13.908	14.636	13.759	14.02	13.96	14.773	14.449	14.494	14.715	14.207	14.006	14.091	14.231	14.094	14.517	13.678	14.151	14.161	14.744	14.464	14.429	13.849	14.348	14.208	14.092	13.947	14.099	13.579	13.977	13.502	14.481	14.278	14.384	14.084	14.041	14.505	14.228	14.177	14.123	14.131	14.661	14.651	14.59	14.131	14.306	14.603	14.518	14.796	14.267	13.846	14.031	14.303	14.008	13.342	14.154	13.962	14.413	14.657	13.975	14.114	13.984	14.1	13.731	14.176	14.077	14.532	14.409	14.567	13.765	13.969	14.189	14.209	14.589	14.188	13.535	14.773	13.975	13.915	13.989	14.469	14.479	13.852	14.48	14.166	14.057	14.025	13.969	14.072	14.032	14.042	14.325	14.026	14.061	14.067	14.092	14.329	14.107	14.02	14.006	14.181	13.87	14.229	14.018	13.944	14.434	14.914	14.655	14.359	13.942	14.011	14.088	13.878	14.405	14.174	14.377	13.589	14.108	14.013	13.985	13.921	14.114	13.937	14.556	14.185	13.995	14.486	14.101	14.428	14.342	13.935	13.736	14.096	14.58	14.1	13.978	14.123	13.866	14.29	14.155	14.182	13.985	14.06	14.301	13.805	14.066	14.596	14.771	14.869	14.147	14.17	14.079	13.843	14.173	14.992	13.892	13.894	13.619	14.239	13.91	14.318	13.886	13.815	14.334	14.11	14.291	14.594	14.143	13.563	14.358	13.841	14.622	14.398	14.054	13.951	14.195	14.634	13.932	13.966	14.778	14	14.117	14.38	13.49	14.226	14.663	14.601	14.125	14.395	14.039	13.812	14.151	14.245	14.365	14.2	14.015	14.413	14.245	13.86	13.942	13.956	13.781	14.399	14.235	14.425	14.918	13.899	14.597	14.2	13.936	14.075	14.23	13.511	14.248	14.202	14.062	14.088	14.016	14.77	14.103	14.359	13.878	14.065	14.269	14.388	13.743	14.978	14.152	13.789	14.317	14.27	13.826	13.963	14.164	13.778	13.71	13.757	15.233	14.403	14.246	14.893	14.014	14.302	14.095	14.169	14.032	14.095	14.095	13.98	13.806	14.061	14.41	14.282	14.033	13.997	14.266	14.343	13.99	14.438	14.593	14.05	14.229	14.18	14.142	13.758	14.15	14.408	14.433	14.05	14.432	14.015	14.219	14.228	14.287	13.894	14.363	14.397	13.923	14.135	14.118	14.009	13.832	13.759	14.69	13.951	14.018	14.301
Prot_2903_Atp2a2	299_Requants_ID_2903_AKDIVPGDIVEIAVGDKVPADIR_3_Proteotypic_1	Atp2a2	13.94	14.01	14.421	14.316	14.048	14.576	13.957	14.286	14.235	13.951	14.009	13.533	13.495	13.812	14.03	13.886	14.186	14.136	13.63	13.644	13.707	13.976	14.01	14.427	14.041	14.019	14.527	14.257	13.8	14.157	14.097	13.961	14.363	14.022	14.52	14.119	13.805	14.149	14.07	14.402	14.222	14.108	14.205	14.042	13.806	13.834	13.784	14.078	13.741	14.165	13.841	13.933	13.996	13.836	14.045	14.207	14.089	14.124	14.1	14.308	14.188	13.969	14.32	14.156	13.99	14.014	14.267	14.072	14.119	14.041	14.199	14.364	14.264	13.998	14.379	14.416	13.844	13.83	13.993	13.785	13.859	13.929	14.365	13.919	14.302	13.878	13.981	14.437	14.153	13.764	13.912	14.129	13.917	13.839	14.026	14.249	14.243	14.014	14.171	14.218	13.883	14.021	14.213	14.155	13.9	14.098	14.167	14.406	13.805	13.808	13.928	14.275	14.215	14.098	14.128	14.099	14.199	13.995	14.064	14.297	13.972	14.011	13.546	13.937	14.167	14.116	13.737	13.929	14.119	14.066	14.044	14.193	13.953	13.962	15.238	14.103	13.938	13.722	13.96	14.048	13.988	14.895	13.748	13.983	14.022	13.686	14.104	14.208	13.916	14.094	14.094	13.87	14.025	14.292	14.069	13.969	14.39	14.244	14.02	14.036	14.233	13.944	13.925	14.187	13.804	14.28	13.872	13.907	14.314	13.82	14.069	13.931	13.941	13.974	14.24	13.781	14.269	14.173	13.924	14.158	14.393	14.069	14.038	14.141	14.074	13.845	13.901	14.307	14.296	14.213	13.837	13.771	13.953	14.012	14.085	14.302	14.338	14.314	14.133	14.159	13.564	14.435	14.065	14.159	13.804	14.327	13.976	13.926	14.322	14.078	13.704	14.431	13.984	14.023	14.089	14.27	14.083	14.138	14.098	14.337	14.183	13.874	14.486	13.762	14.29	14.029	14.123	14.367	14.365	13.395	14.263	14.202	14.105	14.298	14.169	14.055	14.014	13.968	13.588	14.16	13.726	14.225	14.227	14.376	14.276	13.694	14.51	14	14.215	13.896	14.024	13.887	14.118	14.272	14.109	13.874	13.831	13.714	13.743	13.728	14.496	14.124	13.423	14.566	14.211	14.114	14.019	14.267	14.232	14.15	13.992	14.256	14.22	14.343	13.63	13.982	13.718	14.081	13.824	14.502	14.411	13.911	14.278	13.813	13.819	14.146	13.96	14.138	13.978	13.956	14.096	14.294	14.003	13.685	14.23	14.323	13.995	13.992	13.983	13.801	13.698	14.472	14.095	14.272	14.034	14.129	14.074	14.123	14.241	13.812	13.599	14.021	13.998	14.366	14.107
Prot_43501_Atp2a2	241_Requants_ID_43501_NAENAIEALKEYEPEMGK_3_Proteotypic_2	Atp2a2	14.12	14.363	14.084	14.487	13.653	13.83	13.793	13.853	13.706	13.928	14.13	13.924	14.456	14.132	14.224	14.363	14.107	14.056	13.706	13.555	13.612	13.998	13.942	13.804	14.214	14.58	14.294	14.214	14.02	14.425	14.209	13.542	14.049	14.403	14.078	13.974	14.148	13.652	14.101	14.21	13.828	13.95	13.644	14.026	13.67	13.692	14.172	14.069	14.243	14.396	14.21	14.322	14.233	13.76	13.774	13.679	14.389	14.023	14.402	14.322	14.232	14.295	14.537	13.356	14.21	13.926	13.99	14.236	13.969	13.872	13.22	13.79	13.661	13.785	13.927	14.136	13.835	14.208	13.965	14.796	13.833	14	14.11	14.346	14.025	14.307	14.166	14.002	14.156	13.352	14.315	13.903	14.099	14.014	14.182	13.486	13.933	14.293	13.931	14.479	14.022	14.605	13.816	13.718	14.001	13.811	13.969	14.328	14.382	14.126	13.71	13.905	13.925	14.057	13.693	14.016	14.081	14.046	13.907	14.847	13.785	13.223	13.907	14.278	14.153	14.052	13.72	14.058	14.041	13.867	13.958	13.802	13.609	14.765	15.038	14.633	14.254	13.742	13.707	14.406	14.071	13.91	13.936	14.278	13.351	13.925	13.978	14.24	13.918	14.235	13.944	14.234	14.031	14.003	14.057	14.03	14.208	14.202	14.091	13.997	13.924	14.039	14.229	14.028	13.682	14.109	13.589	14.061	13.806	14.417	14.33	14.035	13.901	13.998	14.524	13.663	14.753	14.006	14.194	14.235	13.929	13.675	14.12	14.001	13.791	14.233	13.788	13.932	14.38	14.162	14.087	13.719	13.965	13.864	14.24	14.167	13.884	14.023	13.893	14.587	13.962	14.165	13.965	14.203	13.386	14.224	14.017	14.66	13.813	13.775	13.92	14.069	13.436	14.293	14.018	14.695	14.338	14.471	13.811	13.757	13.975	14.259	13.786	14.035	14.358	14.068	13.65	14.165	14.23	14.024	14.111	14.129	14.005	14.583	13.671	14.221	14.043	13.585	13.759	14.13	13.654	13.916	14.166	14.298	14.135	14.076	13.722	13.825	13.917	13.986	14.106	14.697	13.69	13.686	14.668	13.738	13.76	14.552	13.171	13.982	13.655	13.288	13.584	13.834	13.743	14.929	13.815	13.832	14.828	14.034	14.09	14.029	14.025	13.687	13.985	14.124	13.925	13.895	13.974	14.133	14.394	13.92	13.942	13.851	14.603	14.037	14.186	14.056	13.889	13.997	13.816	14.085	14.147	13.908	13.938	14.11	14.065	14.051	14.177	13.786	13.752	14.516	14.252	13.825	14.008	13.627	14.109	14.018	14.299	14.008	14.277	14.061	13.883	14.268	13.892
Prot_57161_Atp2a2	8_Requants_ID_57161_TGTLTTNQMSVC(UniMod:4)R_2_Proteotypic_2	Atp2a2	13.899	14.094	14.095	14.094	14.183	13.682	14.062	13.969	13.996	14.008	13.918	13.947	14.559	14.254	13.95	14.193	14.053	13.993	13.695	14.056	14.046	13.853	13.917	14.603	13.848	14.147	13.298	13.96	13.981	14.088	14.14	14.149	13.915	14.155	14.022	14.08	14.193	14.219	14.018	14.013	14.096	13.947	14.001	14.207	13.728	13.976	14.284	14.068	13.907	14.153	14.101	13.831	14.002	13.07	13.69	14.311	14.397	13.884	14.653	14.015	14.025	13.933	14.524	14.514	13.944	14.024	13.995	14.001	13.736	13.739	13.786	14.065	14.22	13.781	13.956	13.865	14.22	14.075	14.173	14.373	13.633	14.486	13.798	13.951	14.3	13.925	14.159	13.477	14.34	13.828	14.337	13.838	13.813	13.951	14.039	13.832	14.12	14.246	13.918	13.965	14.018	14.33	14.151	13.98	13.607	14.011	14.415	14.13	13.785	14.035	13.521	14.175	13.933	14.103	14.17	14.171	13.947	14.006	14.096	14.018	13.955	13.966	14.269	13.9	13.924	13.998	13.956	13.993	14.149	13.819	13.93	13.752	13.905	14.048	15.359	13.796	13.722	13.933	13.916	14.075	13.762	15.182	13.815	13.962	13.895	14.153	14.127	14.248	13.896	13.906	13.956	14.014	14.049	13.885	13.933	14.147	14.178	13.985	14.031	13.902	14.088	14.155	14.11	13.508	14.176	14.12	14.105	14.069	14.337	14.02	14.176	13.912	14.127	14.038	14.259	13.507	14.137	14.437	13.973	13.926	14.157	14.115	13.979	14.119	13.813	13.856	14.343	14.028	14.253	14.151	13.935	14.076	13.841	13.891	14.222	13.931	14.239	14.262	13.288	14.251	14.211	14.007	14.144	13.722	14.178	14.046	13.846	14.126	14.291	14.096	13.851	13.892	14.099	14.12	14.27	14.066	14.263	14.155	14.001	14.033	14.36	13.911	13.885	13.766	13.854	14.303	14.117	14.079	14.041	13.84	14.172	14.411	13.976	14.389	13.798	13.997	14.141	13.746	13.2	14.192	13.276	14.275	14.461	14.261	14.214	13.803	13.764	13.878	14.327	13.917	14.015	14.156	13.989	14.277	13.988	13.69	14.136	14.435	13.897	13.848	14.313	13.867	13.82	13.47	13.897	14.389	14.195	13.242	13.791	14.119	13.82	14.08	14.251	13.932	13.725	14.21	14.409	13.826	14.474	14.374	14.228	13.687	13.961	14.028	14.448	14.008	13.89	13.965	13.876	14.08	13.985	14.102	13.973	14.013	13.525	14.234	14.082	14.302	14.249	13.986	13.854	14.096	14.014	14.028	14.427	13.811	13.939	14.022	14.186	14.058	14.194	14.259	14.052	14.1	14.076
Prot_61437_Atp2a2	284_Requants_ID_61437_VDQSILTGESVSVIK_3_Proteotypic_2	Atp2a2	14.069	13.912	14.307	14.173	14.232	14.006	14.271	13.89	13.886	13.996	13.564	13.809	14.043	14.244	13.515	14.446	13.594	14.105	13.987	13.926	14.316	13.66	14.305	13.61	13.845	14.19	13.872	14.157	14.224	13.996	14.393	13.677	14.162	13.817	14.38	14.134	14.109	13.984	13.956	13.712	14.06	13.759	14.367	14.511	13.732	13.663	13.987	13.941	14.369	14.397	14.06	14.229	14.036	14.263	13.879	13.96	13.539	13.94	13.562	14.047	13.726	13.989	13.824	13.964	14.454	14.106	13.974	14.204	13.989	13.989	14.348	14.409	14.213	14.345	13.857	14.242	13.903	13.758	14.245	13.969	13.963	14.009	13.705	14.016	13.943	13.737	14.13	14.05	14.355	13.936	14.17	13.833	14.205	14.431	13.986	14.004	14.057	13.873	13.566	13.844	14.068	14.302	13.72	14.267	14.315	14.316	14.122	13.963	13.326	14.148	14.091	14.545	13.962	13.888	14.006	13.954	14.249	14.058	14.012	14.48	13.798	14.146	13.821	13.779	14.364	13.796	13.728	13.599	13.622	14.121	13.99	13.918	13.902	14.354	14.552	14.73	13.709	13.922	14.138	13.823	13.993	14.606	13.992	14.165	13.698	13.64	13.857	13.583	13.789	13.784	14.119	14.244	13.763	14.173	14.238	14.098	14.322	13.905	13.981	13.987	14.252	13.879	14.109	14.171	13.665	14.209	13.823	13.84	13.863	13.989	13.993	14.155	13.971	13.635	14.433	13.694	14.504	14.308	13.732	13.956	14.038	14.018	14.255	14.217	13.822	13.981	14.015	14.275	14.46	14.051	14.097	14.106	14.195	13.888	13.698	13.565	13.967	14.176	14.277	14.061	13.793	14.15	13.919	13.714	14.418	14.165	13.766	14.452	13.685	13.93	14.104	14.101	13.532	14.16	14.112	14.044	14.267	13.64	14.04	13.875	14.416	14.313	13.808	14.146	14.199	13.943	13.353	14.055	14.21	14.145	14.077	14.067	14.022	14.341	13.623	14.068	14.131	13.635	13.64	14.258	14.026	14.021	13.995	13.978	13.659	13.68	14.187	13.956	14.145	13.699	14.018	14.23	14.211	13.854	14.373	13.708	13.96	13.943	13.902	14.1	13.896	14.152	13.936	14.126	14.017	15.295	13.632	13.817	14.332	13.956	13.708	13.987	14.184	13.93	14.091	14.176	13.875	13.562	14.197	13.708	14.283	14.027	13.738	13.963	13.965	14.149	13.791	13.941	14.055	14.128	14.287	13.695	14.04	13.922	14.11	14.303	14.135	13.995	13.765	13.856	13.678	14.369	14.155	14.068	13.936	13.811	14.099	14.047	14.376	13.766	14.179	13.717	14.176	14.015	14.067
Prot_53835_Atp2a2	36_Requants_ID_53835_SMSVYC(UniMod:4)TPNKPSR_3_Proteotypic_1	Atp2a2	13.919	13.961	13.9	13.866	13.702	13.71	13.967	13.849	14.014	13.561	13.711	13.796	14.323	14.017	13.582	13.612	13.392	14.038	13.84	13.983	14.118	13.699	13.839	14.433	13.957	14.124	13.23	13.752	14.022	13.679	13.885	13.837	13.809	13.617	13.977	13.912	13.988	14.152	14	13.816	13.713	13.702	13.629	14.016	13.709	13.739	13.776	13.916	13.824	13.966	13.987	13.825	13.927	13.566	13.535	13.452	14.451	13.836	14.391	13.819	13.794	13.853	14.3	14.31	13.699	13.981	13.886	13.63	13.441	13.698	13.771	13.425	13.919	13.843	13.791	13.544	14.05	14.021	13.58	14.532	13.691	13.758	14.086	13.758	14.177	13.609	13.931	13.353	13.97	13.745	14.037	13.884	13.946	13.718	14.042	13.836	14.024	14.064	13.659	13.775	13.614	14.104	13.973	14.033	13.436	14.082	13.482	14.015	13.79	13.798	13.652	14.361	13.806	14.226	13.835	14.088	13.632	13.791	14.039	13.906	13.59	13.816	13.862	13.803	13.74	13.979	13.783	13.647	13.876	13.557	13.781	13.734	13.739	13.757	15.051	13.64	13.487	13.903	13.929	13.729	13.962	15.006	13.699	13.858	13.822	13.915	13.75	14.037	13.748	13.797	13.793	13.789	13.8	13.806	13.885	13.844	14.283	13.787	13.798	13.896	13.816	13.815	13.697	13.59	13.838	13.953	13.682	13.913	13.928	13.829	14.088	13.87	14.104	13.973	13.983	13.373	14.107	14.19	13.961	13.699	14.092	13.952	13.727	14.065	13.794	13.736	13.723	13.931	14.13	14.121	13.745	13.862	13.741	13.552	14.147	13.63	14.11	14.044	13.745	13.337	13.865	14.122	13.99	13.515	13.95	13.798	13.718	13.812	14.054	13.913	13.803	13.709	13.855	14.016	14.001	13.8	14.048	13.864	13.779	13.625	14.192	13.845	13.642	13.722	13.953	13.979	13.825	13.964	13.737	13.634	14.058	14.016	14.102	14.007	13.934	13.698	13.953	13.676	12.721	13.943	13.668	13.969	14.399	13.908	13.954	13.774	13.665	13.951	13.715	13.829	13.779	14.236	13.782	14.088	13.729	13.586	14.036	14.239	13.782	13.538	14.238	13.909	13.992	13.289	13.859	14.147	13.754	13.625	13.51	13.785	13.609	13.893	14.099	13.714	13.719	14.12	14.127	13.69	14.107	14.348	13.942	13.765	13.747	13.66	14.353	13.729	13.875	13.76	13.684	14.092	13.689	13.953	13.8	13.751	13.622	13.947	14.062	14.118	13.872	13.867	13.887	13.861	13.935	13.951	14.013	13.856	13.839	13.727	13.936	13.967	13.83	13.836	14.172	13.977	13.994
Prot_24592_Atp2a2	111_Requants_ID_24592_HTDPVPDPR_2_Proteotypic_2	Atp2a2	13.546	14.145	13.517	14.266	14.03	13.613	13.902	13.97	13.518	13.139	13.888	13.9	14.199	14.12	13.914	14.176	13.592	14.323	13.068	14.138	14.427	13.69	13.336	13.765	13.861	13.972	13.372	13.751	13.9	13.551	14.593	12.536	13.522	13.845	14.785	13.273	13.367	15.206	13.753	13.884	13.737	14.489	13.545	14.75	12.48	13.147	14.499	14.479	14.984	14.758	12.806	13.149	13.066	13.287	13.477	13.372	12.75	13.482	14.359	14.264	14.722	14.211	13.937	14.122	14.316	14.391	13.64	14.166	14.175	13.859	13.712	12.132	14.862	14.242	14.252	13.556	14.647	12.536	13.994	13.494	14.247	14.128	13.775	13.325	14.309	13.814	14.054	13.101	14.454	13.462	13.575	13.264	13.29	13.922	14.149	14.232	13.819	13.459	13.49	13.245	14.114	14.17	13.903	13.55	14.844	13.37	13.924	14.997	13.517	12.981	13.611	13.578	13.49	14.054	13.444	13.683	14.03	13.49	14.076	14.891	13.499	13.881	13.429	14.045	14.188	13.899	13.842	13.111	14.418	13.986	12.791	13.208	13.652	15.012	15.308	14.965	13.791	12.239	14.001	14.001	12.908	15.591	13.722	13.696	14.168	13.07	14.18	13.02	13.435	13.641	14.203	13.901	13.871	14.365	14.087	13.941	15.123	13.868	11.904	13.58	13.74	14.301	13.82	13.705	13.984	14.032	13.676	13.503	13.371	14.531	13.908	13.801	13.748	12.817	15.139	13.21	15.003	14.125	14.369	13.916	12.713	13.829	14.401	14.106	13.858	14.129	12.931	13.211	14.656	13.462	13.468	13.645	13.581	13.884	14.264	13.892	13.709	13.437	13.215	14.236	13.626	14.206	13.506	12.96	14.805	14.305	14.309	11.942	13.741	14.775	13.661	13.434	13.459	14.078	14.145	14.594	14.707	13.978	13.469	13.489	14.641	14.137	13.252	13.749	13.936	14.183	13.939	13.403	13.784	13.547	13.81	14.398	13.573	15.312	13.76	14.22	13.863	13.094	11.84	13.987	13.038	13.994	13.533	14.524	14.075	11.925	14.272	13.67	14.309	13.424	13.939	13.932	13.956	14.088	13.23	13.767	13.76	14.279	13.51	13.681	12.744	12.987	13.54	13.52	13.08	15.637	13.187	14.053	15.702	14.272	13.601	13.29	13.869	13.294	14.052	14.195	13.964	13.107	14.186	14.424	14.446	13.516	14.052	11.483	14.612	12.219	15.052	14.026	13.586	14.017	13.672	13.744	13.574	13.7	14.041	14.072	14.043	14.668	13.956	13.258	13.915	12.454	13.575	14.055	14.439	13.52	13.467	14.095	14.254	14.168	14.019	14.16	13.078	13.853	13.525
Prot_4241_Atp2a2	22_Requants_ID_4241_ANAC(UniMod:4)NSVIK_2_Proteotypic_1	Atp2a2	13.732	13.502	13.513	14.228	13.768	13.862	14.086	13.991	13.635	13.507	13.596	13.891	13.975	13.796	14.006	13.915	13.498	14.017	13.639	14.023	13.465	13.716	13.27	13.561	13.502	13.926	13.524	13.59	13.935	13.604	14.285	13.52	13.943	13.991	13.9	13.74	13.912	14.179	13.921	13.992	13.993	13.654	14.044	14.055	13.274	13.502	13.118	13.442	13.847	13.777	13.579	13.89	13.831	13.222	13.754	13.937	13.799	13.608	13.969	14.359	14.102	13.904	13.751	14.12	13.758	13.761	13.945	13.687	13.067	13.669	13.857	13.85	14.218	14.056	14.156	13.926	14.104	13.557	13.906	13.577	13.507	13.545	13.631	13.753	13.873	13.66	13.885	13.643	13.89	13.698	13.794	13.764	13.812	13.41	13.704	13.947	13.69	13.705	13.55	13.794	13.859	13.916	13.81	13.966	13.881	13.726	13.472	13.749	13.883	13.707	13.579	12.926	13.248	14.013	13.78	13.771	13.934	13.605	13.936	13.829	13.926	13.708	13.824	13.781	13.541	13.42	13.798	13.68	13.688	13.81	13.704	13.749	13.814	13.305	14.587	13.742	13.707	13.774	13.683	13.924	13.342	14.941	13.896	13.845	13.647	13.493	13.488	13.712	13.881	13.625	13.779	13.501	13.52	13.612	13.845	14.039	14.236	13.584	13.775	13.488	13.604	14.151	13.992	13.027	13.682	13.591	13.582	14.19	13.62	13.919	13.793	13.719	13.766	13.648	13.644	14.012	13.951	14.077	13.797	13.908	13.825	13.921	14.146	14.138	13.571	13.809	13.767	13.584	13.849	13.898	13.467	13.969	13.189	13.459	13.903	13.921	14.125	13.773	13.348	13.789	13.617	14.124	13.73	13.455	13.949	14.198	13.359	14.023	13.568	13.905	13.839	13.542	13.751	13.717	13.979	13.938	13.803	14.231	13.701	13.805	14.072	13.775	13.348	13.816	13.584	13.828	14.107	13.876	14.138	13.55	13.948	13.956	14.005	13.872	13.35	13.659	13.543	13.762	13.488	13.875	13.35	13.86	14.323	13.584	14.077	13.689	13.584	13.878	14.23	13.223	13.795	13.658	14.349	13.676	13.747	13.617	13.861	14.137	13.607	13.854	13.618	13.554	13.986	13.554	13.599	13.992	13.864	14.135	14.105	13.99	13.897	13.511	13.622	13.026	13.855	13.463	13.735	13.584	14.111	14.212	13.567	13.621	13.933	14.021	13.684	13.475	13.962	13.607	14.096	13.67	13.822	13.78	14.099	13.838	14.079	13.679	13.601	14.044	13.895	13.879	13.538	13.603	13.599	13.853	14.276	13.755	13.529	13.509	13.936	14.046	14.382	13.903	13.814	13.741	13.896
Prot_51691_Atp2a2	296_Requants_ID_51691_SEIGIAMGSGTAVAK_2_Proteotypic_1	Atp2a2	13.894	13.879	13.699	13.98	13.652	13.926	13.757	13.61	13.47	13.746	13.538	13.726	13.703	13.546	13.716	13.603	13.807	13.867	13.754	13.788	13.657	13.621	14.023	14.162	13.518	13.601	13.482	13.746	13.577	13.831	13.735	13.594	13.758	13.751	13.871	13.811	14.073	13.642	14.238	13.678	13.953	13.767	13.658	14.047	13.443	13.635	13.161	13.85	13.85	13.726	13.668	13.734	13.374	13.601	13.779	13.703	13.983	13.638	14.126	13.776	13.688	13.696	13.908	13.947	13.678	13.737	14.029	13.636	13.679	13.909	13.914	14.051	13.774	13.806	13.59	13.878	13.864	13.424	13.506	13.829	13.809	13.676	13.542	13.878	13.875	13.669	13.974	13.461	13.789	13.683	13.944	13.35	13.405	13.751	14	13.78	13.687	13.859	13.895	13.961	13.762	13.765	13.507	13.523	13.859	13.686	13.621	13.893	13.285	13.99	13.873	13.964	13.607	13.763	13.891	13.837	13.836	13.76	13.683	13.459	13.723	13.492	13.751	13.829	13.726	13.55	13.835	13.58	13.788	13.56	13.429	13.665	13.525	13.614	14.738	13.679	13.648	13.91	13.623	13.481	13.885	14.431	13.757	13.375	13.524	13.74	13.664	13.588	13.732	13.638	13.788	13.868	13.511	13.824	13.743	13.561	14.016	13.781	13.798	13.802	13.603	13.739	13.69	13.736	13.733	13.832	13.662	13.655	13.87	13.673	13.825	13.716	13.645	13.578	13.839	13.948	13.752	13.814	13.76	13.746	13.577	13.729	13.672	13.739	13.744	13.754	13.691	13.511	13.843	13.637	13.764	13.858	13.581	13.77	13.893	13.829	13.617	13.816	13.682	13.72	13.739	13.654	13.754	13.639	13.799	14.239	13.385	13.762	13.692	13.664	13.889	13.573	13.937	13.418	13.885	13.803	13.606	13.852	13.931	13.543	13.735	13.94	13.76	13.739	13.885	13.96	13.708	13.652	13.565	13.438	13.893	14.002	13.694	13.926	13.86	13.808	13.721	13.71	13.28	13.915	13.33	13.861	13.759	14.038	13.486	13.603	14.086	13.9	13.6	13.751	13.698	13.784	13.86	13.456	13.85	13.924	13.596	14.051	13.718	13.977	14.013	13.778	13.611	13.734	13.448	13.837	13.395	13.642	13.523	13.772	13.448	13.647	13.897	13.922	13.921	13.958	13.647	13.42	13.955	13.97	13.849	13.669	13.729	13.909	13.771	13.603	13.537	13.957	13.704	13.883	13.545	13.63	14.026	13.79	14.006	13.85	13.406	13.686	13.655	13.717	13.824	13.626	13.627	13.842	13.542	14.055	13.711	13.845	14.061	13.977	13.669	13.271	13.899	13.784	13.364
Prot_11325_Atp2a2	309_Requants_ID_11325_EEMHLEDSANFIK_3_Proteotypic_1	Atp2a2	13.885	13.494	13.723	13.813	13.677	13.999	13.763	13.464	13.61	13.885	13.908	13.526	13.877	13.763	13.778	13.655	13.767	13.846	13.565	13.918	13.496	13.49	13.457	14.044	13.976	13.739	13.242	13.678	13.953	13.719	13.647	13.554	13.969	13.449	13.856	13.999	13.583	13.904	13.514	14.078	14.016	13.795	13.967	13.692	13.456	13.309	13.853	13.736	13.58	13.865	13.897	13.769	13.558	13.348	13.659	13.7	13.736	13.871	13.947	13.598	13.616	13.786	13.919	13.859	13.888	13.764	13.782	13.805	13.538	13.75	13.813	13.59	14.074	13.493	13.505	13.806	13.738	13.635	13.666	13.995	13.912	13.61	13.337	13.993	13.65	13.607	13.895	13.802	13.97	13.928	13.635	13.558	13.669	13.462	13.78	13.742	13.833	13.582	13.587	13.688	13.729	14.034	14.024	13.939	13.734	13.213	13.75	13.851	13.787	13.671	13.236	13.63	13.756	13.594	13.645	13.84	13.677	13.54	13.904	13.67	13.495	13.768	13.545	13.804	13.784	13.645	13.636	13.731	13.423	13.783	13.901	13.661	13.695	13.708	14.355	13.703	13.751	13.711	13.393	13.368	13.625	14.526	13.674	13.494	13.356	13.7	13.941	13.676	14.013	13.644	13.795	13.592	13.666	13.558	13.62	13.574	13.695	13.825	13.631	13.664	14.012	13.724	13.711	13.749	13.604	13.592	13.813	13.734	13.666	13.87	13.775	13.916	13.761	13.658	13.734	13.921	13.74	13.885	13.825	13.713	13.328	13.621	13.61	13.585	13.597	13.878	13.722	13.746	13.644	13.693	13.686	13.815	13.711	13.776	14.047	13.584	13.544	13.888	13.653	13.886	13.649	13.772	13.828	13.766	13.632	13.863	13.409	14.031	13.948	13.659	13.616	13.594	13.775	13.794	13.752	13.503	13.986	14.172	13.952	13.697	13.894	13.628	13.652	13.604	13.982	13.446	13.497	13.736	13.862	13.89	13.853	13.773	13.686	14.001	13.713	13.446	13.76	13.549	14.009	13.635	13.594	13.734	13.993	13.789	13.728	13.602	13.892	13.524	13.842	13.81	13.581	13.586	13.832	13.98	13.934	13.604	13.505	13.691	13.826	13.53	14.161	13.604	13.662	13.652	14.065	13.676	13.501	13.374	13.825	13.456	13.645	13.584	13.671	13.688	13.921	13.552	13.773	13.857	14.115	13.884	13.659	13.823	13.601	13.92	13.998	13.809	13.808	13.544	13.411	13.644	13.629	13.564	13.791	13.635	14.059	13.782	13.838	13.864	13.982	13.503	13.727	13.775	13.765	13.788	13.847	13.247	13.867	13.823	13.933	13.873	13.37	13.672	14.008	13.417	14.186
Prot_1727_Atp2a2	312_Requants_ID_1727_AFTGREFDELSPSAQR_3_Proteotypic_1	Atp2a2	13.753	13.87	13.974	13.652	13.735	14.08	13.602	13.217	13.47	13.462	13.599	13.712	13.853	13.607	13.729	13.869	13.576	13.718	13.869	13.621	13.748	13.552	13.957	13.261	13.895	13.935	14.005	14.078	13.605	13.56	13.36	13.73	13.707	13.292	13.988	13.804	13.253	13.338	13.95	13.977	13.754	13.521	13.686	13.826	14.02	13.446	13.656	14.042	14.227	14.28	13.475	13.661	13.617	13.483	13.876	14.059	13.098	13.714	12.99	14.107	13.688	13.899	13.255	13.388	13.73	13.56	13.382	13.878	13.66	13.772	13.977	13.518	14.043	13.946	14.106	13.679	13.544	13.378	13.721	13.476	14.085	13.528	14.341	13.211	13.634	13.639	13.466	14.352	13.866	13.115	13.769	14.065	13.53	13.884	13.476	13.759	13.932	13.636	13.503	13.356	14.056	13.396	13.903	13.378	13.923	14.255	13.92	13.766	13.408	13.096	14.034	14.081	13.598	13.629	13.15	13.738	13.885	13.516	13.792	13.986	13.736	13.59	13.541	13.569	13.59	14.164	13.502	13.246	13.366	14.249	14.006	13.443	13.488	13.578	13.554	13.549	13.686	13.564	13.667	13.642	13.755	13.86	13.752	13.59	14.038	13.996	13.341	13.598	13.774	13.572	13.874	13.746	13.671	13.53	13.895	13.44	13.595	13.804	13.477	13.652	13.687	14.04	13.767	13.708	13.9	13.537	13.857	13.38	14.054	13.845	13.351	13.558	13.608	13.663	13.713	13.613	13.369	13.429	13.546	13.968	14.813	13.637	13.404	13.712	13.668	13.806	13.29	14.128	13.699	13.656	13.597	13.177	14.461	13.334	13.668	13.728	13.481	13.703	13.855	13.968	13.331	13.513	13.63	13.539	14.071	13.944	13.043	13.705	13.667	13.883	14.243	13.674	13.319	13.801	13.62	13.433	13.661	13.599	13.211	14.038	13.287	13.363	13.576	14.074	14.004	13.705	13.551	13.196	13.711	13.617	13.739	13.47	13.843	13.648	13.635	14.035	13.765	13.934	13.869	13.634	13.622	13.331	13.826	13.695	13.286	13.778	14.001	13.261	13.781	13.886	13.451	13.573	13.893	13.755	13.412	13.777	13.708	13.5	13.591	13.57	13.85	13.484	14.1	13.582	13.876	13.484	13.499	14.063	13.844	13.711	13.644	13.86	13.42	13.494	13.555	13.614	13.486	13.595	13.785	13.836	13.349	13.838	13.282	13.988	13.206	14.127	13.799	13.799	13.869	13.928	13.97	13.453	13.627	13.663	14.485	13.6	13.316	13.354	14.091	13.802	13.753	13.708	13.789	13.088	13.619	13.633	14.07	13.697	13.757	13.567	13.691	13.687	13.575	13.357	13.639
Prot_4126_Atp2a2	298_Requants_ID_4126_AMGVVVATGVNTEIGK_2_Proteotypic_1	Atp2a2	13.492	13.715	13.797	12.978	13.849	13.687	13.871	13.617	13.675	13.645	13.501	13.844	13.775	13.995	13.482	13.69	13.75	13.645	14.065	13.52	13.936	13.63	13.694	14.028	13.912	13.407	12.948	13.462	13.795	13.472	14.155	13.616	13.311	13.681	13.481	13.47	13.739	13.354	13.701	13.362	13.682	13.477	13.718	13.734	13.465	13.959	13.982	14.173	14.108	13.515	13.785	13.684	13.541	13.764	13.611	13.608	13.475	13.741	14.157	13.419	13.304	13.684	13.695	13.567	13.519	13.646	13.597	13.438	13.051	13.09	13.591	13.791	13.755	13.352	13.905	13.857	13.915	13.246	13.709	13.974	13.516	14.16	13.452	13.711	13.594	13.483	14.172	13.435	13.276	14.295	13.675	13.63	13.307	13.386	13.534	13.92	13.572	13.612	13.739	14.03	13.615	13.676	13.717	13.647	13.177	13.602	13.473	14.1	13.937	13.504	13.334	13.689	13.721	13.934	13.622	13.809	13.571	13.62	13.518	13.612	13.391	13.647	13.747	13.8	13.536	13.64	13.59	13.441	13.619	13.002	13.758	13.534	13.564	13.582	15.01	13.728	13.227	13.329	13.433	13.161	13.499	14.762	13.647	13.505	13.602	13.721	13.636	13.926	13.605	13.569	13.537	13.547	13.719	13.637	13.698	13.908	13.607	13.709	13.556	13.517	13.473	14.007	13.491	13.679	13.87	13.6	13.626	13.9	13.489	13.184	13.278	13.615	13.555	13.723	13.692	13.695	13.694	13.906	13.503	13.605	13.826	13.395	13.621	13.844	13.72	13.531	13.853	14.08	13.692	14.056	13.741	13.552	13.544	13.452	13.375	13.587	13.497	14.242	13.78	13.274	13.501	13.664	13.787	13.884	13.666	13.634	13.239	14.031	13.789	13.948	14.048	12.496	13.784	14.09	13.82	13.751	13.813	13.657	13.671	13.505	13.83	13.457	13.433	13.744	13.409	13.49	13.503	13.726	13.854	13.332	13.33	14.04	13.505	14.078	13.726	13.828	13.571	13.388	13.475	13.499	13.382	13.727	13.709	13.839	13.608	13.313	14.22	13.335	13.604	13.702	13.269	13.625	13.854	13.759	13.615	13.432	13.725	13.33	13.752	13.757	13.938	13.721	13.299	13.594	13.933	13.838	12.856	13.992	13.756	14.083	13.533	13.794	13.577	13.574	13.883	13.562	13.894	13.676	13.552	13.754	13.516	13.435	13.861	13.901	13.788	13.365	13.409	13.879	13.184	13.215	13.981	14.133	13.79	13.187	13.574	13.608	13.528	13.961	13.515	13.709	13.851	13.7	13.845	13.88	13.749	12.769	13.428	13.638	13.689	14.041	13.798	13.575	13.471	13.769	13.347
Prot_10107_Atp2a2	215_Requants_ID_10107_NYLEQPGKEC(UniMod:4)VQPATK_3_Proteotypic_1	Atp2a2	13.252	13.294	13.542	14.29	13.682	13.645	14.404	13.347	13.671	13.636	13.408	13.626	13.632	13.77	13.663	13.544	13.696	13.761	13.289	13.566	13.513	13.348	13.289	13.395	13.809	14.066	13.272	13.548	13.685	14.161	13.893	13.558	13.658	13.322	13.192	13.681	13.331	14.352	13.944	13.825	13.732	13.828	13.691	13.407	13.407	13.376	13.906	13.675	13.722	13.723	13.248	13.431	13.548	13.353	13.473	14.192	13.203	13.144	13.143	13.796	13.977	13.841	13.86	13.838	13.539	13.974	14.089	13.244	13.393	13.533	13.812	13.57	14.146	13.43	13.897	13.448	14.235	13.485	14.094	13.341	12.972	13.796	13.909	13.132	13.897	13.944	13.013	13.671	13.768	13.336	13.778	13.805	13.32	13.7	13.142	13.666	13.39	14.093	13.842	14.148	13.39	13.406	13.894	14.002	13	13.429	13.738	13.776	13.442	13.91	13.674	13.821	13.605	13.664	13.864	13.977	13.689	13.544	13.55	13.754	13.543	13.265	13.537	13.597	13.668	13.962	13.565	13.824	13.821	13.575	13.768	13.864	13.731	13.194	13.683	13.153	12.978	13.661	13.537	14.221	13.737	13.697	13.785	13.831	13.482	13.951	13.782	13.559	13.409	13.81	13.505	13.712	13.628	13.309	13.414	13.831	14.054	13.796	13.704	13.574	13.709	13.983	13.554	13.097	13.574	14.121	13.301	13.72	14.016	13.986	13.953	13.61	13.506	13.262	13.656	12.757	13.432	13.904	13.119	13.149	14.42	13.428	13.479	13.721	13.691	13.727	13.636	13.939	13.904	13.991	14.41	13.123	13.876	13.001	13.254	13.96	13.54	13.761	14.239	12.571	13.492	14.09	13.611	13.961	13.349	13.635	13.552	13.623	13.64	13.904	13.533	13.745	13.587	13.67	13.708	13.676	13.666	13.438	13.686	13.791	13.916	13.58	13.668	13.769	13.787	13.96	12.923	13.94	13.203	13.786	14.042	13.916	13.768	14.125	13.787	12.662	12.864	14.001	13.127	13.928	13.195	14.054	13.813	13.909	13.629	13.501	13.874	13.357	13.583	13.673	13.92	13.309	13.779	13.859	13.575	13.409	13.754	13.317	13.537	13.478	13.541	13.294	13.913	13.747	13.857	13.299	13.477	14.239	13.298	14.25	13.549	13.858	13.918	13.486	12.996	13.438	13.658	13.534	14.088	13.877	13.543	13.505	13.619	13.598	13.147	13.671	13.902	13.488	13.504	13.702	13.617	13.439	13.369	13.821	13.961	14.387	13.768	13.897	13.406	13.431	13.197	13.549	13.145	13.665	14.1	13.255	13.61	13.584	13.831	13.714	14.146	13.112	13.495	13.273	13.557
Prot_59957_Atp2a2	267_Requants_ID_59957_TVEEVLGHFGVNESTGLSLEQVK_3_Proteotypic_1	Atp2a2	14.201	13.46	13.327	14.079	14.295	13.191	13.543	13.302	13.3	13.207	13.561	14.132	13.598	14.276	13.349	13.259	13.543	13.563	13.224	14.142	13.53	13.148	13.232	13.275	13.822	13.574	13.515	13.712	13.216	13.909	13.713	13.805	13.619	13.94	13.525	13.592	13.743	13.927	13.693	13.851	14.03	13.952	13.831	13.94	13.338	13.266	14.226	12.966	12.941	13.258	13.484	13.531	13.482	13.23	13.806	14.159	13.414	13.437	13.785	13.356	13.787	13.708	13.716	14.085	13.863	13.712	13.664	13.867	13.817	13.565	13.674	14.014	13.778	13.497	13.85	13.69	13.563	13.603	13.496	13.906	13.425	13.397	13.604	13.426	13.819	12.96	13.856	13.504	13.986	14.311	13.586	13.294	13.37	13.585	13.705	13.474	13.438	13.526	14.058	13.822	13.512	13.536	13.545	13.71	13.952	13.721	13.238	13.486	13.402	13.865	13.78	13.763	13.724	13.775	13.57	13.667	13.413	13.883	13.582	12.48	13.193	13.832	13.608	13.639	14.119	13.37	13.393	13.572	13.889	13.223	13.737	13.451	13.748	13.698	14.727	13.743	13.655	13.153	13.718	13.149	13.554	14.004	13.692	13.073	13.22	13.598	13.589	13.589	13.572	13.547	13.74	13.51	13.666	13.869	13.899	13.82	13.956	13.67	13.6	13.428	13.628	13.696	13.53	13.493	13.55	13.563	13.647	13.479	13.397	13.133	13.39	13.502	13.357	13.586	14.035	13.827	13.754	13.602	13.822	13.593	13.599	13.637	13.82	13.955	13.579	13.573	13.805	13.822	13.898	13.683	13.428	13.92	13.32	12.816	13.34	14.078	13.613	14.006	13.444	13.465	13.4	13.605	13.98	13.931	13.295	13.614	13.381	13.931	13.856	13.266	13.872	13.663	13.259	13.806	13.574	13.532	13.346	13.795	13.56	13.752	13.835	13.522	13.636	13.815	13.02	13.553	13.358	13.52	13.51	13.341	13.67	14.186	14.006	13.925	13.669	13.595	13.819	13.146	12.963	13.641	13.094	14.03	13.138	13.601	13.799	13.825	13.723	13.813	13.516	13.256	13.662	13.959	13.741	12.964	14.057	13.759	13.613	13.901	13.399	13.319	13.907	13.691	13.237	13.967	13.867	14.001	13.958	13.742	13.747	13.904	13.72	13.668	13.227	13.38	13.433	13.636	13.545	13.566	13.528	14.107	13.584	13.573	14.059	13.346	13.428	13.408	13.724	13.582	13.623	13.436	13.403	13.896	13.18	13.729	13.794	14.066	14.035	13.317	13.295	13.179	13.24	14.095	13.472	13.883	13.782	13.347	13.659	14.104	13.594	12.936	13.796	13.872	13.744	13.565	14.084
Prot_43498_Atp2a2	261_Requants_ID_43498_NAENAIEALK_2_Proteotypic_2	Atp2a2	13.474	14.309	13.627	14.065	13.77	13.303	13.958	12.795	13.508	13.668	12.782	13.317	13.652	13.632	13.692	13.185	13.608	14.044	13.744	13.659	13.9	13.706	13.736	12.98	13.481	13.255	13.17	13.434	13.57	13.599	14.318	13.364	13.093	13.546	14.406	13.98	13.56	14.122	13.68	13.357	13.384	13.834	13.273	13.988	12.862	13.122	13.514	14.277	13.892	14.385	13.731	13.878	13.391	13.467	13.267	13.739	12.702	13.775	12.996	13.384	13.359	13.622	13.515	13.262	14.101	13.78	13.585	13.993	13.45	14.048	13.752	13.998	13.946	14.226	13.847	13.792	13.751	13.217	13.925	13.567	13.773	13.687	12.327	13.545	12.997	13.539	15.721	12.845	13.292	13.515	13.392	13.469	13.184	13.61	13.88	13.429	14.068	13.167	13.669	13.886	13.34	13.656	13.895	13.254	14.083	13.203	13.751	13.536	13.418	13.825	13.414	13.549	13.6	13.601	13.313	13.548	14.027	13.696	13.879	13.532	13.096	13.301	13.325	13.537	13.599	12.759	13.489	13.067	13.666	13.021	12.913	13.386	13.555	14.193	14.474	14.42	13.296	13.417	13.198	13.616	14.428	13.505	13.214	12.881	13.368	14.896	13.353	13.343	13.195	13.586	13.48	13.408	13.561	13.744	13.733	13.184	13.958	14.351	13.37	12.831	13.443	13.669	13.573	13.26	13.302	13.494	13.749	13.468	13.618	13.586	13.464	13.792	13.297	13.32	13.856	13.945	14.186	13.46	14.126	13.484	13.329	13.591	14.172	13.42	13.355	14.108	13.611	13.583	13.973	13.419	13.422	13.604	13.241	13.451	13.786	13.273	12.902	13.553	13.453	14.097	13.449	13.995	13.3	13.424	14.156	13.086	13.363	14.457	13.445	13.451	13.461	13.491	13.346	14.472	13.349	13.007	14.394	13.209	13.401	13.979	13.478	13.248	13.086	13.203	13.567	13.294	13.37	13.146	13.131	13.122	13.668	13.811	13.899	14.08	13.309	13.686	13.796	13.774	13.618	12.964	13.397	13.614	13.544	13.364	13.64	13.9	14.487	12.638	13.785	13.195	13.697	14.073	13.448	13.209	14.281	13.729	13.342	13.444	13.345	13.888	13.386	14.041	13.452	13.374	13.182	14.733	13.94	13.767	14.654	13.294	13.385	13.022	13.739	13.813	14.032	13.281	12.718	13.478	13.176	13.877	13.9	13.522	13.267	13.647	13.955	13.718	13.947	13.527	13.584	13.804	13.031	13.809	13.369	13.5	13.903	13.902	13.926	13.971	13.177	12.957	13.916	13.671	13.144	13.892	13.772	13.981	14.236	13.692	13.725	13.029	13.408	13.34	13.563	13.557	13.679
Prot_59960_Atp2a2	285_Requants_ID_59960_TVEEVLGHFGVNESTGLSLEQVKK_4_Proteotypic_1	Atp2a2	12.489	11.763	12.217	12.049	12.042	11.672	12.875	11.892	12.494	11.81	11.651	10.891	12.035	12.089	12.246	12.231	12.013	11.561	12.232	12.449	11.525	12.147	12.113	12.494	12.295	11.821	12.258	12.158	12.067	12.451	12.457	12.508	12.675	10.945	11.11	12.3	11.604	12.556	11.831	11.784	12.241	12.264	11.992	12.474	12.096	11.934	11.5	12.005	12.324	12.209	11.774	10.849	12.426	12.754	12.009	12.557	12.151	11.439	12.716	12.421	11.786	12.24	12.257	11.61	11.583	12.448	11.637	12.477	11.477	12.123	11.717	11.76	12.295	12.116	12.542	12.337	11.875	12.276	11.636	12.227	12.185	12.532	11.623	11.86	11.52	11.999	12.242	12.33	12.051	12.578	12.312	12.077	12.051	12.345	12.16	10.174	12.019	12.415	12.892	12.031	11.887	12.027	12.487	11.769	12.183	11.728	12.508	11.774	12.22	11.165	12.063	12.248	11.975	12.407	12.005	12.24	12.083	11.386	13.085	12.137	11.615	12.104	11.091	12.292	11.847	12.102	12.104	12.075	12.15	11.978	12.161	11.596	12.091	12.211	13.672	12.028	11.551	11.545	11.693	12.077	12.081	13.354	11.594	12.2	11.957	12.032	12.459	12.176	11.699	12.322	12.323	11.182	11.733	11.902	12.24	12.282	12.507	12.232	12.032	12.231	11.768	11.803	12.383	12.068	12.283	12.139	11.817	11.72	12.55	11.726	12.334	12.528	12.125	11.981	12.514	11.03	12.272	12.272	11.535	12.443	12.57	11.051	12.028	12.141	11.498	11.465	12.293	12.237	12.208	12.58	12.015	12.151	12.197	12.24	12.176	11.946	12.437	11.961	12.397	11.469	11.952	12.538	12.645	11.47	11.842	12.582	11.479	12.141	12.21	12.524	12.048	12.247	12.126	12.604	10.93	12.238	12.231	11.917	11.82	11.781	13.029	11.723	11.685	12.543	11.83	11.859	11.36	12.239	12.125	12.191	12.606	12.508	11.348	12.522	12.27	11.879	12.285	12.063	11.217	11.817	11.266	12.142	12.45	12.657	12.2	11.827	12.228	11.831	11.92	12.156	12.009	12.197	12.06	12.155	11.748	12.273	12.159	11.915	12.459	11.786	11.554	11.595	10.955	11.688	12.929	12.527	12.206	12.438	12.497	12.678	11.991	12.105	12.024	12.44	11.418	11.579	11.964	11.995	11.83	12.67	11.783	12.33	12.408	11.229	12.449	12.34	11.947	12.087	11.946	12.519	11.992	11.206	11.597	12.115	12.75	12.234	12.606	12.377	12.344	12.324	11.565	11.542	11.634	12.203	12.374	11.673	12.297	12.155	11.886	11.924	11.907	11.593	12.271	12.209	12.036
Prot_56127_Atp2a2	258_Requants_ID_56127_TASEM(UniMod:35)VLADDNFSTIVAAVEEGR_4_Proteotypic_2	Atp2a2	13.214	11.259	10.468	10.621	12.062	12.981	10.702	12.485	12.889	12.181	11.668	10.272	13.095	11.092	11.808	10.374	11.583	9.782	11.639	10.67	11.913	12.825	12.019	11.251	11.889	11.617	12.369	11.614	12.283	11.95	11.991	13.562	12.167	12.884	11.864	11.088	12.336	10.508	11.612	10.869	11.062	9.943	12.093	12.227	11.929	12.324	10.983	12.511	6.756	11.369	12.402	14.235	12.984	10.259	12.177	11.149	14.015	11.46	12.202	10.648	11.778	11.58	11.682	13.406	12.917	12.738	11.547	12.302	12.636	8.625	12.434	10.279	10.809	10.591	9.932	12.158	9.811	13.97	11.88	13.538	11.186	11.137	12.061	12.185	12.771	12.471	11.39	11.404	9.493	9.718	12.333	12.273	12.632	12.083	10.944	10.992	12.652	12.075	12.146	10.459	11.888	12.453	10.199	13.392	11.174	12.388	9.918	10.654	12.379	12.941	12.662	9.609	11.329	12.041	11.906	11.368	12.238	11.962	10.109	12.336	12.413	13.421	12.561	13.144	11.274	11.771	12.363	12.245	10.622	11.278	11.926	10.926	11.155	11.108	11.218	12.381	12.261	11.765	13.038	12.683	12.558	11.33	13.014	10.68	9.089	11.259	11.805	10.567	12.619	11.57	12.793	12.379	11.908	12.252	12.522	10.53	11.559	12.5	11.074	9.735	12.544	10.149	11.669	11.882	10.373	11.189	13.111	12.405	12.99	13.888	12.929	13.113	9.947	11.353	12.32	8.673	8.139	13.12	12.056	10.676	11.024	12.198	7.169	11.353	12.974	12.702	10.768	13.026	12.606	11.758	12.235	11.567	11.962	12.375	11.647	11.137	13.187	13.779	10.693	12.764	11.485	11.075	12.58	11.183	10.377	13.229	11.459	11.559	10.745	11.714	13.801	10.147	10.825	11.371	11.944	11.03	11.754	11.973	12.284	11.338	11.356	11.972	12.286	11.746	9.489	12.297	12.94	12.799	10.881	9.004	13.491	11.862	10.938	8.219	12.987	13.7	11.943	13.24	11.789	11.39	11.937	11.927	11.055	12.199	11.714	11.056	12.985	13.356	8.815	12.357	12.164	12.41	11.434	11.304	12.403	12.157	11.362	13.399	11.507	14.143	11.636	13.003	12.999	9.569	11.17	11.113	9.431	9.352	9.297	9.354	12.535	12.468	13.09	13.138	12.838	13.146	12.688	12.376	12.473	12.692	12.594	10.278	12.662	10.947	11.352	10.707	9.362	11.923	13.034	12.062	12.263	10.033	9.997	10.337	10.59	12.732	12.952	12.655	13.689	10.677	10.718	10.861	11.931	12.304	10.516	10.489	10.91	10.315	13.933	10.476	12.618	13.383	10.408	11.404	11.024
Prot_49758_Atp2a2	291_Requants_ID_49758_RIGIFGQDEDVTSK_2_Proteotypic_1	Atp2a2	11.65	11.656	11.211	12.6	11.75	11.513	10.917	11.568	11.249	11.775	11.008	11.491	12.175	11.327	11.296	12.013	11.769	10.994	11.213	11.694	11.879	11.244	11.686	11.765	11.358	11.537	11.588	12.12	11.852	11.498	11.316	11.242	11.273	10.959	11.641	12.161	11.23	11.9	11.413	11.966	11.578	11.288	11.284	11.676	12.215	11.125	11.928	11.347	12.343	11.949	11.674	10.898	11.225	12.344	11.431	11.591	11.148	11.857	10.616	11.337	11.592	11.809	11.506	11.111	11.79	11.748	11.773	11.755	11.378	11.903	11.65	11.409	12.397	12.392	11.356	11.231	11.204	10.046	11.248	11.447	11.959	11.603	12.043	11.899	11.03	12.62	11.766	11.7	11.403	11.017	11.502	10.442	12.088	11.572	11.834	11.349	10.968	11.812	12.161	12.005	11.884	11.574	11.071	11.075	11.793	11.921	11.826	10.786	12.075	11.177	11.865	11.602	10.902	12.016	11.182	11.849	11.546	11.53	11.644	11.581	11.86	11.918	11.978	11.153	11.43	11.501	11.413	11.979	11.429	11.524	11.452	11.569	11.02	10.784	13.163	11.508	11.514	11.612	11.027	11.944	11.535	13.095	11.554	11.255	11.315	10.963	11.602	11.744	12.007	11.737	12.051	11.082	11.68	11.548	11.373	11.227	11.86	12.269	11.615	11.167	12.012	11.097	11.292	11.346	11.317	11.81	11.538	11.615	12.401	12.17	11.587	11.369	11.523	11.113	11.6	11.2	11.75	11.819	11.254	12.149	11.229	11.474	11.613	12.005	10.936	11.306	11.714	12.025	11.97	11.7	11.536	11.054	11.703	11.624	11.57	11.638	11.292	12.245	11.524	11.142	10.583	12.227	11.811	11.483	11.969	11.692	11.032	12.044	11.75	11.145	11.58	11.696	11.726	12.011	12.324	11.157	9.757	12.207	11.762	11.146	11.683	11.587	11.899	11.483	11.811	11.416	11.477	11.687	12.027	11.429	11.747	11.369	11.691	12.103	11.31	11.935	11.167	11.162	11.401	11.488	11.4	11.862	11.925	11.682	11.521	11.301	11.664	11.273	12.338	11.579	11.851	10.698	11.2	12.359	11.809	11.455	11.942	11.142	9.803	11.624	12.299	11.419	11.345	11.117	11.888	11.861	12.326	11.855	11.639	12.354	11.245	11.626	11.921	11.819	11.363	10.827	11.16	11.692	11.047	11.782	11.708	11.862	11.656	11.835	11.588	11.993	11.27	11.658	10.735	11.897	11.407	11.761	11.091	11.798	11.597	11.468	11.105	12.01	11.799	11.709	11.779	11.864	11.015	11.884	11.51	11.477	11.916	11.863	11.656	11.802	10.988	11.181	11.414	11.326	11.725
Prot_46510_Atp2a2	269_Requants_ID_46510_NYLEQPGKEC(UniMod:4)VQPATK_2_Proteotypic_1	Atp2a2	11.307	10.995	11.389	12.072	10.911	12.085	11.833	11.794	11.144	10.973	11.119	11.463	11.818	10.936	11.946	11.925	11.844	11.613	11.711	12.192	11.655	10.756	11.267	11.254	10.797	12.23	10.557	11.747	12.1	11.489	10.483	11.337	11.486	11.375	11.731	11.409	11.724	12.262	11.399	11.464	11.169	11.047	11.563	11.234	11.028	11.522	11.516	12.025	12.11	11.765	11.914	11.017	11.382	11.741	11.093	11.685	10.286	11.042	11.667	11.846	11.943	12.073	11.672	11.195	10.973	11.991	11.328	10.711	10.882	12.008	11.704	11.533	11.276	11.047	11.418	11.632	11.921	10.58	12.07	11.37	11.084	11.967	11.641	11.472	11.892	11.498	11.199	10.927	11.64	11.353	11.421	11.071	10.955	11.442	11.867	12.23	10.988	11.61	11.155	11.894	11.795	11.847	12.09	10.492	10.531	11.793	10.68	11.581	11.133	11.424	12.112	10.524	11.875	11.361	11.375	11.936	11.833	11.48	11.589	11.58	11.809	10.931	11.796	11.586	11.182	11.972	11.397	11.985	11.658	11.709	11.896	11.167	11.622	10.983	10.926	11.231	11.399	10.932	12.092	11.951	11.758	10.279	11.721	11.765	11.43	11.71	11.26	11.547	11.68	11.578	11.568	12.164	11.485	10.998	11.716	11.775	11.794	11.638	11.528	11.316	11.17	12.296	11.216	11.455	10.779	11.62	11.259	11.724	11.715	11.277	11.234	11.293	11.028	11.828	11.946	11.682	11.084	11.604	10.837	11.489	11.911	11.666	11.386	11.447	11.159	12.482	10.732	11.623	11.616	12.269	10.685	10.959	11.172	10.847	12.739	11.548	11.583	12.065	11.553	10.793	11.655	12.005	10.415	11.544	11.882	11.857	10.814	11.857	11.277	11.512	11.465	11.53	11.646	11.445	11.623	10.69	11.594	11.792	11.585	11.511	11.14	11.771	11.815	10.974	11.736	11.169	10.659	11.816	11.549	11.6	12.139	11.757	11.073	11.842	12.05	9.381	11.017	12.16	11.523	12.179	11.637	11.508	11.201	11.51	11.333	11.708	11.807	10.825	11.424	11.211	11.983	11.408	11.027	11.793	11.788	10.839	12.036	11.764	11.181	10.85	11.323	10.84	11.136	11.647	10.953	11.075	11.401	11.495	11.418	12.344	11.463	12.469	12.094	11.544	10.895	10.903	11.986	11.399	11.814	11.623	11.388	12.008	11.106	11.322	11.002	11.048	11.028	11.629	11.628	11.367	11.139	11.938	11.851	11.506	11.322	12.31	11.309	12.185	11.647	11.787	11.194	10.518	10.403	10.877	11.203	11.405	11.361	12.534	11.758	11.635	11.7	11.591	10.946	10.829	11.494
Prot_53834_Atp2a2	232_Requants_ID_53834_SMSVYC(UniMod:4)TPNKPSR_2_Proteotypic_1	Atp2a2	10.443	10.878	10.927	11.034	10.71	11.065	10.872	10.699	10.875	10.671	11.088	10.948	10.831	11.743	10.977	11.699	11.165	11.422	10.593	11.433	11.269	9.92	10.47	11.822	10.514	11.184	10.607	10.981	10.974	10.468	11.158	9.86	10.514	9.768	10.607	11.666	11.977	11.492	11.15	10.828	10.9	11.146	11.007	11.481	10.794	10.352	10.727	10.855	10.928	10.954	10.725	10.519	10.357	10.316	10.512	10.669	11.88	10.739	12.459	11.274	10.813	11.258	11.655	11.162	10.622	10.383	11.038	10.732	10.91	10.412	10.478	11.225	11.269	10.731	10.977	11.056	10.191	11.106	9.807	11.922	10.618	11.006	10.814	11.414	11.153	10.659	10.89	11.146	10.304	11.084	11.293	10.258	10.929	11.403	10.636	11.438	9.875	11.207	11.403	11.316	10.334	10.667	11.249	11.049	10.598	10.649	11.519	10.474	10.376	10.203	11.318	10.863	10.463	11.784	10.914	10.782	10.729	10.299	11.151	11.215	10.417	11.185	10.553	10.842	10.607	11.276	11.079	11.308	10.475	10.397	11.049	10.793	10.087	10.829	12.562	10.752	9.749	10.611	10.749	11.561	9.929	12.448	11.135	11.008	11.119	10.519	11.154	11.244	10.311	10.897	10.731	10.732	11.241	10.94	10.916	10.518	11.512	10.413	11.37	11.009	10.768	10.899	11.038	10.522	11.609	10.996	10.579	11.036	10.569	10.732	10.793	10.447	10.836	10.463	11.08	11.507	11.604	11.27	10.734	10.242	10.219	11.293	11.303	10.451	11.397	10.615	11.42	11.129	11.479	11.32	10.838	10.96	10.493	9.986	10.795	11.232	11.069	11.423	11.088	9.406	10.864	10.657	10.912	11.075	11.342	10.652	10.754	10.189	11.407	10.722	11.432	10.155	11.042	11.656	10.351	10.312	11.126	10.99	10.971	10.776	11.258	11.308	10.654	10.778	11.489	11.684	10.499	11.088	10.527	10.297	10.992	11.516	10.997	11.802	9.962	10.922	10.713	10.571	10.718	11.163	10.43	10.861	11.666	10.704	11.124	10.601	10.336	11.094	11.818	10.425	10.499	10.999	10.782	11.457	10.904	10.445	10.928	11.693	10.749	10.273	10.444	10.154	11.054	10.793	10.601	11.102	10.984	9.521	10.95	10.939	10.11	10.78	11.36	11.223	10.986	11.414	11.792	10.855	10.732	11.4	10.854	10.56	10.859	11.559	11.643	10.312	10.939	10.396	10.34	10.881	11.169	11.236	10.376	10.94	10.136	11.277	10.559	11.837	10.912	11.311	10.491	11.296	10.834	10.878	11.097	10.408	11.043	10.871	9.725	10.814	10.459	11.094	11.09	11.132	11.228
Prot_56124_Atp2a2	296_Requants_ID_56124_TASEMVLADDNFSTIVAAVEEGR_3_Proteotypic_2	Atp2a2	11.649	11.183	10.864	11.339	10.723	9.635	10.903	10.147	11.11	10.768	9.428	10.216	11.526	10.01	7.459	9.69	9.511	7.499	10.891	10.158	13.59	11.694	10.268	13.517	10.959	6.995	8.327	10.729	13.127	10.541	9.573	12.889	11.149	12.352	13.586	10.975	8.21	7.526	10.073	8.704	10.98	9.886	13.441	11.189	10.7	9.977	10.741	8.539	11.941	10.283	11.659	10.693	7.602	12.537	10.039	11.049	12.423	8.098	11.067	8.308	10.727	12.482	11.684	11.733	12.008	8.373	8.38	11.061	9.983	12.641	11.413	8.955	9.414	13.111	9.067	8.837	10.16	11.894	11.266	12.992	9.302	10.157	11.867	9.037	12.575	12.328	12.551	4.077	11.144	7.83	11.702	11.198	10.55	11.307	11.078	10.299	11.211	9.973	10.797	10.159	10.324	11.271	10.959	11.383	11.777	12.057	7.805	9.493	12.442	12.259	8.092	10.492	6.959	11.098	8.751	12.594	11.875	12.151	11.877	12.274	11.661	10.569	9.982	9.702	11.546	10.848	11.337	10.476	11.465	10.888	10.997	10.902	5.447	12.148	12.086	11.105	11.034	11.321	10.011	10.086	11.643	11.675	11.191	10.685	8.691	10.671	10.971	10.101	10.5	11.228	10.883	11.588	10.387	10.954	10.141	10.987	10.893	10.277	11.239	11.253	11.028	10.549	10.422	10.844	7.669	8.891	11.205	11.331	11.394	12.092	9.526	10.893	10.796	11.707	11.521	3.665	11.474	11.773	10.909	10.444	12.122	11.581	5.163	11.387	11.873	10.308	12.207	12.237	10.266	10.811	10.536	10.967	10.63	10.839	9.434	10.481	11.04	12.266	10.723	11.436	9.97	10.558	11.427	12.345	7.248	11.613	10.473	12.468	10.283	11.136	8.473	13.243	11.432	11.121	9.68	9.043	9.911	13.44	12.436	10.672	6.588	11.531	11.93	9.578	10.825	11.762	11.274	10.532	8.242	9.188	10.277	12.059	12.059	11.361	10.751	10.358	10.09	10.063	10.315	12.528	10.07	9.691	13.338	10.602	9.902	9.575	10.671	6.795	11.803	11.806	12.271	10.28	9.271	12.117	9.431	10.636	11.6	10.739	10.853	9.87	11.084	10.732	11.046	10.821	11.391	10.387	10.187	10.908	10.991	11.752	10.406	10.561	10.244	9.149	10.424	11.13	11.019	12.4	10.283	11.342	10.041	11.749	5.28	11.828	11.699	13.012	10.021	5.843	9.699	12.118	11.013	10.078	11.982	11.186	11.702	11.395	10.141	11.756	11.127	10.075	5.869	11.108	11.298	10.443	10.965	10.909	12.335	10.102	11.734	11.448	11.227	10.981	11.688	11.973	11.961
Prot_13469_Atp2a2	312_Requants_ID_13469_EPLISGWLFFR_2_Proteotypic_2	Atp2a2	12.19	12.445	8.252	7.535	6.941	9.868	6.949	5.977	9.073	6.664	9.308	6.275	9.505	9.592	7.275	9.076	8.363	5.251	11.11	6.624	11.254	10.376	10.773	10.711	9.964	7.614	10.321	9.854	10.181	10.061	10.025	7.708	9.198	9.12	7.679	5.249	8.569	4.988	8.132	7.906	10.003	9.466	10.154	9.21	10.687	10.328	9.831	10.578	4.997	8.698	8.13	9.717	9.795	7.817	5.366	8.677	10.021	9.45	9.767	5.185	9.971	7.05	10.029	10.207	10.334	10.388	8.826	9.717	10.783	6.211	11.551	5.723	8.621	8.877	5.853	10.054	6.548	10.436	11.922	11.496	6.191	8.674	10.752	5.964	6.892	7.171	10.7	11.642	10.186	12.34	4.052	8.417	8.861	8.669	8.192	8.124	9.367	9.57	7.624	9.531	7.68	9.361	9.056	7.857	9.478	7.604	10.341	10.17	9.191	9.295	6.773	4.264	9.699	8.565	9.84	8.892	8.285	7.75	6.499	9.665	6.569	9.511	9.631	10.922	9.788	10.31	9.635	7.696	9.79	8.938	4.221	7.3	11.164	11.841	9.572	7.196	7.257	8.516	8.403	8.459	6.088	8.973	7.156	7.543	11.379	7.46	8.116	11.088	7.519	6.968	10.054	7.311	10.619	8.249	7.607	7.411	7.128	11.916	10.69	11.288	9.267	5.578	6.447	5.734	11.227	12.081	4.703	8.841	7.192	8.774	9.65	9.484	9.801	9.28	7.032	10.691	10.18	5.945	10.659	10.999	7.936	10.683	10.531	10.294	8.511	9.464	9.372	9.546	9.019	10.034	7.463	6.481	8.239	6.591	8.899	8.691	8.719	8.835	8.45	9.231	9.216	8.163	8.641	9.936	10.905	3.501	11.173	11.028	7.055	7.677	7.86	9.517	9.043	9.226	9.132	9.671	9.115	6.969	6.817	9.845	9.451	7.981	7.505	10.119	5.727	10.521	10.034	8.026	4.798	7.259	9.885	8.232	9.694	9.143	10.814	9.552	10.292	8.845	9.281	7.741	10.155	5.862	5.979	6.482	8.779	9.619	9.279	11.894	6.938	8.322	8.418	6.472	12.522	8.223	7.332	8.815	7.427	8.266	8.042	9.089	9.478	9.666	9.002	8.74	10.576	9.531	8.901	9.745	8.222	5.253	8.9	9.921	5.448	10.829	5.683	11.144	6.186	10.146	11.454	6.575	5.98	8.586	11.352	10.658	9.289	11.036	11.259	11.057	6.435	6.282	6.359	10.515	6.323	6.722	6.818	9.303	11.102	10.191	10.823	10.076	10.858	6.891	6.328	10.275	9.237	10.182	7.448	6.464	10.653	10.907	9.939	10.473	7.035	6.882	10.002
Prot_21720_Atp2a3	25_Requants_ID_21720_GTAVAIC(UniMod:4)R_2_Proteotypic_2	Atp2a3	15.818	15.817	15.556	16.135	15.816	15.921	16.035	16.016	15.946	15.717	15.613	15.925	16.085	15.936	15.625	15.519	15.616	16.074	15.703	16.25	15.681	15.741	15.772	15.961	15.862	16.067	15.356	15.918	16.019	15.863	16.13	15.758	15.972	15.961	16.115	16.032	15.554	15.893	15.678	15.806	15.746	15.771	15.993	16.157	15.298	15.603	16.029	16.024	15.772	15.892	15.89	16.028	15.74	15.715	15.893	16.063	15.358	15.772	15.627	16.011	16.13	16.009	15.724	15.982	15.955	16.036	15.854	15.681	15.587	15.872	15.91	16.049	16.431	15.806	16.267	16.049	16.242	15.668	15.935	15.521	15.624	15.639	15.737	15.762	15.749	15.845	16.161	15.726	16.022	15.816	15.71	15.638	15.596	15.81	15.974	16.204	16.054	15.653	15.744	15.853	15.834	15.859	15.972	15.861	15.92	15.507	15.989	16.072	15.918	15.636	15.418	15.926	15.57	15.985	15.904	15.997	16.093	15.661	16.079	15.892	15.816	15.872	15.852	15.674	15.767	15.651	15.761	15.625	15.787	15.7	15.83	15.879	15.886	15.724	16.594	15.883	15.758	15.541	15.842	15.866	15.585	16.65	15.881	15.809	15.531	15.733	15.771	15.97	15.948	15.627	15.904	15.668	15.805	15.608	15.991	15.946	16.212	15.625	15.794	15.738	15.562	16.455	15.764	15.662	15.801	16.001	15.466	15.94	15.732	16.22	15.995	15.944	15.848	15.8	15.534	15.699	16.121	15.868	15.769	16.062	15.409	15.963	16.073	15.935	16.173	16.008	16.057	15.732	15.954	15.899	15.794	16.253	15.64	15.533	15.946	15.576	15.778	15.986	15.383	15.842	15.881	16.091	15.853	15.715	15.863	16.224	15.572	15.952	15.94	15.801	15.887	16.029	15.687	15.761	16.065	15.762	15.881	15.782	15.871	15.809	16.2	15.925	15.575	15.841	15.953	15.591	15.943	15.846	16.022	15.677	16.028	16.037	15.828	16.174	15.615	15.714	16.123	15.443	15.362	16.068	15.756	15.898	16.081	15.947	15.653	15.861	15.79	15.806	16.023	16.038	15.898	15.378	16.101	15.988	15.727	15.921	15.748	16.229	15.516	16.201	15.61	15.43	16.111	16.091	15.683	15.98	16.11	16.26	16.116	15.969	15.823	15.749	15.916	15.761	15.911	15.608	15.685	15.624	16.099	16.16	15.559	15.968	16.045	16.127	15.666	15.586	15.395	15.725	16.088	15.932	15.927	15.808	16.129	15.603	16.216	15.956	15.692	16.14	15.957	15.614	15.802	15.311	15.924	15.991	16.654	15.813	15.526	15.731	16.055	16.111	15.831	15.795	15.848	15.589	15.948
Prot_13215_Atp2a3	2_Requants_ID_13215_VGEATETALTC(UniMod:4)LVEK_2_Proteotypic_2	Atp2a3	15.283	15.327	15.222	15.583	15.184	15.16	15.334	15.094	15.187	15.05	15.157	15.32	15.505	15.508	15.189	15.369	14.903	15.619	14.998	15.466	15.239	15.091	15.187	15.185	15.238	15.508	15.103	15.25	15.255	15.236	15.571	14.967	15.46	15.147	15.258	15.343	15.124	15.252	15.213	15.305	15.515	15.35	15.306	15.487	14.838	15.064	15.456	15.502	15.527	15.423	15.258	15.205	15.312	14.7	15.028	15.244	14.979	15.119	15.275	15.386	15.484	15.364	15.13	15.652	15.238	15.221	15.503	15.16	15.095	15.463	15.369	15.154	15.526	15.325	15.499	15.323	15.509	15.002	15.302	15.265	14.875	15.166	15.418	15.185	15.591	15.025	15.324	15.041	15.404	15.182	15.327	15.241	15.205	15.226	15.138	15.374	15.262	15.393	15.211	15.169	15.32	15.158	15.349	15.328	15.381	15.424	15.309	15.151	15.467	14.974	14.924	15.437	15.044	15.434	15.15	15.275	15.389	15.166	15.412	15.401	15.17	15.324	15.159	15.312	15.357	15.309	15.076	15.158	15.182	15.175	15.132	15.049	15.19	15.132	16.297	15.197	15.002	15.053	15.173	15.325	15.226	16.23	15.103	15.228	15.194	15.176	15.28	15.402	15.185	15.263	15.323	15.042	15.201	15.195	15.102	15.297	15.501	15.159	15.378	15.221	15.215	15.485	15.262	15.08	15.147	15.343	15.312	15.212	15.571	15.256	15.384	15.218	15.321	15.197	15.572	14.944	15.154	15.476	15.249	15.342	15.363	15.113	15.28	15.361	14.994	15.219	15.225	15.528	15.4	15.397	15.116	15.161	15.278	15.197	15.446	15.212	15.385	15.318	14.877	15.201	15.127	15.618	15.338	15.213	15.385	15.092	15.105	15.585	15.24	15.388	15.316	15.37	15.027	15.43	15.375	15.148	15.331	15.312	15.182	15.358	15.439	15.243	15.321	15.313	15.281	15.224	15.045	15.327	15.302	15.27	15.286	15.532	15.511	15.636	15.097	15.163	15.339	14.947	14.545	15.485	14.844	15.351	15.61	15.304	15.377	15.177	15.217	15.017	15.672	15.025	15.322	15.341	15.366	15.362	15.075	15.207	15.187	15.446	15.239	14.958	15.204	15.009	15.458	15.154	15.224	15.356	15.445	15.258	15.21	15.35	15.114	15.128	15.507	15.409	15.138	15.025	15.358	15.234	15.645	15.774	15.208	15.074	15.25	15.445	15.231	15.284	15.084	15.168	15.105	15.261	14.924	15.285	15.16	15.198	15.182	15.322	15.051	15.516	15.289	15.144	15.062	15.437	15.439	15.645	15.708	15.043	15.263	15.296	15.112	15.259	15.156	15.243	15.311	15.299	14.999
Prot_4944_Atp2a3	307_Requants_ID_4944_ARDIVPGDIVEVAVGDKVPADIR_4_Proteotypic_1	Atp2a3	14.154	13.562	13.608	12.916	14.298	13.66	13.996	13.773	13.336	13.296	14.082	13.448	13.733	13.89	13.847	13.707	13.805	14.085	13.221	13.339	14.123	13.755	13.618	13.489	13.7	13.698	13.796	13.414	13.529	13.419	13.446	13.558	13.863	14.083	14.425	13.292	13.345	14.441	13.535	13.777	13.345	14.021	13.251	13.629	13.338	13.211	14.034	13.65	14.551	14.599	13.858	13.704	14.026	14.361	13.424	12.862	13.073	13.797	13.136	13.137	13.503	14.167	13.424	13.205	14.193	13.964	13.55	13.399	13.728	14.218	13.678	14.147	14.378	13.755	13.392	13.881	13.728	13.405	12.729	13.632	13.879	14.299	13.574	13.655	13.559	14.026	13.707	13.622	13.704	14.177	13.242	13.522	13.53	13.165	13.998	14.033	13.832	13.577	13.604	13.637	13.838	14.004	13.637	13.448	13.818	13.248	13.56	14.826	13.322	13.518	13.683	13.872	13.739	13.288	13.349	13.653	13.948	13.792	13.534	15.238	13.478	13.45	13.092	13.282	14.042	13.76	13.111	13.35	14.055	13.72	12.779	13.517	13.372	15.133	13.596	15.115	13.724	13.356	14.357	13.688	13.294	13.786	13.808	13.723	13.681	13.654	13.221	13.958	13.448	13.399	13.464	14.014	13.552	13.758	13.578	13.64	13.289	13.899	13.866	13.585	13.961	13.613	13.51	13.694	13.298	13.85	13.719	13.298	13.57	14.099	13.636	13.914	13.777	13.798	14.924	13.405	14.585	13.007	13.274	13.734	13.985	13.731	13.917	13.576	13.256	13.464	14.18	13.562	14.052	13.444	13.857	13.554	13.664	13.761	13.634	13.499	13.438	13.496	14.27	13.43	13.453	13.943	13.874	13.589	13.886	13.087	14.249	13.795	13.159	14.643	13.605	13.583	13.428	13.501	13.775	14.965	13.838	13.093	13.306	13.215	14.424	13.589	13.447	13.589	13.975	13.36	13.511	13.679	13.599	13.005	13.69	13.62	13.919	14.143	13.984	14.082	13.586	13.101	13.775	13.649	13.557	13.84	13.424	13.588	13.394	13.218	13.425	13.97	13.765	13.377	13.827	13.936	13.91	13.515	13.827	13.636	13.403	13.806	13.404	13.222	13.283	12.85	13.049	13.97	13.658	15.176	13.563	13.943	15.095	13.982	13.371	13.284	13.461	13.374	13.758	13.537	13.479	12.929	13.775	13.82	14.081	13.43	13.604	13.758	13.539	13.656	13.99	13.978	14.057	13.861	13.278	13.715	13.452	13.579	13.941	13.526	13.68	13.513	13.729	13.216	13.805	14	13.839	13.611	13.496	13.789	13.739	13.796	13.892	13.702	13.519	13.583	13.664	13.887	12.808
Prot_8693_Atp2a3	241_Requants_ID_8693_DIVPGDIVEVAVGDKVPADIR_3_Proteotypic_2	Atp2a3	13.443	13.572	13.951	13.205	14.862	13.365	13.045	13.279	13.095	13.643	13.39	13.699	13.993	13.844	13.707	13.522	13.248	12.893	12.815	13.11	15.35	14.633	13.321	13.25	12.921	13.144	13.853	13.304	12.763	13.046	14.247	12.914	13.25	13.159	15.245	13.23	12.787	14.817	12.957	13.569	13.025	14.974	13.367	13.674	12.755	12.67	14.74	14.791	15.332	14.965	12.766	13.973	12.733	12.964	13.146	13.073	12.352	12.493	12.629	13.041	12.873	14.183	12.674	12.987	15.138	15.027	12.657	14.371	14.1	14.129	13.588	14.987	14.075	13.592	13.751	13.383	14.433	12.752	12.683	13.251	14.414	13.18	13.176	13.233	13.597	13.546	13.965	13.832	12.815	13.247	14.072	13.574	13.456	13.158	13.759	13.319	14.453	13.031	13.117	13.011	13.624	14.624	12.911	13.796	14.306	13.032	13.191	15.623	12.404	13.127	13.459	13.34	14.121	12.974	12.918	12.806	14.355	13.772	13.236	16.151	13.588	13.067	12.535	12.316	14.344	13.521	12.306	12.958	14.516	12.754	12.908	13.141	13.135	16.112	13.457	15.95	13.164	13.711	15.143	12.963	12.902	13.929	13.682	13.478	13.398	13.216	13.267	13.499	13.224	13.523	13.138	14.778	13.289	13.153	13.545	13.351	13.77	13.382	13.614	13.49	14.051	13.125	13.439	13.848	12.875	13.582	13.275	13.04	13.281	14.151	13.269	14.033	13.483	13.572	15.516	12.474	15.601	12.838	14.262	14.042	13.284	13.209	14.768	13.336	13.281	13.464	14.697	12.943	14.369	12.866	14.049	13.443	13.496	12.917	13.446	12.984	13.457	13.511	14.265	14.137	13.212	13.978	13.056	13.211	14.785	12.337	14.068	14.378	12.567	14.858	13.59	12.242	12.342	15.077	13.545	14.9	14.961	13.454	12.741	13.094	14.405	13.932	13.356	13.823	13.388	13.584	12.951	12.988	13.367	13.918	13.672	12.87	13.322	15.273	13.05	13.588	13.823	13.785	14.126	13.462	12.837	13.365	14.291	12.197	14.188	12.769	13.929	13.026	13.092	12.691	14.288	14.091	14.058	12.81	15.155	12.78	12.189	14.377	12.82	12.705	12.695	12.711	12.579	14.411	12.982	15.856	13.718	13.758	15.713	14.493	12.85	13.021	13.931	13.212	12.94	12.848	12.723	12.86	12.968	14.268	14.585	12.71	12.583	13.077	14.888	13.059	14.79	13.03	14.379	14.383	12.998	14.137	12.911	13.059	13.334	13.066	14.202	14.038	13.158	13.436	13.613	13.283	13.575	13.036	13.098	13.426	14.126	12.951	14.85	12.997	13.47	13.495	13.112	14.428	12.356
Prot_74525_Atp2a3	254_Requants_ID_74525_DIVPGDIVEVAVGDKVPADLR_3_Proteotypic_1	Atp2a3	13.498	13.418	13.942	12.962	14.799	13.33	12.969	13.532	13.145	13.542	13.377	13.544	13.895	13.775	13.783	13.42	13.137	12.812	12.86	13.306	15.232	14.233	13.293	13.22	13	13.412	13.761	13.203	12.666	12.937	14.129	13.065	13.173	12.958	15.268	13.228	12.852	14.869	12.956	13.328	12.817	14.98	13.361	13.916	12.802	12.872	14.656	13.742	15.33	14.893	12.552	13.902	12.791	13.395	13.238	12.883	12.187	12.845	12.606	13.039	12.767	14.078	12.619	12.766	15.019	14.924	12.539	14.515	14.133	14.003	14.015	14.916	14.185	13.477	13.733	13.337	14.301	12.367	12.364	13.387	14.572	13.306	13.066	13.075	13.659	13.275	13.904	13.754	12.999	13.258	14.13	13.476	13.289	13.048	13.67	13.411	14.489	12.882	13.152	13.095	13.6	14.515	12.915	13.877	13.948	12.977	13.302	15.521	12.333	12.879	13.502	13.495	14.064	12.735	12.728	12.788	14.348	13.756	13.27	16.132	13.604	12.949	12.489	12.784	14.261	13.613	12.245	12.893	14.393	12.88	12.904	12.921	13.074	16.038	13.527	15.763	13.087	13.534	15.063	12.999	12.966	13.936	13.632	13.126	13.286	13.147	13.063	13.3	13.018	13.451	13.082	14.735	13.417	13.039	13.691	13.377	13.709	13.421	13.665	13.536	13.989	13.07	13.411	13.663	12.945	13.427	13.3	12.924	13.09	14.183	13.209	13.958	13.205	13.171	15.503	12.478	15.619	12.876	14.277	13.817	13.352	13.215	14.816	13.319	13.272	13.579	14.697	12.803	14.072	12.944	14.131	13.319	13.504	12.87	13.344	12.894	13.402	13.352	14.288	14.046	13.138	13.879	13.243	13.084	14.736	12.234	13.999	14.342	12.685	14.8	13.481	12.119	12.737	15.041	13.435	14.996	14.55	13.115	13.085	12.711	14.191	14.354	13.817	13.537	13.282	13.905	12.742	12.932	13.132	14.098	13.531	12.742	13.367	15.247	13.29	13.391	13.997	13.833	13.869	13.168	12.544	13.207	13.941	13.669	13.814	12.794	13.832	13.026	13.105	12.625	14.251	14.035	14.036	12.704	15.102	12.851	12.17	14.315	12.828	12.623	12.597	12.821	12.493	14.342	13.039	15.799	13.613	13.2	15.631	14.429	12.764	13.096	13.858	12.992	13.523	12.842	12.965	13.024	12.868	12.721	14.567	12.897	12.877	13.18	14.927	13.123	14.888	13.329	14.521	14.465	13.109	12.724	13.103	13.363	13.52	13.175	13.33	12.664	13.256	13.461	13.734	13.443	13.557	13.151	13.082	13.383	14.364	12.948	14.874	13.024	13.481	13.439	13.192	14.355	12.265
Prot_66474_Atp2b1	242_Requants_ID_66474_VYTFNSVR_2_Proteotypic_3	Atp2b1	15.48	15.169	14.865	16.331	15.08	14.728	14.377	16.576	16.765	16.729	16.534	15.152	14.355	16.148	15.24	15.204	15.92	14.843	16.094	14.935	15.131	15.761	15.701	15.337	15.502	15.942	15.868	15.508	15.676	15.218	15.32	15.409	15.583	15.928	15.796	15.266	15.577	15.301	15.43	14.936	15.013	15.605	15.65	15.825	15.53	15.836	15.777	15.512	15.338	15.957	15.485	15.591	15.366	15.502	15.778	14.969	15.881	15.369	15.207	15.809	15.639	15.194	14.719	15.457	15.627	15.572	15.303	15.6	15.507	15.781	15.399	15.773	15.386	15.786	15.35	15.735	14.613	16.261	14.673	15.684	16.405	15.581	14.822	15.795	15.12	16.562	15.351	15.173	15.58	15.51	15.249	14.691	15.455	15.888	15.742	15.36	16.533	15.243	15.472	15.715	15.289	15.175	15.249	15.955	16.345	15.061	15.088	14.938	15.682	15.757	15.221	15.555	15.419	15.381	15.829	15.369	15.474	15.338	14.936	15.075	15.946	16.184	15.406	15.628	15.153	14.841	15.244	15.704	15.094	15.281	15.747	15.25	15.733	15.603	15.299	16.146	16.074	15.495	15.706	15.032	15.461	15.915	16.124	14.76	15.44	14.701	15.015	15.7	15.248	15.286	15.707	16.261	15.457	15.957	15.607	15.235	15.113	15.455	15.848	14.978	15.619	15.502	15.613	15.822	15.276	15.603	15.323	15.443	15.271	14.947	15.057	15.627	15.588	14.774	15.703	16.141	15.618	14.722	16.093	15.695	15.127	15.928	16.206	16.554	16.58	14.451	15.488	15.989	16.091	15.261	15.395	16.212	15.377	14.58	14.44	15.439	15.295	15.637	15.513	15.705	15.709	14.697	15.332	15.913	16.05	15.238	15.678	14.785	15.802	15.271	15.293	15.064	15.21	15.13	15.566	15.99	15.142	16.857	16.325	15.526	16.402	15.309	15.013	15.357	16.63	15.09	15.753	15.98	15.717	15.65	15.298	15.069	15.257	15.576	15.311	15.668	15.715	15.225	15.231	15.071	15.296	15.685	15.632	15.748	15.784	15.783	15.342	15.173	15.835	15.63	15.53	14.885	15.94	16.185	14.406	14.84	15.962	15.463	15.779	15.999	16.059	15.876	15.924	14.916	15.73	15.05	15.577	14.934	15.51	14.959	15.911	16.13	15.875	16	14.164	16.028	15.586	15.864	14.085	14.491	15.391	15.407	15.844	16.458	15.853	15.855	15.762	15.155	16.003	15.631	15.58	15.173	16.209	14.978	15.072	15.701	15.827	14.587	15.467	15.915	16.044	15.568	15.957	15.098	14.317	16.311	15.922	15.52	15.839	14.933	15.395	15.51	15.755	15.635	15.76
Prot_19636_Atp2b1	279_Requants_ID_19636_GIIDSTVSEQR_2_Proteotypic_1	Atp2b1	12.935	12.943	13.385	13.134	13.305	13.123	13.486	13.374	13.088	13.115	12.888	13.239	13.326	13.131	13.252	13.245	13.09	13.624	13.329	13.361	13.269	13.057	13.491	13.541	13.083	13.23	12.37	13.08	13.154	13.583	13.216	12.78	13.129	13.168	13.359	13.109	13.154	13.333	13.347	13.204	13.427	13.108	13.073	13.207	12.856	12.975	13.362	13.067	13.501	13.379	12.983	13.229	13.411	12.707	13.076	13.541	13.02	13.353	13.279	13.488	13.162	13.29	13.151	13.131	12.933	13.307	12.988	13.077	13.149	13.115	13.27	13.061	13.325	13.414	12.986	13.097	13.471	12.746	13.226	13.441	13.696	13.138	12.936	13.075	13.324	12.918	13.283	13.265	13.137	13.307	13.161	13.113	13.212	13.096	13.477	12.542	13.33	13.334	13.238	13.224	13.092	12.921	13.433	13.331	13.111	13.195	13.36	12.99	13.232	13.006	13.367	13.27	13.405	12.891	13.094	13.171	13.077	13.388	13.716	13.173	12.878	13.131	12.935	13.035	13.169	13.105	13.235	13.272	13.205	13.097	13.588	13.418	13.082	12.808	13.242	13.235	13.071	13.243	12.975	13.47	13.249	13.267	13.129	13.118	12.925	13.202	13.503	13.149	13.3	13.541	13.022	13.324	13.22	12.897	13.283	13.001	12.954	12.945	13.368	12.989	13.284	13.502	13.231	13.084	13.444	13.285	13.109	13.344	13.286	12.85	13.065	12.943	12.917	13.281	13.19	12.964	13.349	13.228	13.531	13.445	13.141	13.325	13.173	13.021	13.426	12.322	13.473	13.216	13.217	13.449	13.281	13.12	13.172	13.069	13.133	13.19	13.045	13.01	13.395	12.932	13.525	13.166	13.246	12.851	13.247	13.479	12.801	13.344	13.45	13.105	13.146	13.216	13.32	13.084	13.241	13.403	13.011	13.22	13.436	12.999	13.288	13.044	13.263	13.337	13.071	13.256	12.965	13.29	13.574	12.956	12.925	13.243	13.446	13.356	12.891	13.161	13.36	13.215	13.18	13.234	13.109	12.994	13.78	12.781	13.446	13.319	13.47	13.489	12.888	13.423	13.064	12.747	13.437	13.073	13.515	13.319	13.062	13.008	12.908	13.218	13.346	13.405	13.077	13.096	13.28	13.274	13.293	13.107	12.98	13.202	13.207	13.047	13.717	13.684	12.913	13.196	12.919	13.164	13.199	13.295	13.309	13.158	13.163	13.416	12.651	13.433	13.318	12.9	12.886	13.286	13.022	13.186	13.24	13.109	13.606	13.201	13.132	13.39	13.43	13.499	13.179	13.206	13.347	12.964	12.856	13.235	13.241	13.068	13.398	13.129	13.135	12.668	12.937	13.042	13.21
Prot_21190_Atp2b1	283_Requants_ID_21190_GQILWFR_2_Proteotypic_2	Atp2b1	11.582	11.435	11.181	11.61	11.277	11.274	11.335	11.316	11.417	11.608	11.4	11.749	10.711	11.269	11.574	11.285	11.533	11.752	11.037	11.301	11.633	11.119	11.645	11.246	11.515	11.734	12.01	11.8	10.67	10.747	11.241	9.819	11.869	11.281	11.773	12.221	11.415	11.859	11.918	12.081	12.036	10.601	10.01	11.76	11.046	10.621	11.001	10.834	12.492	12.893	11.467	11.457	11.816	12.663	11.243	10.721	10.259	11.45	10.924	11.589	10.567	11.528	9.459	10.734	11.22	11.497	11.299	11.512	11.168	12.314	11.078	12.468	12.7	12.719	12.165	12.045	11.325	10.961	11.563	10.796	11.875	10.477	10.752	11.004	11.997	11.48	10.77	11.34	11.469	11.088	11.669	10.754	11.861	10.843	11.896	11.435	11.768	11.064	11.736	11.878	10.45	12.099	11.725	10.097	11.497	12.068	11.468	10.68	12.073	11.099	10.802	12.061	11.345	12.488	11.566	10.511	11.208	11.602	10.771	11.36	10.859	10.977	11.015	11.106	11.196	11.124	11.725	11.616	11.649	11.346	11.349	11.723	12.111	11.881	11.909	11.189	11.176	11.332	12.306	11.845	11.549	10.788	9.396	11.429	10.901	11.527	11.324	10.874	10.872	11.505	12.164	11.843	11.016	11.442	12.366	11.31	11.531	12.06	11.208	9.983	11.684	12.248	11.47	10.859	10.496	11.952	11.81	11.443	11.244	10.99	11.174	12.345	11.448	11.409	11.22	11.733	11.51	11.622	11.516	11.727	9.969	11.42	12.11	10.561	11.272	11.585	11.827	11.259	11.2	12.382	12.023	12.548	11.541	10.594	11.737	9.91	10.83	11.62	11.406	11.656	11.332	11.379	10.848	11.897	12.171	10.884	10.817	11.482	12.097	11.381	11.977	11.37	10.685	11.707	11.547	10.844	11.367	10.695	10.985	11.504	11.522	11.759	10.87	12.116	11.939	10.415	9.87	10.896	11.789	11.323	11.435	11.64	12.305	11.598	11.075	12.088	12.131	9.861	10.026	11.977	11.732	11.781	11.136	10.737	10.883	11.104	11.523	11.958	10.76	10.703	11.844	12.264	10.675	11.141	11.455	12.418	10.614	10.299	11.781	10.095	11.997	11.229	10.732	10.287	12.597	11.557	11.968	11.116	10.941	11.55	11.187	11.205	10.8	10.87	11.67	11.015	11.411	11.041	11.478	11.273	10.934	11.52	11.772	12.443	11.407	12.005	11.55	11.448	10.288	11.049	11.526	11.16	10.977	11.151	11.815	11.674	11.8	13.017	11.03	11.54	10.734	11.342	11.159	11.125	11.225	11.034	12.35	10.945	11.082	11.427	11.174	10.663	11.558	10.535	12.674
Prot_27652_Atp2b2	165_Requants_ID_27652_ILSGAGEAR_2_Proteotypic_1	Atp2b2	15.348	15.132	14.929	14.73	14.949	15.049	15.478	15.005	14.798	15.151	14.7	15.047	15.423	15.089	14.971	14.869	15.026	15.543	14.919	15.764	15.119	15.056	15.053	14.862	15.138	15.124	15.069	14.994	15.11	15.509	15.233	15.139	14.91	14.93	15.216	15.126	14.841	14.957	14.889	15.114	15.231	14.599	15.23	15.197	14.816	15.005	15.095	15.1	15.115	14.961	14.79	15.135	15.076	15.02	15.203	15.719	14.739	15.603	14.678	15.398	15.094	14.68	15.584	15.185	14.813	14.969	14.86	14.92	14.851	15.368	15.46	15.073	15.184	15.075	15.857	15.066	15.659	14.725	15.905	14.726	15.221	15.051	13.786	15.129	15.418	15.042	15.364	14.47	15.143	14.812	14.962	14.855	15.141	14.833	15.564	14.862	15.146	14.912	15.038	14.773	14.847	15.476	15.575	14.788	15.592	14.891	14.613	14.957	15.233	15.21	14.635	14.768	15.134	14.895	15.016	15.042	15.26	15.071	15.211	14.867	14.765	15.02	15.047	15.053	14.9	14.91	15.033	14.919	15.005	14.916	15.356	15.462	15.564	14.699	15.125	15.162	15.035	14.985	14.828	14.959	14.747	14.865	15.082	15.373	14.699	15.262	14.849	15.066	15.094	14.742	15.165	15.053	14.931	15.097	15.865	14.695	15.233	15.099	15.06	14.752	14.512	16.079	15.099	14.781	14.8	14.978	14.846	14.895	14.969	15.053	14.846	15.172	14.748	14.92	15.06	15.979	15.026	15.312	15.185	15.098	14.389	15.141	15.601	15.156	14.843	15.229	15.171	14.839	14.828	15.219	14.818	15.511	14.445	14.943	15.724	14.75	14.852	14.927	15	15.294	15.052	14.667	14.956	15.269	15.313	15.257	14.64	15.566	14.835	14.619	15.409	14.221	15.083	15.559	14.918	14.821	15.351	15.508	15.098	14.89	15.119	14.726	14.711	15.038	14.596	15.134	14.897	15.086	15.191	14.829	15.023	15.181	15.203	14.908	14.909	14.889	15.204	15.524	15.039	15.224	14.828	14.867	15.418	14.828	14.724	15.095	15.122	15.156	15.328	14.849	15.057	15.054	15.295	14.72	14.874	15.672	14.78	15.227	15.065	15.354	15.149	15.042	15.271	14.78	14.788	14.683	15.824	15.37	15.089	14.866	15.092	15.609	15.247	14.935	15.455	14.949	15.054	14.667	15.152	15.443	14.877	15.032	15.257	15.326	14.564	14.86	15.036	14.649	15.054	14.708	14.864	15.303	15.475	15.238	15.326	15.373	15.086	15.585	15.39	14.675	14.813	14.865	14.85	15.561	15.473	14.532	14.609	15.184	15.25	15.328	14.942	15.167	15.269	14.896	15.42
Prot_21191_Atp2b4	42_Requants_ID_21191_GQILWVR_2_Proteotypic_1	Atp2b4	16.044	15.779	15.581	15.519	15.832	14.167	15.726	15.595	15.272	15.85	15.615	15.672	15.825	15.582	15.734	15.343	15.805	15.407	15.609	15.501	15.45	15.781	15.5	15.405	15.459	15.707	15.563	15.633	15.627	15.533	15.624	15.86	15.932	15.884	15.62	15.919	16.014	13.624	15.884	15.394	15.785	15.644	15.571	15.921	15.66	15.851	14.954	16.391	13.433	15.731	15.931	15.353	16.103	15.824	15.577	15.461	15.636	15.815	15.951	15.53	15.323	15.805	15.534	15.626	15.779	15.569	15.533	15.661	15.914	15.511	15.496	16.073	15.699	16.026	14.812	16.184	15.275	15.861	15.552	16.128	13.954	16.186	14.601	16.343	15.271	16.063	16.018	14.655	15.758	15.775	15.681	15.311	15.388	15.276	15.853	15.754	15.692	15.027	15.967	15.513	15.627	15.927	15.823	15.562	15.969	14.837	14.318	15.486	16.128	16.344	14.81	15.744	15.468	15.287	15.871	15.204	15.421	15.819	15.086	14.905	15.555	15.679	16.014	15.97	15.821	14.492	15.64	15.446	15.457	14.563	15.392	15.533	15.333	16.057	16.083	15.692	15.365	15.45	15.344	15.3	15.411	15.752	15.573	15.298	15.272	15.851	15.792	15.337	15.475	15.363	15.829	15.614	15.73	15.017	15.913	15.221	15.338	15.921	15.729	15.148	15.468	14.953	15.551	15.681	15.44	15.504	15.65	15.798	15.57	15.403	15.38	15.404	15.115	15.112	15.589	17.213	15.933	15.674	16.277	15.85	13.86	15.742	15.753	15.386	14.894	15.7	15.517	16.523	15.864	15.487	15.639	15.654	14.822	15.619	15.495	15.448	14.892	16.137	15.61	15.166	15.744	16.024	15.13	16.394	14.821	15.591	15.432	15.859	16.031	15.228	15.714	15.595	15.528	15.759	15.809	15.557	15.472	14.144	15.699	15.722	15.564	15.507	15.611	15.696	16.096	16.017	15.927	13.76	16.045	14.213	15.748	15.904	15.83	15.963	15.654	15.828	15.739	15.817	15.947	15.742	15.736	14.653	15.635	15.816	14.804	15.878	15.725	15.408	15.282	15.709	15.708	15.634	15.528	15.169	15.774	15.809	15.56	15.532	15.798	15.34	15.471	15.969	15.701	15.386	15.696	15.416	15.31	15.936	15.521	15.844	15.475	15.396	15.633	15.744	15.984	15.838	15.696	15.723	15.635	14.835	15.88	15.394	15.694	15.332	16.068	15.138	16.033	15.884	15.665	14.758	15.281	15.829	15.576	15.511	15.093	15.541	15.767	15.637	14.975	15.752	15.824	15.827	15.321	15.794	15.67	15.439	15.625	15.105	15.418	17.162	15.023	16.084	15.633	15.568	16.463
Prot_13610_Atp5a1	0_Requants_ID_13610_VLSIGDGIAR_2_Proteotypic_1	Atp5a1	20.817	20.685	20.864	20.719	20.716	20.922	20.626	20.749	20.485	20.802	20.508	20.747	20.793	20.746	20.937	20.933	20.775	20.914	20.549	20.725	20.828	20.651	20.739	20.399	20.712	20.885	20.892	20.869	20.624	20.595	20.476	20.938	20.648	20.774	20.917	20.876	20.747	20.791	20.887	20.582	20.47	20.677	20.713	20.843	20.432	20.551	20.997	20.992	20.974	20.969	20.791	20.669	20.897	20.837	20.838	20.637	20.458	20.678	20.557	20.8	20.79	20.762	20.636	20.555	20.817	20.728	20.798	20.912	20.879	20.754	20.668	20.768	20.465	20.771	20.694	20.725	20.651	20.729	20.627	20.695	20.726	20.69	20.977	20.92	20.748	20.601	20.69	20.883	20.779	20.644	21.092	20.703	20.643	20.687	20.745	20.77	20.808	20.824	20.923	20.563	20.631	20.618	20.642	20.855	20.763	20.863	20.905	20.883	20.352	20.817	20.922	20.805	20.815	20.648	20.701	20.675	20.814	20.706	20.553	20.906	20.89	20.922	20.696	20.941	20.711	20.588	20.491	20.694	20.776	20.651	20.69	20.629	20.732	20.879	21.096	20.808	20.672	20.834	20.872	20.305	20.72	21.201	20.726	20.452	20.789	20.762	20.877	20.719	20.746	20.847	20.737	20.683	20.709	20.839	20.576	20.695	20.759	20.91	20.723	20.696	20.926	20.312	20.817	20.684	20.898	20.756	20.842	20.652	20.777	20.739	20.604	20.77	20.727	20.563	20.969	20.755	20.898	20.822	20.773	20.607	20.821	20.579	20.825	21.013	20.796	20.782	20.735	21.031	20.843	20.664	20.862	20.823	20.74	20.594	20.543	20.571	20.664	21.051	20.723	20.695	20.525	20.951	20.567	20.908	20.723	20.771	20.702	20.523	20.968	20.809	20.747	20.7	20.767	20.745	20.713	20.784	20.763	20.589	20.703	21.044	20.782	20.713	20.824	20.8	20.816	20.907	20.75	20.758	20.988	20.807	20.702	20.655	20.612	20.752	20.6	20.864	20.603	20.486	21.016	20.801	20.867	20.729	20.395	20.905	20.736	20.768	20.961	20.595	20.795	20.64	20.614	20.973	20.699	20.543	20.89	20.688	20.886	20.634	20.754	20.774	20.889	20.75	20.722	20.786	20.824	20.742	20.695	20.796	21.101	20.952	20.749	20.652	20.717	20.623	20.669	20.675	20.805	20.719	20.677	20.627	20.785	20.627	20.709	20.783	20.797	20.841	20.789	20.659	20.665	20.896	20.762	20.734	20.555	20.811	20.719	20.641	20.623	20.746	20.46	20.882	20.884	20.701	20.854	20.715	20.664	20.818	21.004	20.611	20.774	21.009	20.717	20.635	20.792	20.648	20.901
Prot_1384_Atp5a1	0_Requants_ID_1384_AVDSLVPIGR_2_Proteotypic_1	Atp5a1	20.753	20.52	20.753	20.619	20.673	20.877	20.464	20.688	20.64	20.742	20.503	20.594	20.637	20.619	20.884	20.872	20.689	20.854	20.703	20.637	20.623	20.675	20.601	20.279	20.612	20.708	20.562	20.724	20.649	20.625	20.501	20.85	20.649	20.845	20.711	20.664	20.722	20.652	20.777	20.389	20.315	20.701	20.583	20.759	20.608	20.488	20.965	20.935	21.018	20.851	20.721	20.744	20.813	20.644	20.736	20.422	20.598	20.418	20.459	20.638	20.652	20.654	20.489	20.512	20.694	20.706	20.686	20.872	20.825	20.594	20.596	20.728	20.457	20.675	20.655	20.677	20.581	20.614	20.561	20.603	20.614	20.603	20.884	20.895	20.657	20.576	20.594	20.753	20.665	20.499	21.011	20.721	20.724	20.605	20.739	20.739	20.791	20.633	20.795	20.412	20.488	20.463	20.51	20.899	20.828	20.799	20.856	20.826	20.351	20.682	20.694	20.791	20.792	20.481	20.677	20.675	20.664	20.673	20.47	20.77	20.885	20.699	20.512	20.85	20.596	20.464	20.393	20.791	20.626	20.675	20.548	20.44	20.624	20.797	21.13	20.685	20.772	20.727	20.847	20.502	20.689	21.043	20.62	20.346	20.647	20.644	20.693	20.64	20.609	20.732	20.618	20.689	20.678	20.749	20.52	20.604	20.699	20.871	20.638	20.519	20.904	20.282	20.733	20.651	20.791	20.685	20.834	20.49	20.694	20.659	20.455	20.667	20.577	20.507	20.936	20.634	20.755	20.697	20.735	20.528	20.749	20.55	20.773	20.966	20.799	20.676	20.611	20.979	20.832	20.541	20.724	20.71	20.581	20.569	20.507	20.494	20.585	21.019	20.614	20.602	20.603	20.856	20.539	20.634	20.684	20.743	20.607	20.442	20.925	20.676	20.647	20.666	20.568	20.714	20.598	20.709	20.728	20.638	20.684	20.894	20.79	20.692	20.782	20.754	20.758	20.769	20.679	20.815	20.857	20.683	20.672	20.609	20.539	20.424	20.631	20.726	20.53	20.489	20.951	20.723	20.78	20.667	20.404	20.824	20.631	20.73	20.781	20.566	20.91	20.468	20.472	20.858	20.71	20.465	20.852	20.557	20.718	20.58	20.655	20.683	20.892	20.63	20.737	20.653	20.707	20.764	20.587	20.7	20.965	20.866	20.681	20.568	20.658	20.532	20.562	20.604	20.666	20.701	20.555	20.402	20.708	20.493	20.667	20.757	20.738	20.83	20.788	20.61	20.562	20.779	20.755	20.641	20.588	20.78	20.662	20.621	20.562	20.676	20.346	20.745	20.808	20.636	20.705	20.665	20.619	20.698	20.79	20.562	20.779	20.952	20.644	20.624	20.792	20.63	20.979
Prot_12086_Atp5a1	0_Requants_ID_12086_TGAIVDVPVGEELLGR_2_Proteotypic_1	Atp5a1	20.619	20.406	20.641	20.483	20.591	20.62	20.334	20.465	20.302	20.45	20.453	20.535	20.492	20.517	20.821	20.722	20.434	20.7	20.581	20.376	20.714	20.481	20.56	19.893	20.459	20.492	20.876	20.711	20.455	20.521	20.33	20.66	20.448	20.661	20.572	20.565	20.535	20.415	20.616	20.223	20.138	20.508	20.394	20.517	20.439	20.356	20.847	20.851	20.941	20.755	20.528	20.531	20.677	20.572	20.602	20.293	20.309	20.396	20.175	20.572	20.477	20.493	20.259	20.369	20.567	20.514	20.467	20.745	20.786	20.59	20.484	20.53	20.352	20.593	20.563	20.522	20.345	20.424	20.417	20.236	20.461	20.432	20.826	20.79	20.581	20.496	20.324	20.511	20.473	20.33	21.008	20.535	20.481	20.459	20.558	20.582	20.679	20.541	20.632	20.248	20.388	20.358	20.355	20.763	20.563	20.669	20.559	20.623	20.26	20.647	20.689	20.7	20.578	20.341	20.396	20.618	20.578	20.516	20.394	20.644	20.712	20.497	20.273	20.645	20.435	20.346	20.097	20.613	20.532	20.545	20.42	20.403	20.328	20.53	21.196	20.67	20.615	20.524	20.751	20.367	20.604	20.991	20.468	20.1	20.361	20.483	20.549	20.438	20.435	20.576	20.445	20.61	20.411	20.656	20.345	20.462	20.621	20.802	20.586	20.358	20.793	20.081	20.684	20.475	20.637	20.486	20.732	20.33	20.476	20.494	20.279	20.543	20.318	20.356	20.787	20.48	20.594	20.555	20.624	20.378	20.51	20.329	20.573	20.838	20.626	20.574	20.475	20.91	20.672	20.372	20.69	20.548	20.414	20.432	20.339	20.334	20.428	20.77	20.41	20.561	20.306	20.721	20.342	20.758	20.521	20.582	20.279	20.373	20.856	20.523	20.615	20.432	20.404	20.562	20.6	20.546	20.358	20.365	20.662	20.892	20.463	20.435	20.617	20.519	20.498	20.616	20.315	20.701	20.839	20.841	20.472	20.427	20.378	20.536	20.463	20.595	20.356	20.135	20.708	20.514	20.554	20.494	20.276	20.653	20.494	20.412	20.325	20.508	20.995	20.337	20.251	20.607	20.616	20.334	20.685	20.373	20.566	20.392	20.143	20.452	20.392	20.366	20.356	20.79	20.74	20.803	20.538	20.714	20.883	20.724	20.661	20.544	20.57	20.429	20.472	20.358	20.445	20.467	20.312	20.416	20.525	20.314	20.513	20.579	20.398	20.697	20.489	20.478	20.496	20.597	20.559	20.516	20.368	20.63	20.613	20.508	20.484	20.35	20.292	20.369	20.388	20.61	20.711	20.648	20.15	20.282	20.683	20.661	20.295	20.813	20.683	20.664	20.456	20.747	20.238
Prot_34625_Atp5a1	24_Requants_ID_34625_LELAQYR_2_Proteotypic_1	Atp5a1	22.101	19.763	19.975	20.118	19.956	20.08	19.969	20.159	19.738	20.001	19.882	19.963	20.946	20.345	20.103	20.146	20.903	20.077	19.985	19.719	20.003	20.139	20.053	19.466	19.895	22.271	19.881	20.339	19.703	19.959	19.7	21.787	19.944	20.514	19.935	20.068	20.069	20.311	20.691	20.92	19.824	20.082	19.613	20.191	19.714	19.771	20.33	20.84	20.625	20.833	20.023	21.234	20.077	19.899	20.09	19.899	19.91	20.16	20.41	20.18	20.461	20.291	19.843	19.93	20.237	20.11	21.052	20.762	20.118	19.901	19.962	20.048	19.674	20.124	20.222	20.425	19.927	20.247	19.922	20.442	20.063	20.648	20.562	20.286	20.055	19.865	19.951	20.622	20.409	20.508	20.474	20.462	20.113	20.278	20.149	20.096	20.373	20.185	20.418	20.025	19.746	19.943	19.851	20.478	20.448	19.88	20.952	20.96	20.197	20.185	20.327	19.985	19.998	20.372	20.205	20.224	20.063	20.003	19.848	19.936	20.282	20.874	19.814	19.951	20.122	20.185	20.359	19.561	20.673	19.898	20.481	20.272	20.452	20.9	20.126	19.806	21.04	20.119	20.448	20.716	20.358	20.173	19.898	19.68	19.958	20.644	20.21	20.342	20.101	19.947	20.863	20.751	20.394	20.061	19.928	19.9	20.129	20.049	20.039	20.005	20.904	20.366	20.98	20.162	20.358	20.274	21.114	20.515	16.636	21.027	20.185	20.342	20.861	19.95	20.117	19.788	19.894	20.722	20.469	20.701	19.994	20.624	21.164	20.072	20.743	20.99	20.726	20.308	20.044	19.772	19.719	19.712	19.936	20.491	20.52	19.845	19.669	20.436	20.403	19.937	20.285	20.27	20.267	19.795	20.265	20.257	20.252	19.986	19.964	20.288	20.589	19.075	20.886	20.729	20.33	20.101	20.043	19.757	19.867	20.147	20.658	19.649	19.735	20.531	19.882	20.306	20.727	20.268	20.61	20.511	20.203	20.264	20.006	19.272	20.024	20.352	20.276	19.913	20.797	20.484	20.38	20.313	19.597	20.33	20.101	20.139	20.021	19.712	21.221	19.533	20.845	19.563	20.11	20.396	20.91	20.201	19.874	19.523	20.078	20.787	20.605	19.523	20.276	19.606	19.656	19.902	19.687	20.088	20.99	19.949	20.223	20.36	20.007	21.068	21.179	19.836	20.85	20.684	20.121	19.622	19.867	19.841	20.125	20.026	19.782	21.243	20.512	20.387	20.047	19.759	19.88	20.619	20.26	21.06	20.329	20.224	20.183	19.707	20.059	20.589	19.794	19.563	19.772	20.061	19.991	20.577	20.413	20.974	20.363	20.769	21.216	21.338	21.103	21.107	19.771
Prot_14026_Atp5a1	0_Requants_ID_14026_VVDALGNAIDGK_2_Proteotypic_1	Atp5a1	20.165	19.981	20.166	19.981	20.086	20.225	19.917	20.072	19.963	20.017	19.967	20.072	19.981	19.998	20.107	20.251	20.011	20.258	20.198	19.984	20.137	20.118	19.991	19.695	20.05	20.265	20.116	20.106	20.084	20.026	19.868	20.016	20.042	20.145	20.114	20.136	20.218	20.042	20.171	19.728	19.661	20.016	20.001	20.185	19.96	19.998	20.216	20.319	20.494	20.232	20.124	20.034	20.17	19.977	20.136	19.898	20.053	19.875	19.962	20.092	20.035	20.066	19.755	19.981	20.119	20.125	20.051	20.139	20.201	20.074	20.032	19.981	19.783	20.136	20.2	20.143	20.012	20.093	19.96	20.103	20.073	20.169	19.651	20.427	20.066	20.098	20.093	19.762	20.12	20.093	20.344	19.775	20.072	20.148	20.106	20.05	20.107	19.935	20.282	20.014	19.862	20.047	20.011	20.165	20.318	19.724	20.058	20.089	20.003	20.385	19.774	20.034	20.059	19.937	20.037	19.981	20.116	20.034	19.924	20.144	20.126	20.137	20.158	20.181	20.093	19.684	19.907	20.173	20.04	19.87	20.036	19.916	20.028	20.156	20.392	20.167	20.243	20.037	20.13	19.832	20.105	20.352	20.006	19.729	19.839	20.058	20.116	20.016	19.906	20.043	20.033	20.257	20.074	20.196	20.091	19.963	20.054	20.332	20.066	19.854	20.143	19.708	20.009	20.043	20.086	19.939	20.223	20.054	20.06	19.98	19.991	20.172	19.906	19.882	20.309	20.13	20.145	20.132	20.152	20.064	19.481	20.029	20.161	20.283	20.186	20.094	20.019	20.363	20.23	19.984	20.186	20.131	19.728	19.981	20.006	19.927	19.962	20.312	20.17	19.955	19.956	20.267	19.765	20.119	20.124	20.1	19.985	19.973	20.177	19.95	20.1	19.869	20.088	20.089	20.204	19.98	20.248	19.926	20.19	20.226	19.8	20.156	20.264	19.983	20.255	20.326	20.047	20.046	20.259	20.029	20.015	20.045	19.917	20.094	19.969	20.1	19.978	19.853	20.197	20.186	20.075	20.206	19.654	20.178	20.101	20.191	20.207	20.016	20.076	20.008	19.87	20.218	20.051	19.935	20.315	19.949	19.944	19.957	19.97	20.046	20.205	20.13	20.026	20.128	20.171	20.014	19.893	20.067	20.402	20.204	20.102	19.927	20.083	20.003	20.084	20.146	20.123	20.07	19.94	19.923	20.136	19.852	20.031	20.157	20.153	20.161	20.093	19.935	19.982	20.105	20.144	20.035	19.987	20.249	19.934	20.009	20.017	20.079	19.773	20.067	20.242	20.089	20.139	20.219	20.029	20.042	20.121	20.055	20.111	20.417	20.059	20.11	20.136	20.173	19.925
Prot_4946_Atp5a1	0_Requants_ID_4946_GIRPAINVGLSVSR_3_Proteotypic_1	Atp5a1	19.778	19.653	19.702	19.633	19.653	19.756	19.462	19.607	19.538	19.766	19.733	19.578	19.489	19.6	19.56	19.775	19.532	19.647	19.622	19.156	19.742	19.676	19.619	19.402	19.793	19.99	19.703	19.705	19.587	19.636	19.527	19.814	19.574	19.577	19.729	19.689	19.571	19.425	19.722	19.606	19.351	19.691	19.371	19.651	19.672	19.422	19.884	19.848	20.091	19.985	19.889	19.674	19.885	19.726	19.724	19.472	19.341	19.539	19.197	19.318	19.406	19.795	19.165	19.565	19.784	19.75	19.633	19.826	19.779	19.496	19.514	19.712	19.76	19.842	19.66	19.786	19.483	19.456	19.446	19.435	19.54	19.449	20.175	19.777	19.591	19.41	19.428	19.832	19.864	19.741	19.781	19.829	19.763	19.614	19.499	19.83	19.607	19.5	19.824	19.292	19.489	19.536	19.549	19.981	19.602	19.886	19.961	19.819	19.153	19.234	19.856	19.902	19.558	19.305	19.614	19.675	19.788	19.672	19.524	19.793	19.635	19.679	19.394	19.677	19.561	19.608	19.576	19.655	19.691	19.758	19.534	19.596	19.5	19.887	20.129	19.517	19.686	19.823	19.622	19.564	19.776	20.033	19.416	19.234	19.645	19.632	19.721	19.534	19.703	19.559	19.66	19.477	19.689	19.865	19.413	19.769	19.61	19.894	19.617	19.746	20.052	19.15	19.463	19.595	19.634	19.533	19.762	19.532	19.549	19.575	19.595	19.556	19.709	19.615	19.86	19.203	19.709	19.791	19.481	19.569	19.966	19.454	19.692	20.019	19.95	19.374	19.788	20.084	19.895	19.602	19.789	19.519	19.683	19.458	19.249	19.416	19.588	19.988	19.819	19.463	19.278	19.998	19.581	19.763	19.573	19.552	19.661	19.466	19.842	19.754	19.88	19.584	19.31	19.624	19.596	19.767	19.736	19.376	19.43	19.819	19.91	19.644	19.55	19.77	19.743	19.733	19.276	19.812	19.745	19.633	19.842	19.746	19.512	19.465	19.53	19.836	19.439	19.429	19.855	19.652	19.635	19.611	19.29	19.746	19.582	19.779	19.878	19.456	19.743	19.644	19.718	19.757	19.271	19.62	19.924	19.469	19.84	19.43	19.421	19.36	19.461	19.219	19.09	19.938	20.027	19.981	19.696	20.069	20.106	19.922	19.7	19.576	19.699	19.631	19.534	19.672	19.616	19.692	19.409	19.344	19.629	19.315	19.64	19.562	19.69	19.876	19.686	19.668	19.527	19.777	19.692	19.677	19.51	19.568	19.535	19.583	19.629	19.659	19.446	19.783	19.749	19.572	19.753	19.672	19.42	19.667	19.819	19.556	19.701	19.806	19.558	19.512	19.728	19.582	19.996
Prot_12553_Atp5a1	0_Requants_ID_12553_TSIAIDTIINQK_2_Proteotypic_1	Atp5a1	19.647	19.366	19.568	19.449	19.464	19.56	19.352	19.431	19.417	19.511	19.417	19.519	19.369	19.444	19.575	19.663	19.328	19.662	19.554	19.169	19.68	19.537	19.401	18.989	19.664	19.801	19.506	19.665	19.422	19.39	19.413	19.464	19.517	19.525	19.528	19.545	19.574	19.382	19.412	19.279	19.19	19.434	19.362	19.502	19.426	19.34	19.735	19.705	19.88	19.791	19.567	19.539	19.54	19.445	19.55	19.288	19.315	19.353	19.309	19.494	19.233	19.556	19.184	19.408	19.503	19.519	19.414	19.712	19.697	19.475	19.454	19.467	19.455	19.522	19.578	19.526	19.326	19.376	19.274	19.441	19.344	19.433	19.748	19.651	19.389	19.318	19.403	19.649	19.531	19.523	19.694	19.469	19.616	19.516	19.423	19.547	19.47	19.52	19.571	19.218	19.37	19.25	19.359	19.677	19.568	19.685	19.706	19.512	19.06	19.49	19.721	19.641	19.416	19.215	19.375	19.404	19.539	19.415	19.335	19.613	19.651	19.567	19.358	19.628	19.543	19.308	19.257	19.63	19.475	19.536	19.359	19.361	19.307	19.539	19.773	19.564	19.52	19.499	19.515	19.342	19.47	19.686	19.367	19.096	19.568	19.414	19.525	19.35	19.441	19.484	19.444	19.429	19.58	19.7	19.378	19.368	19.37	19.701	19.457	19.267	19.724	19.054	19.404	19.46	19.56	19.378	19.648	19.336	19.484	19.457	19.465	19.451	19.354	19.334	19.747	19.317	19.44	19.498	19.393	19.425	19.574	19.387	19.443	19.778	19.589	19.425	19.591	19.814	19.72	19.351	19.592	19.355	19.451	19.379	19.265	19.231	19.276	19.67	19.45	19.524	19.271	19.776	19.32	19.546	19.471	19.447	19.408	19.418	19.653	19.491	19.597	19.544	19.238	19.518	19.453	19.457	19.495	19.249	19.403	19.686	19.517	19.426	19.55	19.498	19.568	19.471	19.123	19.765	19.687	19.461	19.572	19.443	19.396	19.191	19.515	19.547	19.425	19.282	19.633	19.527	19.49	19.422	19.192	19.54	19.451	19.326	19.542	19.44	19.466	19.544	19.532	19.601	19.356	19.286	19.674	19.547	19.598	19.169	19.343	19.357	19.301	19.246	19.206	19.828	19.783	19.791	19.535	19.622	19.814	19.682	19.587	19.405	19.579	19.581	19.438	19.465	19.336	19.475	19.154	19.184	19.43	19.247	19.415	19.519	19.481	19.671	19.556	19.459	19.512	19.695	19.442	19.453	19.296	19.516	19.364	19.383	19.465	19.558	19.212	19.327	19.354	19.505	19.562	19.515	19.429	19.589	19.591	19.479	19.526	19.758	19.449	19.448	19.483	19.42	19.556
Prot_2781_Atp5a1	0_Requants_ID_2781_EAYPGDVFYLHSR_3_Proteotypic_1	Atp5a1	19.458	18.911	19.335	19.282	19.254	19.39	19.225	19.288	19.251	19.307	19.202	19.268	19.189	19.206	19.323	19.391	19.209	19.41	19.319	19.069	19.323	19.277	19.384	19.038	19.246	19.263	19.131	19.319	19.252	19.232	19.189	19.439	19.246	19.282	19.366	19.339	19.323	19.037	19.322	19.14	19.029	19.218	19.234	19.4	19.226	19.217	19.453	19.474	19.142	19.406	19.317	19.373	19.396	19.296	19.404	19.192	19.195	19.078	19.081	19.184	19.192	19.278	19.113	19.182	19.378	19.419	19.254	19.432	19.355	18.956	19.191	19.161	18.851	19.341	19.356	19.336	19.219	19.254	19.145	19.238	19.152	19.181	19.551	19.475	19.185	19.122	19.126	19.45	19.279	19.319	19.577	19.285	19.283	19.296	19.156	19.337	19.234	19.208	19.454	19.104	19.087	19.082	19.186	19.393	19.316	19.32	19.576	19.415	18.977	19.165	19.367	19.376	19.335	19.109	19.277	19.237	19.322	19.217	19.149	19.422	19.243	19.286	19.104	19.256	19.163	19.136	19.11	19.434	19.368	19.371	19.235	19.142	19.241	19.406	19.565	19.333	19.359	19.311	19.296	19.001	19.325	19.644	19.202	18.955	19.345	19.202	19.245	19.157	19.271	19.24	19.21	19.245	19.176	19.39	19.231	19.256	19.288	19.487	19.225	19.169	19.506	18.796	19.281	19.216	19.358	19.283	19.42	19.237	19.315	19.186	19.152	19.299	19.213	19.126	19.49	19.154	19.328	19.254	19.225	19.108	19.422	19.073	19.309	19.482	19.39	19.177	19.296	19.543	19.435	19.178	19.363	19.268	19.306	19.129	19.134	19.062	19.131	19.477	19.368	19.088	19.098	19.511	19.175	19.321	19.196	19.328	19.254	19.095	19.346	19.385	19.331	19.262	19.051	19.339	19.233	19.315	19.303	19.142	19.312	19.482	19.273	19.261	19.4	19.231	19.304	19.37	19.125	19.452	19.46	19.418	19.311	19.21	19.203	18.819	19.221	19.334	19.272	19.081	19.408	19.396	19.331	19.285	19.011	19.364	19.224	19.262	19.351	19.191	19.403	19.117	19.099	19.419	19.303	19.142	19.472	19.12	19.291	19.017	19.172	19.356	19.404	19.311	19.291	19.23	19.305	19.443	19.03	19.275	19.531	19.364	19.28	19.086	19.256	19.136	19.174	19.283	19.25	19.237	19.131	19.078	19.316	19.143	19.206	19.296	19.346	19.523	19.323	19.18	19.136	19.485	19.31	19.189	19.118	19.366	19.297	19.326	19.381	19.166	19.154	19.202	19.38	19.178	19.217	19.159	19.141	19.313	19.491	19.229	19.31	19.495	19.159	19.145	19.318	19.284	19.352
Prot_11712_Atp5a1	4_Requants_ID_11712_STVAQLVK_2_Proteotypic_1	Atp5a1	19.513	19.249	19.302	19.104	19.381	19.459	19.088	19.505	18.891	19.682	18.919	19.203	19.072	18.811	19.129	19.697	19.022	19.583	19.595	18.816	19.447	19.21	19.538	18.16	19.315	20.667	19.326	19.264	19.079	18.76	18.755	19.403	19.086	19.532	19.608	19.631	19.491	19.339	19.703	18.83	18.469	18.48	18.4	19.661	19.043	18.609	19.966	20.099	20.235	19.798	19.568	19.439	19.619	19.335	19.665	19.015	18.884	18.787	18.59	19.281	19.235	19.337	18.507	18.777	19.433	19.275	18.785	19.457	19.537	19.102	19.102	19.293	19.744	19.662	19.737	19.541	19.03	18.888	18.81	18.776	18.934	19.143	19.745	19.853	18.667	19.015	19.021	19.913	19.164	19.329	20.223	19.116	19.467	19.176	18.995	19.523	19.379	18.98	19.804	18.578	18.733	18.748	18.577	19.793	19.788	19.44	20.01	19.596	18.383	19.139	19.485	19.131	19.089	18.805	19.204	19.334	19.678	19.102	19.057	19.681	19.615	19.377	18.894	19.178	18.955	18.432	18.735	19.252	19.373	19.476	18.755	18.962	18.944	19.336	19.292	19.652	19.802	19.447	19.439	18.685	18.85	20.459	19.568	18.569	19.174	19.112	19.308	18.616	19.482	18.797	19.369	18.954	19.178	19.89	19.391	19.284	19.884	19.315	19.319	18.684	18.004	18.356	19.526	19.476	19.471	18.854	18.977	19.478	18.727	19.658	18.88	19.151	19.126	18.857	20.096	19.581	19.659	19.376	19.46	19.248	19.512	19.016	19.586	20.019	19.399	19.634	19.456	19.407	19.585	18.729	19.343	19.566	18.445	18.828	18.948	18.896	18.909	19.882	19.288	18.586	19.078	19.793	19.005	19.183	19.251	19.542	19.356	18.507	19.624	19.16	18.933	19.225	19.151	18.877	19.641	19.561	19.68	18.81	19.431	19.728	19.347	19.328	19.641	19.085	19.448	20.098	19.293	19.515	19.905	19.283	19.073	18.917	18.787	18.836	19.092	19.282	19.167	18.677	19.948	19.576	19.238	19.345	18.289	19.496	19.187	18.839	18.4	19.765	19.588	19.356	19.297	19.563	19.858	18.172	18.058	19.893	19.651	18.836	18.76	19.704	18.399	18.527	19.435	19.378	19.493	20.062	19.013	19.742	20.303	19.69	19.547	18.73	19.228	18.832	19.431	18.949	19.05	19.065	18.764	18.128	18.977	18.907	19.35	19.507	19.324	19.614	19.349	19.246	19.329	19.77	19.595	19.081	19.19	19.235	19.281	18.981	19.601	19.273	18.546	19.381	19.417	18.932	19.599	19.316	19.386	19.02	19.062	18.83	19.526	20.167	19.223	19.177	19.49	18.705	18.673
Prot_6551_Atp5a1	0_Requants_ID_6551_ILGADTSVDLEETGR_2_Proteotypic_1	Atp5a1	19.199	19.096	19.245	19.156	19.079	19.169	18.98	18.92	18.898	18.992	19.028	19.059	19.073	19.1	19.242	19.335	19.052	19.328	19.158	18.897	19.189	19.027	19.028	18.572	19.064	19.42	19.11	19.287	19.011	19	18.952	19.132	19.032	19.059	19.35	19.224	19.147	19.145	19.199	18.907	18.72	19.013	18.776	19.13	19.077	18.956	19.373	19.412	19.581	19.47	19.174	19.081	19.125	19.043	19.092	18.923	18.833	18.984	18.807	19.165	19.029	19.161	18.751	18.924	19.123	19.082	19.056	19.299	19.231	19.225	19.099	19.127	19.147	19.211	19.227	19.106	18.872	18.833	18.866	18.959	19.07	19.083	19.418	19.245	19.02	18.929	18.855	19.336	19.133	19.156	19.364	19.248	19.113	19.13	18.978	19.349	19.094	18.963	19.197	18.735	19.008	18.861	19.012	19.323	19.172	19.22	19.363	19.19	18.734	19.099	19.247	19.223	19.062	18.822	19.018	19.01	19.166	19.047	19.097	19.214	19.166	19.143	18.849	19.162	19.084	18.802	18.719	19.469	19.111	19.508	18.99	18.918	18.897	19.159	19.312	19.036	19.456	19.065	19.395	19.12	19.088	19.371	18.876	18.592	18.988	19.14	19.096	18.879	18.974	19.236	18.918	19.483	19.044	19.274	19.014	19.06	19.112	19.273	19.102	18.924	19.245	18.708	19.02	19.054	19.254	19.045	19.237	19.041	18.935	18.961	18.95	19.117	18.976	18.974	19.447	19.118	19.226	19.198	19.068	19.052	19.179	18.857	19.161	19.24	19.205	18.822	19.147	19.269	19.203	18.933	19.024	18.925	18.911	19.25	19.11	19.118	18.986	19.394	18.749	19.045	18.932	19.498	19.193	19.104	18.91	19.064	19.175	19.016	19.266	19.192	19.313	19.054	18.756	19.261	19.131	18.935	19.072	19.054	19.208	19.323	19.201	18.89	19.077	19.198	19.056	19.111	19.272	19.065	19.428	19.107	19.198	18.764	18.841	19.343	19.048	19.256	19	18.781	19.159	19.119	19.228	18.957	18.733	19.223	19.326	19.249	18.872	19.057	19.674	18.855	19.046	19.164	19.155	18.808	19.172	19.273	19.125	18.84	18.857	18.791	18.718	18.607	18.628	19.437	19.319	19.507	19.234	19.415	19.569	19.409	19.165	19.006	19.094	19.108	19.036	18.965	19.105	19.113	18.993	18.847	19.07	18.927	19.151	19.023	18.995	19.213	19.119	19.118	19.009	19.19	19.121	19.025	18.995	19.075	19.098	19.066	18.966	19.133	18.929	19.188	19.267	19.024	19.113	19.127	18.986	19.04	19.181	19.078	19.085	19.307	18.944	19.075	19.172	19.145	18.889
Prot_15445_Atp5a1	0_Requants_ID_15445_FENAFLSHVISQHQSLLGNIR_4_Proteotypic_1	Atp5a1	18.581	18.558	18.543	18.466	18.412	18.588	18.232	18.393	18.443	18.435	18.611	18.427	18.422	18.371	18.547	18.471	18.352	18.603	18.546	18.139	18.557	18.522	18.492	17.954	18.606	18.482	18.744	18.491	18.396	18.366	18.494	18.759	18.486	18.589	18.508	18.58	18.465	18.268	18.425	18.256	18.215	18.423	18.448	18.452	18.413	18.236	18.667	18.668	18.856	18.603	18.616	18.687	18.724	18.577	18.601	18.394	18.309	18.271	17.955	18.237	18.292	18.431	18.216	18.403	18.632	18.652	18.408	18.763	18.651	18.295	18.459	18.366	18.553	18.548	18.548	18.647	18.356	18.499	18.317	18.475	18.385	18.431	18.383	18.677	18.385	18.435	18.326	18.447	18.644	18.403	18.954	18.496	18.479	18.317	18.299	18.636	18.403	18.728	18.539	18.227	18.361	18.314	18.314	18.673	18.591	18.494	18.707	18.524	18.248	18.457	18.485	18.688	18.551	18.238	18.403	18.478	18.647	18.445	18.427	18.651	18.542	18.481	18.334	18.554	18.385	18.266	18.231	18.494	18.387	18.616	18.461	18.506	18.341	18.599	18.981	18.593	18.52	18.526	18.51	18.272	18.531	18.919	18.373	18.106	18.361	18.434	18.525	18.38	18.388	18.659	18.424	18.53	18.432	18.656	18.343	18.439	18.469	18.728	18.453	18.355	18.775	17.893	18.414	18.457	18.492	18.448	18.674	18.385	18.676	18.459	18.461	18.566	18.467	18.394	18.801	18.117	18.511	18.522	18.381	18.401	18.372	18.423	18.459	18.763	18.528	18.33	18.518	18.92	18.656	18.406	18.594	18.485	18.334	18.435	18.29	18.33	18.429	18.59	18.591	18.353	18.137	18.846	18.397	18.498	18.53	18.394	18.457	18.315	18.581	18.566	18.548	18.48	18.276	18.598	18.432	18.555	18.468	18.239	18.536	18.81	18.488	18.317	18.661	18.434	18.578	18.58	18.18	18.614	18.889	18.731	18.409	18.431	18.349	18.382	18.396	18.416	18.421	18.166	18.715	18.48	18.504	18.433	18.211	18.673	18.568	18.569	18.792	18.622	18.036	18.443	18.495	18.701	18.407	18.27	18.688	18.454	18.48	18.225	18.3	18.276	18.53	18.32	18.314	18.434	18.684	18.611	18.518	18.592	18.711	18.637	18.493	18.301	18.51	18.467	18.313	18.504	18.49	18.506	18.327	18.36	18.475	18.282	18.466	18.508	18.492	18.624	18.562	18.445	18.407	18.513	18.523	18.434	18.395	18.447	18.442	18.492	18.527	18.445	18.237	18.433	18.423	18.502	18.265	18.716	18.516	18.151	18.831	18.739	18.205	18.865	18.461	18.144	18.4	18.717	18.35
Prot_12134_Atp5a1	0_Requants_ID_12134_TGTAEMSSILEER_2_Proteotypic_1	Atp5a1	18.481	18.338	18.489	18.459	18.433	18.324	18.336	18.368	18.609	18.437	18.463	18.417	18.507	18.573	18.499	18.548	18.395	18.51	18.497	18.466	18.29	18.517	18.236	18.712	18.456	18.63	18.326	18.32	18.452	18.379	18.405	18.595	18.492	18.296	18.415	18.466	18.889	18.311	18.467	18.123	18.022	18.421	18.541	18.456	18.377	18.481	18.452	18.624	18.564	18.32	18.598	18.451	18.417	18.227	18.442	18.212	18.971	18.272	19.068	18.369	18.334	18.422	18.723	18.52	18.476	18.407	18.338	18.394	18.474	18.261	18.352	18.329	17.852	18.209	18.248	18.324	18.272	18.774	18.189	18.979	18.288	18.609	18.455	18.725	18.429	18.426	18.452	18.183	18.403	18.579	18.927	18.246	18.305	18.506	18.444	18.495	18.411	18.585	18.599	18.446	18.224	18.491	18.198	18.699	18.41	18.15	18.382	18.516	18.416	18.798	18.333	18.664	18.445	18.479	18.535	18.399	18.551	18.444	18.372	18.665	18.356	18.53	18.572	18.559	18.499	18.143	18.252	18.566	18.424	18.248	18.511	18.3	18.362	18.749	18.763	18.426	18.455	18.591	18.548	18.189	18.338	18.835	18.394	18.243	18.498	18.526	18.542	18.44	18.264	18.536	18.427	18.266	18.407	18.526	18.411	18.44	18.37	18.581	18.433	18.379	18.683	17.971	18.382	18.411	18.625	18.56	18.675	18.695	18.333	18.528	18.325	18.583	18.282	18.396	18.847	18.159	18.68	18.398	18.424	18.327	18.079	18.316	18.479	18.666	18.367	18.524	18.533	18.954	18.673	18.35	18.635	18.513	18.247	18.328	18.299	18.266	18.556	18.686	18.47	18.325	18.356	18.735	18.39	18.26	18.376	18.571	18.393	18.41	18.744	18.219	18.385	18.291	18.33	18.648	18.491	18.583	18.697	18.336	18.371	18.454	18.356	18.586	18.669	18.369	18.268	18.69	18.498	18.809	18.688	18.509	18.367	18.363	18.33	18.312	18.442	18.456	18.39	18.1	18.619	18.483	18.328	18.562	18.228	18.775	18.602	18.607	18.57	18.66	17.968	18.349	18.364	18.87	18.478	18.225	18.522	18.492	18.487	18.43	18.302	18.37	18.761	18.374	18.453	18.478	18.497	18.228	18.232	18.102	18.379	18.478	18.597	18.345	18.507	18.501	18.466	18.589	18.656	18.386	18.194	18.238	18.808	18.311	18.412	18.385	18.933	18.494	18.356	18.223	18.447	18.454	18.657	18.478	18.362	18.433	17.787	18.339	18.618	18.618	18.325	18.316	18.619	18.509	18.427	18.458	18.374	18.326	18.537	18.452	18.575	18.789	18.547	18.485	18.599	18.541	18.308
Prot_5616_Atp5a1	0_Requants_ID_5616_HALIIYDDLSK_2_Proteotypic_1	Atp5a1	18.31	18.15	18.403	18.41	18.472	18.557	18.262	18.284	18.334	18.479	18.342	18.238	18.365	18.392	18.518	18.529	18.317	18.433	18.532	18.272	18.575	18.376	18.368	17.977	18.354	18.63	18.245	18.461	18.258	18.285	18.197	18.444	18.259	18.346	18.464	18.385	18.418	18.223	18.462	18.18	18.163	18.253	18.398	18.367	18.285	18.37	18.532	18.678	18.67	18.714	18.387	18.316	18.494	18.363	18.361	18.172	18.281	18.226	18.344	18.31	18.361	18.351	18.165	18.291	18.37	18.397	18.349	18.432	18.493	18.197	18.181	18.214	18.419	18.261	18.329	18.438	18.17	18.427	18.219	18.445	18.178	18.397	18.487	18.729	18.237	18.373	18.296	18.281	18.389	18.347	18.819	18.353	18.395	18.445	18.365	18.366	18.305	18.367	18.45	18.252	18.222	18.435	18.047	18.474	18.577	18.293	18.509	18.365	18.132	18.535	18.335	18.342	18.368	18.231	18.339	18.392	18.405	18.33	18.287	18.488	18.35	18.392	18.364	18.431	18.487	18.129	18.108	18.457	18.386	18.196	18.439	18.213	18.219	18.566	18.637	18.358	18.522	18.469	18.455	18.167	18.347	18.598	18.258	17.978	18.374	18.347	18.566	18.276	18.417	18.332	18.213	18.273	18.458	18.498	18.312	18.402	18.428	18.535	18.521	18.209	18.651	17.957	18.278	18.287	18.361	18.443	18.455	18.288	18.421	18.245	18.086	18.425	18.203	18.14	18.663	18.46	18.626	18.528	18.428	18.283	18.36	18.229	18.545	18.552	18.375	18.267	18.386	18.645	18.469	18.368	18.417	18.301	18.189	18.306	18.317	18.266	18.244	18.684	18.482	18.265	18.099	18.549	18.293	18.492	18.402	18.326	18.222	18.503	18.452	18.27	18.51	18.276	18.193	18.457	18.377	18.343	18.536	18.294	18.367	18.517	18.39	18.376	18.592	18.331	18.503	18.43	18.2	18.46	18.482	18.577	18.44	18.205	18.285	18.201	18.541	18.592	18.243	18.154	18.44	18.452	18.295	18.447	17.99	18.56	18.355	18.353	18.196	18.276	18.854	18.198	18.285	18.472	18.319	18.148	18.527	18.295	18.45	18.133	18.245	18.234	18.296	18.226	18.139	18.521	18.577	18.602	18.21	18.551	18.627	18.572	18.405	18.216	18.319	18.352	18.334	18.356	18.354	18.363	18.297	18.202	18.365	18.13	18.34	18.315	18.469	18.521	18.413	18.364	18.336	18.404	18.407	18.389	18.209	18.372	18.22	18.255	18.218	18.164	18.148	18.48	18.52	18.444	18.412	18.431	18.268	18.363	18.422	18.354	18.365	18.688	18.312	18.318	18.405	18.339	18.038
Prot_9251_Atp5a1	0_Requants_ID_9251_LYC(UniMod:4)IYVAIGQK_2_Proteotypic_1	Atp5a1	18.332	18.054	18.194	18.522	18.356	18.385	18.249	18.506	18.532	18.507	18.584	18.37	18.263	18.176	18.441	18.464	18.095	18.178	18.297	17.63	18.764	18.446	18.536	18.034	18.393	18.635	18.389	18.487	18.269	18.325	18.333	18.561	18.259	18.356	18.26	18.208	18.174	18.1	18.37	18.366	18.359	18.367	18.258	18.295	18.282	18.168	18.518	18.513	18.732	18.54	18.27	18.388	18.611	18.402	18.515	18.183	18.225	18.053	18.165	18.106	18.193	18.487	18.047	18.241	18.633	18.509	18.375	18.516	18.465	18.064	17.829	18.165	18.296	18.426	18.307	18.478	18.14	18.399	18.201	18.353	17.978	18.192	18.983	18.54	18.218	18.247	18.085	18.513	18.548	18.554	18.413	18.442	18.449	18.315	18.113	18.448	18.009	18.163	18.677	18.148	18.387	18.224	18.207	18.702	18.211	18.557	18.61	18.394	17.742	18.15	18.365	18.545	18.223	18.085	18.471	18.493	18.466	18.398	17.929	18.47	18.459	18.298	18.234	18.276	18.372	18.3	18.39	18.421	18.369	18.452	18.359	18.394	18.175	18.46	18.711	18.197	18.235	18.624	18.428	18.257	18.451	18.466	18.112	18.082	18.224	18.279	18.492	18.272	18.327	18.24	18.377	18.225	18.391	18.714	18.111	18.366	18.206	18.475	18.385	18.348	18.728	17.75	18.135	18.378	18.223	18.341	18.478	18.232	18.354	18.553	18.347	18.39	18.572	18.332	18.761	17.528	18.212	18.405	18.033	18.336	18.677	18.362	18.195	18.669	18.512	18.38	18.436	18.963	18.611	18.411	18.515	18.017	18.417	18.152	17.869	18.129	18.386	18.576	18.261	18.119	18.216	18.798	18.361	18.264	18.223	18.136	18.487	18.166	18.658	18.328	18.534	18.401	18.151	18.249	18.298	18.294	18.385	18.142	18.236	18.48	18.555	18.353	18.307	18.508	18.478	18.255	18.013	18.544	18.656	18.57	18.513	18.192	18.372	17.414	18.409	18.521	18.509	18.126	18.669	18.483	18.363	18.357	18.162	18.339	18.368	17.909	18.539	18.193	19.019	18.105	18.294	18.488	18.162	18.308	18.318	18.496	18.477	18.204	17.993	17.986	18.055	17.83	17.804	18.876	18.778	18.781	18.517	18.644	18.766	18.669	18.505	18.285	18.441	18.411	18.324	18.319	18.241	18.411	18.01	17.965	18.362	17.965	18.346	18.281	18.221	18.5	18.482	18.339	18.301	18.526	18.37	18.334	18.358	18.481	18.169	18.334	18.325	18.149	18.155	18.304	18.13	18.43	18.472	18.392	18.06	18.254	18.566	18.47	18.208	18.502	18.436	18.301	18.321	18.448	18.292
Prot_2780_Atp5a1	0_Requants_ID_2780_EAYPGDVFYLHSR_2_Proteotypic_1	Atp5a1	17.716	17.268	17.721	17.673	17.653	17.748	17.42	17.601	17.611	17.593	17.589	17.441	17.479	17.603	17.715	17.815	17.56	17.725	17.646	17.379	17.631	17.587	17.631	17.342	17.577	17.782	17.681	17.862	17.649	17.544	17.456	17.651	17.548	17.578	17.629	17.5	17.686	17.478	17.601	17.404	17.378	17.585	17.567	17.625	17.602	17.586	17.836	17.942	17.696	17.709	17.547	17.523	17.484	17.435	17.551	17.349	17.628	17.656	17.833	17.802	17.734	17.63	17.496	17.602	17.61	17.678	17.546	17.618	17.822	17.415	17.393	17.413	17.192	17.443	17.534	17.555	17.418	17.559	17.472	17.618	17.525	17.718	17.987	17.827	17.508	17.601	17.435	17.699	17.633	17.47	17.854	17.642	17.642	17.635	17.38	17.813	17.509	17.462	17.703	17.545	17.462	17.545	17.5	17.695	17.623	17.634	17.705	17.688	17.432	17.683	17.666	17.383	17.625	17.478	17.538	17.697	17.703	17.638	17.439	17.807	17.626	17.528	17.482	17.538	17.544	17.494	17.429	17.783	17.684	17.823	17.612	17.516	17.485	17.636	17.858	17.603	17.704	17.607	17.596	17.432	17.722	17.873	17.537	17.389	17.593	17.633	17.607	17.522	17.58	17.532	17.579	17.601	17.578	17.735	17.52	17.615	17.756	17.89	17.479	17.54	17.898	17.107	17.531	17.573	17.704	17.658	17.741	17.546	17.643	17.494	17.475	17.583	17.467	17.477	17.945	17.52	17.675	17.652	17.516	17.51	17.699	17.516	17.483	17.77	17.562	17.463	17.605	18.05	17.817	17.525	17.636	17.643	17.541	17.519	17.474	17.476	17.539	17.934	17.758	17.413	17.352	17.849	17.619	17.543	17.603	17.588	17.603	17.525	17.635	17.741	17.726	17.512	17.406	17.632	17.651	17.602	17.741	17.493	17.757	17.816	17.486	17.637	17.766	17.494	17.735	17.638	17.454	17.689	17.668	17.774	17.654	17.613	17.526	17.345	17.654	17.753	17.304	17.472	17.757	17.751	17.662	17.625	17.327	17.731	17.645	17.529	17.721	17.384	18.035	17.423	17.426	17.675	17.523	17.66	17.825	17.406	17.639	17.414	17.378	17.715	17.641	17.499	17.509	17.664	17.545	17.801	17.338	17.742	17.921	17.759	17.722	17.42	17.651	17.555	17.545	17.657	17.635	17.527	17.523	17.431	17.675	17.307	17.563	17.548	17.598	17.756	17.671	17.536	17.548	17.788	17.672	17.501	17.438	17.558	17.597	17.572	17.636	17.515	17.501	17.433	17.68	17.577	17.662	17.613	17.492	17.586	17.573	17.649	17.644	17.869	17.564	17.511	17.694	17.702	17.233
Prot_22723_Atp5a1	3_Requants_ID_22723_HALIIYDDLSK_3_Proteotypic_1	Atp5a1	18.155	17.668	17.885	17.279	17.515	17.383	17.405	17.084	17.209	17.607	16.752	17.271	17.558	17.032	17.443	17.42	17.391	17.76	17.225	17.018	18.078	17.61	17.877	17.544	17.734	18.069	17.194	16.984	17.394	17.464	17.256	18.021	17.44	18.003	17.787	17.723	17.827	16.996	17.555	17.092	17.181	16.976	16.897	17.26	17.454	17.275	17.464	18.052	17.978	17.551	17.699	17.86	17.99	17.902	17.222	17.349	17.729	16.818	16.892	17.065	17.177	17.827	17.975	17.594	17.629	17.982	17.307	17.798	17.634	17.097	17.143	17.053	17.067	17.424	17.591	17.365	17.579	17.961	17.294	18.363	17.208	16.924	17.235	18.008	17.478	17.746	17.158	17.465	17.408	17.694	17.444	17.325	17.169	17.424	17.359	18.167	17.987	17.702	17.96	17.136	16.838	17.24	17.149	17.326	17.584	17.437	18.216	17.365	17.106	18.04	17.457	18.077	17.391	17.205	17.502	17.371	17.378	17.418	17.457	17.624	17.406	17.587	17.449	17.56	17.495	17.456	17.267	17.446	17.437	16.878	17.257	17.457	17.457	17.633	17.948	17.524	17.691	17.565	17.548	17.454	17.753	17.925	17.431	17.149	17.698	17.625	17.577	17.336	17.344	17.594	15.733	17.436	17.776	17.716	17.458	17.704	17.592	15.759	17.501	17.201	17.893	17.307	17.246	17.088	17.243	17.48	17.408	17.389	17.813	18.039	18.035	18.059	17.561	17.794	17.763	17.523	17.41	17.332	17.059	17.103	17.264	17.269	17.342	17.682	17.646	17.346	17.723	16.104	17.701	17.629	17.727	17.603	17.386	17.495	17.458	17.352	17.538	18.01	17.599	17.868	15.989	17.84	17.546	18.116	17.312	17.533	17.425	17.43	17.739	17.306	17.94	17.159	17.282	17.518	17.321	17.574	17.648	17.43	17.302	17.639	17.563	17.011	17.634	17.891	17.476	17.175	17.163	17.772	17.718	17.113	17.607	17.949	17.308	16.94	17.536	17.803	17.445	16.821	17.634	17.879	17.351	17.944	16.903	17.073	17.671	17.675	17.27	18.154	17.399	17.148	18.001	17.641	17.852	16.99	17.578	17.911	17.665	17.36	17.356	17.344	17.437	17.467	17.481	17.531	17.808	17.945	17.507	14.404	17.983	17.88	17.787	17.538	17.675	17.695	17.672	17.641	17.68	17.295	17.322	17.095	17.599	17.483	17.428	17.737	17.711	17.673	17.511	17.43	17.539	17.573	17.545	17.453	17.372	17.644	17.065	17.462	17.525	17.204	17.174	17.72	17.723	17.632	17.572	17.476	17.279	17.571	17.697	17.537	17.612	17.6	17.539	17.506	17.629	17.317	18.069
Prot_10853_Atp5a1	0_Requants_ID_10853_RTGAIVDVPVGEELLGR_3_Proteotypic_1	Atp5a1	17.537	17.511	17.568	17.428	17.461	17.453	17.316	17.454	17.288	17.395	17.52	17.444	17.385	17.409	17.566	17.613	17.331	17.511	17.443	17.103	17.668	17.43	17.436	17.065	17.534	17.806	17.701	17.604	17.401	17.367	17.293	17.454	17.347	17.36	17.529	17.538	17.346	17.45	17.516	17.507	17.353	17.411	17.215	17.416	17.475	17.17	17.68	17.76	18.007	17.604	17.552	17.409	17.506	17.545	17.397	17.302	16.948	17.489	17.197	17.49	17.382	17.526	17.192	17.237	17.539	17.518	17.409	17.56	17.671	17.49	17.508	17.503	17.704	17.508	17.449	17.451	17.3	17.127	17.269	17.071	17.386	17.378	18.123	17.52	17.451	17.265	17.075	17.798	17.632	17.559	17.67	17.553	17.499	17.411	17.208	17.567	17.358	17.663	17.619	17.219	17.417	17.222	17.366	17.613	17.304	17.731	17.748	17.568	17.071	17.241	17.788	17.586	17.517	17.303	17.473	17.534	17.594	17.425	17.248	17.799	17.567	17.474	17.292	17.473	17.515	17.35	17.171	17.553	17.446	17.701	17.405	17.155	17.388	17.539	17.744	17.379	17.52	17.52	17.434	17.423	17.591	17.74	17.337	17.431	17.559	17.65	17.411	17.569	17.487	17.257	17.557	17.264	17.376	17.724	17.189	17.597	17.494	17.562	17.415	17.442	17.696	16.956	17.487	17.505	17.64	17.512	17.483	17.153	17.691	17.449	17.529	17.282	17.577	17.506	17.886	16.873	17.511	17.422	17.269	17.425	17.815	17.271	17.345	17.715	17.501	17.293	17.538	17.861	17.597	17.393	17.639	17.213	17.671	17.439	17.283	17.239	17.539	17.519	17.658	17.234	17.091	17.767	17.681	17.33	17.312	17.451	17.654	17.225	17.442	17.667	17.256	17.622	17.315	17.491	17.475	17.762	17.546	17.19	17.262	17.694	17.553	17.348	17.511	17.53	17.343	17.447	17.339	17.705	17.631	17.884	17.542	17.357	17.249	17.419	17.346	17.337	17.244	17.271	17.691	17.352	17.609	17.374	17.233	17.686	17.538	17.199	17.494	17.319	17.63	17.396	17.525	17.526	17.28	17.433	17.647	17.17	17.559	17.137	17.221	17.336	17.362	17.208	17.158	17.681	17.752	17.777	17.346	17.733	17.831	17.662	17.553	17.346	17.514	17.459	17.282	17.366	17.42	17.497	17.36	17.268	17.408	17.235	17.503	17.313	17.367	17.732	17.619	17.382	17.403	17.674	17.524	17.393	17.174	17.316	17.566	17.499	17.434	17.352	17.227	17.37	17.391	17.577	17.69	17.525	17.275	17.543	17.647	17.445	17.497	17.275	17.536	17.243	17.313	17.631	17.246
Prot_3975_Atp5a1	1_Requants_ID_3975_FENAFLSHVISQHQSLLGNIR_3_Proteotypic_1	Atp5a1	17.285	17.361	17.509	17.431	17.257	17.524	17.019	17.172	17.299	17.057	17.4	17.272	17.352	17.534	17.585	17.66	17.299	17.413	17.525	17.166	17.447	17.247	17.23	16.809	17.355	17.399	17.691	17.902	17.318	17.187	17.199	17.386	17.182	17.318	17.441	17.331	17.567	17.325	17.332	17.014	16.787	17.198	17.088	17.317	17.381	17.243	17.657	17.816	18.146	17.814	17.287	17.17	17.144	17.148	17.191	16.773	17.11	17.378	17.475	17.646	17.526	17.51	17.116	17.286	17.171	17.262	17.034	17.599	17.892	17.765	17.194	17.229	17.411	17.259	17.24	17.211	16.948	17.164	17.181	17.328	17.387	17.639	17.26	17.598	17.291	17.405	17.097	17.221	17.482	17.248	17.816	17.403	17.514	17.177	16.803	17.567	17.144	17.556	17.627	17.02	17.251	17.26	17.056	17.638	17.516	17.317	17.657	17.378	16.924	17.312	17.187	17.459	17.499	17.037	17.226	17.267	17.582	17.268	17.187	17.585	17.431	17.374	17.182	17.371	17.286	16.93	17.124	17.406	17.344	17.771	17.255	17.275	17.176	17.412	17.901	17.428	17.28	17.309	17.396	16.998	17.48	17.917	17.095	16.878	17.218	17.406	17.382	17.354	17.188	17.706	17.196	17.366	17.424	17.708	17.061	17.358	17.29	17.826	17.382	17.21	17.567	16.466	17.179	17.238	17.378	17.266	17.522	17.25	17.664	17.2	17.212	17.596	17.275	17.202	17.905	17.101	17.39	17.44	17.309	17.247	17.159	17.337	17.263	17.583	17.24	17.198	17.479	18.154	17.614	17.148	17.697	17.126	17.049	17.162	17.211	17.229	17.155	17.592	17.356	17.219	16.839	17.873	17.403	17.295	17.289	17.284	17.297	17.197	17.528	17.398	17.489	17.389	16.977	17.451	17.324	17.509	17.316	17	17.468	17.727	17.268	17.142	17.589	17.431	17.511	17.305	16.866	17.54	17.705	17.603	17.32	17.298	17.211	17.36	17.341	17.326	17.057	17.017	17.78	17.238	17.417	17.365	16.905	17.428	17.343	17.668	16.171	17.527	17.733	17.457	17.354	17.309	17.345	17.299	17.418	17.366	17.389	16.943	17.266	17.224	17.362	17.379	17.149	17.274	17.446	17.386	17.312	17.557	17.542	17.573	17.359	17.162	17.418	17.282	17.175	17.343	17.367	17.357	17.086	17.194	17.306	17.068	17.267	17.388	17.407	17.557	17.316	17.465	17.284	17.391	17.441	17.347	17.295	17.322	17.335	17.408	17.327	17.162	17.073	17.254	17.25	17.242	17.021	17.758	17.153	17.049	17.842	17.704	16.942	17.923	17.424	16.97	17.182	17.691	17.085
Prot_8324_Atp5a1	0_Requants_ID_8324_LKEIVTNFLAGFEP_2_Proteotypic_1	Atp5a1	17.26	16.96	17.166	17.135	17.169	17.155	16.945	17.241	17.254	17.231	17.485	17.12	16.909	16.991	17.251	17.231	17.055	17.166	17.112	16.465	17.363	17.26	17.338	17.032	17.208	17.261	17.438	17.587	17.048	17.222	17.057	17.449	17.186	17.148	17.191	17.05	17.117	16.812	17.076	16.958	16.708	17.041	16.984	17.041	17.192	16.833	17.447	17.648	17.779	17.222	17.317	17.375	17.281	17.067	16.973	16.908	17.072	17.157	16.894	17.047	17.11	17.185	16.846	17.13	17.283	17.203	17.025	17.3	17.456	17.099	17.067	16.957	17.047	16.947	17.134	17.243	17.049	16.956	16.992	17.021	16.864	17.125	17.999	17.177	17.121	17.016	16.843	17.485	17.184	17.114	17.466	17.337	17.273	17.044	16.807	17.358	16.955	17.329	17.34	16.922	17.091	16.951	16.966	17.416	17.069	17.433	17.484	17.268	16.703	16.964	17.36	17.406	17.254	16.997	17.144	17.202	17.324	17.239	16.928	17.384	17.22	17.234	17.033	17.279	17.35	16.996	16.939	17.328	17.19	17.408	17.024	16.932	16.947	17.202	17.512	17.147	17.209	17.343	17.361	17.219	17.365	17.348	16.991	16.947	17.224	17.123	17.156	17.106	17.075	17.174	17.321	17.031	17.16	17.383	16.985	17.253	17.26	17.373	17.111	17.28	17.423	16.44	17.108	17.156	17.192	17.166	17.236	17.063	17.312	17.327	17.178	17.062	17.249	17.029	17.641	16.459	17.219	17.325	16.911	17.191	17.553	17.006	16.729	17.462	17.16	16.934	17.207	17.635	17.398	17.21	17.413	16.828	17.327	17.121	16.857	17.036	17.39	17.407	16.994	17.109	16.819	17.504	17.514	17.028	16.821	17.158	17.407	16.963	17.228	17.362	17.005	17.36	17.124	17.21	17.073	17.221	17.198	16.894	17.188	17.365	17.317	17.135	17.381	17.163	16.573	17.137	17.344	17.497	17.634	17.482	17.352	17.026	16.797	16.481	17.221	17.148	17.139	17.018	17.541	17.269	17.33	17.129	16.961	17.176	17.143	16.908	16.749	17.208	17.326	17.116	17.224	17.374	17.049	17.054	17.305	16.831	17.398	16.98	16.925	17.093	16.975	16.85	16.852	17.46	17.314	17.305	17.119	17.334	17.389	17.357	17.283	17.169	17.304	17.238	17.126	17.209	17.174	17.133	17.072	17.023	17.118	17.022	17.121	16.939	17.048	17.207	17.162	17.099	17.107	17.207	17.188	17.115	16.942	17.116	16.959	17.012	17.02	16.756	16.915	17.232	17.22	17.194	17.327	17.22	17.228	17.344	17.174	17.147	17.175	17.183	17.195	17.087	17.275	17.506	16.077
Prot_5580_Atp5a1	25_Requants_ID_5580_GYLDKLEPSK_2_Proteotypic_1	Atp5a1	16.903	17.019	17.11	17.071	17.032	17.09	16.884	16.934	16.864	16.785	16.964	16.847	16.865	17.134	17.142	17.095	16.999	17.077	17.071	16.952	17.064	16.926	17.029	16.76	17.015	17.124	17.045	17.193	16.962	16.919	16.843	16.931	16.884	16.908	16.919	16.873	17.116	17.002	17.05	17.068	16.788	16.931	16.744	16.918	17.054	16.953	17.235	17.306	17.463	17.179	17.045	16.827	16.904	16.87	16.92	16.79	16.853	16.976	17.037	16.951	17.056	17.113	16.786	16.982	16.814	16.881	16.945	16.918	16.975	16.946	17.028	16.969	17.106	17.024	16.963	16.997	16.974	16.765	17.03	16.951	16.852	17.144	17.127	17.05	16.931	16.942	16.89	16.93	17.096	17.048	17.155	16.988	17.027	17.058	16.668	17.069	17.039	16.993	17.029	16.976	16.784	16.954	16.936	17.084	16.986	16.966	17.166	17.007	16.755	17.128	16.871	16.963	17.044	16.944	16.818	17.121	17.154	17.087	16.916	17.143	17.142	16.887	16.973	16.847	16.865	17.062	16.856	16.969	17.082	17.024	16.975	16.781	16.87	17.015	17.221	16.935	16.977	17.155	16.97	16.767	17.101	17.266	17.007	16.907	17.095	17.04	17.034	16.89	16.985	16.961	16.927	16.89	16.949	17.038	16.86	17.054	17.027	17.168	16.924	16.961	17.02	16.789	16.898	16.907	17.131	17.047	17.001	16.925	17.112	16.994	17.157	16.965	16.976	16.85	17.254	16.603	17.102	17.128	16.977	16.982	17.13	16.869	16.808	17.05	16.914	16.89	16.906	17.378	17.105	16.849	17.095	16.83	17.034	16.914	17.019	16.947	16.993	17.183	16.967	16.844	16.808	17.171	17.1	16.8	16.978	16.938	17.034	16.832	17.036	17.065	16.972	16.812	17.079	17.031	17.1	17.023	17.125	16.754	16.93	17.172	17.014	17.004	17.095	17.154	16.991	17.194	17.006	16.937	17.025	17.046	16.95	16.977	16.818	17.201	16.956	16.88	16.93	16.946	17.127	17.048	17.042	17.072	16.639	17.071	16.972	17.063	17.043	16.794	17.35	16.831	16.851	17.16	16.895	17.01	17.15	16.875	17.007	17.053	16.939	16.859	17.192	17.081	17.153	17.035	16.9	17.062	16.613	17.147	17.183	17.091	17.06	17.017	17.169	16.96	16.837	16.911	16.959	16.982	16.982	16.74	17.077	16.823	17.069	16.936	16.917	17.116	16.988	17.018	16.882	17.207	17.033	16.88	16.864	17.021	16.944	17.035	16.918	16.936	16.844	17.035	17.075	17.021	16.998	17.076	16.982	17.108	16.936	16.888	17.079	17.105	16.979	16.883	16.945	17.01	16.6
Prot_8978_Atp5a1	1_Requants_ID_8978_LTDADAMK_2_Proteotypic_1	Atp5a1	16.874	16.549	16.813	17.028	16.888	16.724	16.832	16.793	16.987	16.839	16.817	16.861	16.933	16.817	16.95	17.058	16.789	16.865	16.985	16.715	16.751	16.734	17.076	17.105	16.741	16.963	16.796	16.659	16.776	16.603	16.736	17.02	16.889	16.786	16.732	16.985	17.524	16.814	16.981	16.702	16.523	16.652	16.8	16.781	16.701	16.781	16.65	16.905	16.928	16.599	16.998	16.817	16.69	16.852	16.886	16.611	17.69	16.656	17.717	16.78	16.728	16.832	17.336	16.806	17.028	16.768	16.502	16.723	16.806	16.544	16.65	16.666	16.722	16.584	16.452	16.616	16.612	17.381	16.403	17.496	16.47	17.056	16.946	17.21	16.685	16.83	16.729	17.004	17.001	16.744	16.913	16.802	16.758	16.725	16.671	17.336	16.948	17.043	16.688	16.722	16.627	17.092	16.408	16.944	16.772	16.557	16.799	17.136	16.845	17.343	16.841	16.752	16.589	16.993	16.956	16.929	16.813	16.653	16.609	16.927	17.01	16.927	17.373	16.615	16.621	16.516	16.72	16.849	16.632	17.056	16.81	16.779	16.788	16.876	16.688	16.886	16.966	16.813	16.721	16.608	16.495	17.214	16.954	16.911	17.247	16.757	16.827	16.833	16.642	16.63	16.867	16.387	16.842	16.926	16.852	17.093	17.009	16.858	16.712	16.657	16.83	16.476	16.641	16.942	16.902	16.65	17.064	17.395	16.201	17.031	16.539	16.703	16.948	16.548	17.205	17.046	17.42	16.788	16.904	16.334	16.743	16.658	17.143	16.841	16.624	17.142	16.963	17.02	16.946	16.589	16.705	17.034	16.396	16.716	16.958	16.78	16.989	17.11	16.822	16.605	16.794	17.016	16.781	16.457	16.798	17.23	16.891	16.795	16.894	16.481	16.743	16.551	16.787	16.599	17.089	17.205	17.183	16.895	16.967	16.823	16.942	17.157	16.788	16.327	16.72	17.431	17.117	16.941	17.089	16.92	16.736	16.795	16.69	16.473	16.772	16.714	16.707	16.781	17.111	16.815	17.041	16.882	16.745	17.041	17.046	17.244	16.702	16.825	16.658	16.664	16.517	17.145	17.098	16.772	16.783	16.736	17.016	16.821	16.646	16.961	16.946	16.784	17.248	16.719	16.691	17.019	16.445	16.599	16.463	16.91	17.087	16.535	16.751	16.596	16.87	17.221	17.001	16.859	16.638	16.371	17.008	16.749	16.94	16.851	17.374	16.745	16.725	16.573	17.063	16.847	17.324	16.968	17.122	16.864	16.127	16.746	16.896	16.836	16.665	16.741	16.703	16.9	16.975	16.828	16.872	16.501	16.561	16.769	17.203	17.602	17.11	17.09	17.136	16.719	16.731
Prot_12087_Atp5a1	0_Requants_ID_12087_TGAIVDVPVGEELLGR_3_Proteotypic_1	Atp5a1	16.734	16.598	16.473	16.398	16.549	16.491	16.397	16.384	16.218	16.332	16.598	16.488	16.648	16.475	16.666	16.536	16.489	16.583	16.519	16.369	16.538	16.5	16.459	15.845	16.519	16.404	16.896	16.595	16.344	16.424	16.413	16.71	16.585	16.556	16.702	16.671	16.44	16.393	16.549	16.298	16.315	16.377	16.366	16.514	16.44	16.181	16.52	16.663	17.022	16.667	16.516	16.627	16.765	16.733	16.619	16.39	16.094	16.4	16.028	16.416	16.437	16.642	16.163	16.343	16.584	16.66	16.501	16.613	16.517	16.595	16.525	16.528	16.362	16.799	16.568	16.588	16.342	16.253	16.437	16.239	16.55	16.359	16.617	16.757	16.533	16.348	16.312	16.662	16.493	16.569	16.551	16.536	16.426	16.506	16.489	16.872	16.522	16.325	16.509	16.213	16.524	16.383	16.269	16.614	16.763	16.473	16.719	16.502	16.105	16.734	16.448	16.525	16.49	16.311	16.461	16.442	16.61	16.536	16.287	16.488	16.549	16.425	16.274	16.445	16.434	16.31	16.149	16.512	16.66	16.548	16.375	16.546	16.231	16.519	17.004	16.74	16.492	16.6	16.628	16.498	16.596	16.802	16.457	16.112	16.378	16.5	16.446	16.285	16.398	16.35	16.4	16.616	16.579	16.616	16.289	16.522	16.506	16.735	16.403	16.326	16.571	16.059	16.325	16.427	16.334	16.352	16.683	16.296	16.736	16.763	16.341	16.595	16.437	16.494	16.807	16.547	16.449	16.371	16.363	16.389	16.33	16.321	16.522	16.708	16.584	16.449	16.632	17.056	16.639	16.376	16.595	16.322	16.348	16.474	16.42	16.164	16.2	16.958	16.603	16.345	16.359	16.714	16.42	16.565	16.523	16.345	16.466	16.428	16.594	16.551	16.588	16.394	16.501	16.599	16.542	16.263	16.171	16.37	16.609	16.787	16.599	16.441	16.344	16.624	16.333	16.611	16.566	16.56	16.527	16.768	16.544	16.495	16.236	16.603	16.412	16.395	16.322	16.329	16.615	16.519	16.59	16.495	16.145	16.613	16.523	16.537	16.581	16.874	16.355	16.344	16.298	16.417	16.855	16.253	16.497	16.554	16.485	16.327	16.214	16.536	16.531	16.584	16.546	16.646	16.663	16.75	16.341	16.628	16.789	16.745	16.548	16.337	16.502	16.497	16.481	16.292	16.421	16.473	16.258	16.327	16.45	16.347	16.461	16.502	16.427	16.731	16.579	16.557	16.461	16.644	16.625	16.465	16.397	16.49	16.511	16.556	16.569	16.339	16.283	16.451	16.414	16.604	16.607	16.578	15.916	16.163	16.822	16.575	16.361	16.904	16.629	16.562	16.407	16.51	16.834
Prot_5163_Atp5a1	1_Requants_ID_5163_GMSLNLEPDNVGVVVFGNDK_2_Proteotypic_1	Atp5a1	16.359	16.301	16.604	16.558	16.464	16.538	16.277	16.429	16.732	16.487	16.521	16.408	16.471	16.598	16.629	16.542	16.415	16.469	16.501	16.187	16.358	16.446	16.326	16.632	16.619	16.575	16.664	16.429	16.406	16.443	16.453	16.741	16.444	16.336	16.462	16.303	16.91	16.28	16.358	16.367	16.157	16.49	16.478	16.348	16.428	16.599	16.547	16.745	16.691	16.296	16.582	16.444	16.277	16.197	16.321	16.183	17.189	16.411	17.155	16.403	16.409	16.472	16.739	16.583	16.555	16.485	16.186	16.304	16.621	16.376	16.336	16.36	15.868	16.175	16.108	16.321	16.005	16.783	16.103	17.08	16.241	16.711	16.773	16.849	16.368	16.455	16.336	16.593	16.375	16.362	16.832	16.543	16.587	16.495	16.202	16.613	16.293	16.599	16.736	16.509	16.212	16.586	15.941	16.684	16.353	16.649	16.469	16.586	16.166	16.858	16.499	16.366	16.758	16.537	16.504	16.587	16.559	16.422	16.365	16.658	16.349	16.598	16.481	16.492	16.575	16.356	16.333	16.869	16.512	16.701	16.313	16.675	16.154	16.534	16.719	16.369	16.361	16.714	16.406	16.244	16.605	16.912	16.359	16.412	16.619	16.594	16.617	16.408	16.317	16.525	16.387	16.288	16.56	16.469	16.448	16.623	16.391	16.486	16.572	16.513	16.65	15.983	16.396	16.577	16.716	16.343	16.758	16.739	16.493	16.585	16.568	16.324	16.71	16.435	16.847	15.811	16.47	16.395	16.474	16.455	16.704	16.502	16.155	16.744	16.281	16.291	16.516	16.905	16.566	16.197	16.892	16.337	16.391	16.486	16.448	16.442	16.683	16.623	15.935	16.59	16.384	16.768	16.657	16.323	16.247	16.462	16.491	16.517	16.682	16.455	16.465	16.585	16.353	16.29	16.443	16.695	16.576	16.354	16.386	16.497	16.561	16.574	16.722	16.598	16.377	16.409	16.548	16.64	16.905	16.502	16.592	16.4	16.201	15.907	16.552	16.428	16.39	16.581	17.009	16.56	16.634	16.324	16.084	16.519	16.465	16.537	15.901	16.676	16.58	16.32	16.49	16.761	16.543	16.256	16.385	16.417	16.537	16.36	16.138	16.607	16.636	16.537	16.58	16.696	16.564	16.485	16.353	16.375	16.535	16.578	16.634	16.429	16.507	16.446	16.501	16.599	16.695	16.516	16.161	16.466	16.673	16.293	16.489	16.358	16.816	16.464	16.424	16.287	16.517	16.475	16.622	16.524	16.437	16.401	15.86	16.19	16.262	16.373	16.154	16.724	16.715	16.666	16.649	16.304	16.556	16.603	16.547	16.564	16.664	16.775	16.54	16.592	16.677	16.944	16.084
Prot_20775_Atp5a1	1_Requants_ID_20775_GM(UniMod:35)SLNLEPDNVGVVVFGNDK_3_Proteotypic_1	Atp5a1	16.436	16.534	16.489	16.458	16.319	16.426	16.369	16.278	16.621	16.465	16.443	16.49	16.586	16.625	16.582	16.562	16.551	16.448	16.498	16.274	16.306	16.514	16.392	16.692	16.513	16.436	16.65	16.347	16.361	16.289	16.373	16.618	16.471	16.326	16.595	16.604	16.888	16.353	16.445	16.273	16.112	16.296	16.404	16.42	16.462	16.499	16.44	16.502	16.685	16.517	16.687	16.318	16.418	16.405	16.499	16.253	17.028	16.305	17.032	16.298	16.242	16.531	16.815	16.459	16.507	16.359	16.194	16.326	16.37	16.47	16.238	16.317	15.655	16.497	16.264	16.368	16.201	16.737	16.248	17.139	16.273	16.593	16.672	16.656	16.413	16.316	16.235	16.629	16.634	16.525	16.611	16.385	16.462	16.682	16.38	16.545	16.426	16.438	16.628	16.494	16.278	16.351	16.122	16.656	16.403	16.426	16.622	16.624	16.107	16.688	16.601	16.781	16.764	16.295	16.53	16.339	16.22	16.179	16.162	16.468	16.335	16.314	16.458	16.45	16.49	16.613	16.359	16.315	16.671	16.317	16.274	16.54	16.602	16.907	16.715	16.455	16.375	16.558	16.434	16.005	16.173	16.845	16.358	16.17	16.652	16.687	16.556	16.337	16.324	16.462	16.321	16.377	16.43	16.432	16.348	16.464	16.259	16.521	16.617	16.353	16.677	15.95	16.381	16.445	16.498	16.344	16.617	16.626	16.306	16.529	16.189	16.612	16.636	16.408	16.601	16.154	16.702	16.403	16.419	16.226	16.439	16.372	16.678	16.794	16.462	16.235	16.626	16.883	16.59	16.34	16.563	16.559	16.432	16.286	16.236	16.134	16.398	16.724	16.537	16.354	16.217	16.681	16.423	16.349	16.375	16.534	16.606	16.473	16.564	16.017	16.683	16.351	16.472	16.23	16.363	16.581	16.456	16.2	16.307	16.437	16.643	16.425	16.462	16.653	16.41	16.509	16.338	16.513	16.619	16.605	16.343	16.422	16.397	15.738	16.465	16.466	16.698	16.514	16.951	16.44	16.611	16.379	16.084	16.435	16.396	16.217	16.75	16.341	16.284	16.3	16.385	16.775	16.75	16.311	16.083	16.518	16.545	16.299	16.158	16.435	16.587	16.336	16.516	16.692	16.728	16.536	16.459	16.37	16.461	16.64	16.592	16.429	16.443	16.328	16.407	16.572	16.627	16.538	16.166	16.317	16.745	16.246	16.378	16.435	16.855	16.514	16.411	16.362	16.415	16.453	16.603	16.43	16.403	16.5	15.886	16.339	16.439	16.247	16.229	16.731	16.671	16.524	16.574	16.31	16.327	16.653	16.694	16.524	16.588	16.687	16.41	16.478	16.788	16.534	16.94
Prot_20774_Atp5a1	0_Requants_ID_20774_GMSLNLEPDNVGVVVFGNDK_3_Proteotypic_1	Atp5a1	16.378	16.431	16.413	16.317	16.258	16.354	16.302	16.167	16.536	16.391	16.336	16.413	16.495	16.53	16.542	16.477	16.486	16.361	16.396	16.164	16.245	16.459	16.281	16.581	16.432	16.353	16.574	16.272	16.239	16.208	16.27	16.534	16.397	16.268	16.548	16.491	16.822	16.302	16.34	16.202	15.987	16.187	16.346	16.322	16.36	16.403	16.302	16.425	16.65	16.446	16.632	16.244	16.372	16.303	16.403	16.165	16.95	16.176	16.947	16.232	16.116	16.467	16.728	16.388	16.42	16.27	16.102	16.225	16.312	16.357	16.135	16.199	15.654	16.406	16.175	16.308	16.091	16.634	16.135	17.052	16.208	16.511	16.591	16.584	16.324	16.244	16.15	16.5	16.555	16.458	16.526	16.319	16.344	16.606	16.299	16.501	16.34	16.353	16.536	16.395	16.194	16.25	16.019	16.609	16.342	16.352	16.473	16.551	15.989	16.607	16.478	16.737	16.649	16.202	16.438	16.27	16.173	16.09	16.072	16.398	16.283	16.221	16.445	16.37	16.4	16.523	16.253	16.248	16.587	16.273	16.194	16.413	16.512	16.832	16.651	16.326	16.278	16.519	16.218	15.923	16.079	16.777	16.277	16.03	16.56	16.609	16.472	16.259	16.254	16.46	16.193	16.257	16.499	16.343	16.272	16.404	16.159	16.389	16.536	16.223	16.625	15.867	16.227	16.252	16.442	16.228	16.561	16.587	16.251	16.489	16.133	16.508	16.433	16.329	16.555	16.119	16.518	16.32	16.378	16.107	16.364	16.321	16.593	16.688	16.369	16.214	16.579	16.808	16.551	16.242	16.43	16.397	16.343	16.259	16.217	15.953	16.281	16.623	16.43	16.296	16.144	16.599	16.318	16.269	16.265	16.498	16.588	16.293	16.487	15.924	16.57	16.284	16.42	16.168	16.315	16.398	16.359	16.1	16.229	16.343	16.579	16.376	16.45	16.53	16.324	16.401	16.253	16.409	16.543	16.504	16.314	16.444	16.255	15.632	16.365	16.384	16.561	16.445	16.866	16.377	16.547	16.272	15.949	16.364	16.322	16.201	16.495	16.315	16.133	16.206	16.419	16.701	16.619	16.244	15.897	16.506	16.528	16.176	16.103	16.31	16.494	16.231	16.427	16.592	16.684	16.444	16.377	16.248	16.378	16.56	16.516	16.375	16.335	16.245	16.359	16.51	16.54	16.397	16.138	16.205	16.644	16.099	16.293	16.351	16.778	16.463	16.324	16.272	16.335	16.368	16.544	16.363	16.316	16.398	15.782	16.279	16.37	16.166	16.123	16.645	16.616	16.437	16.495	16.224	16.234	16.548	16.594	16.45	16.526	16.611	16.317	16.397	16.689	16.496	16.879
Prot_10079_Atp5a1	0_Requants_ID_10079_NVQAEEMVEFSSGLK_2_Proteotypic_1	Atp5a1	16.187	16.166	16.122	16.229	16.218	16.228	16.271	16.165	16.516	16.517	16.426	16.391	16.32	16.388	16.223	16.404	16.229	16.158	16.312	15.966	16.333	16.242	16.193	16.401	16.113	16.261	16.289	16.076	16.385	16.394	16.281	16.405	16.097	16.128	16.237	16.267	16.652	16.342	16.251	16.27	16.054	16.105	16.327	16.241	16.067	16.101	16.197	16.279	16.322	16.21	16.262	16.395	16.213	16.305	16.359	16.011	16.941	16.025	16.712	16.212	16.322	16.324	16.515	16.492	16.461	16.281	16.113	16.239	16.201	15.889	15.687	15.807	15.669	16.047	15.906	16.217	16.216	16.742	16.028	16.723	16.067	16.338	16.466	16.714	16.382	16.278	16.026	16.27	16.288	16.057	16.357	16.47	16.304	16.232	16.318	16.386	16.192	16.276	16.659	16.109	16.044	16.407	15.943	16.358	15.962	16.659	16.085	16.284	16.132	16.623	16.446	16.187	16.345	16.309	16.436	16.237	16.235	16.294	16.03	16.344	16.08	16.453	16.515	16.448	16.42	16.152	16.168	16.339	16.32	16.221	16.234	16.203	16.08	16.44	16.596	16.491	16.13	16.498	16.198	15.797	16.007	16.475	16.117	16.229	16.779	16.316	16.523	16.23	16.272	16.389	16.31	16.081	16.269	16.443	16.268	16.259	16.014	16.461	16.405	16.153	16.527	15.796	16.023	16.333	16.327	16.316	16.434	16.563	16.24	16.199	16.225	16.098	16.185	16.136	16.805	16.152	16.399	16.186	16.197	16.296	16.383	16.127	16.067	16.705	16.083	16.034	16.514	16.954	16.429	16.308	16.359	16.142	16.503	16.005	15.995	16.073	16.241	16.616	15.922	16.359	16.148	16.271	16.367	16.16	16.487	16.133	16.321	16.023	16.382	16.512	16.3	16.196	16.054	16.435	16.304	16.208	16.65	16.113	16.303	16.281	16.627	16.214	16.297	16.394	16.073	16.063	16.442	16.642	16.402	16.694	16.331	15.926	15.977	16.045	16.506	16.282	16.362	16.073	16.189	16.188	16.41	16.409	16.081	16.411	16.498	16.36	16.002	16.351	16.562	16.167	16.269	16.079	16.312	16.356	16.148	16.175	16.729	16.244	16.191	16.108	16.631	16.244	16.269	16.354	16.42	16.223	16.367	16.07	16.165	16.414	16.283	16.056	16.235	16.171	16.081	16.409	16.472	16.066	16.108	15.885	16.521	16.059	16.065	16.313	16.777	16.491	16.286	16.069	16.313	16.362	16.787	16.124	16.154	16.472	15.596	16.253	16.398	15.896	16.145	16.291	16.235	16.575	16.41	16.379	15.937	16.113	16.516	16.417	16.213	16.664	16.219	16.262	16.323	16.372	16.231
Prot_46318_Atp5a1	1_Requants_ID_46318_NVQAEEMVEFSSGLK_3_Proteotypic_1	Atp5a1	16.211	15.997	16.212	16.267	16.084	16.132	16.246	16.236	16.498	16.326	16.335	16.343	16.142	16.353	16.198	16.237	16.088	15.915	16.206	15.849	16.242	16.176	16.222	16.385	16.296	16.085	16.213	15.986	16.168	16.168	16.137	16.636	16.2	16.024	16.412	16.252	16.473	15.893	16.314	16.37	16.099	16.171	16.045	16.119	16.177	16.145	16.063	16.099	16.278	16.001	16.309	15.99	16.378	16.544	16.35	16.164	16.89	16.081	16.433	15.934	15.977	16.218	16.422	16.542	16.284	16.091	16.025	16.078	16.002	15.888	15.751	15.96	15.899	16.211	15.899	16.148	16.039	16.699	16.145	16.767	16.068	16.143	16.598	16.164	16.027	16.348	16.269	15.939	16.462	16.108	16.373	16.239	16.275	16.159	16.261	16.468	15.849	16.25	16.443	16.144	16.032	16.261	16.089	16.466	15.96	16.44	16.261	15.923	16.127	16.365	16.27	16.461	16.391	16.086	16.325	16.275	16.175	16.126	16.036	16.318	15.933	16.25	16.39	16.387	16.363	16.087	16.081	16.172	16.225	16.065	16.149	16.219	16.23	16.498	16.385	16.362	16.126	16.372	16.261	15.885	16.248	16.615	16.09	16.27	16.458	15.991	16.29	16.066	16.094	16.382	16.223	15.928	16.288	16.351	15.911	16.111	16.182	16.336	16.359	16.263	16.835	15.567	16.254	16.345	16.255	16.074	16.083	16.441	15.911	16.152	16.465	16.106	16.242	16.101	16.606	15.857	16.353	16.534	16.111	15.846	16.219	15.915	16.011	16.219	16.077	16.324	16.423	16.703	16.393	16.108	16.392	16.381	16.255	16.202	15.901	15.987	16.187	16.614	16.193	16.169	16.051	16.34	16.218	16.04	16.398	16.113	16.16	16.183	16.448	16.006	16.29	16.079	15.976	16.408	16.083	16.375	16.372	16.016	16.242	16.098	16.497	16.154	16.236	16.235	16.042	16.226	16.64	16.197	16.404	16.282	16.23	16.146	16	15.975	16.2	16.171	16.264	16.203	16.237	15.895	16.599	16.193	15.864	16.745	16.113	16.164	16.207	16.359	15.906	16.088	16.373	16.102	16.727	16.016	15.887	16.5	16.302	16.172	16.052	16.17	16.514	16.283	16.166	16.046	16.394	16.037	15.996	15.871	16.101	16.37	16.151	15.93	16.114	15.986	16.148	16.295	16.462	16.282	16.166	16.026	16.613	16.056	16.189	16.272	16.758	16.213	16.28	15.967	16.192	16.255	16.407	16.115	15.818	16.319	15.912	16.429	16.409	15.962	16.118	16.305	16.192	16.244	16.39	16.214	15.958	16.06	16.499	16.209	16.069	16.611	16.332	16.083	16.312	16.247	16.459
Prot_10781_Atp5a1	0_Requants_ID_10781_RLTDADAMK_2_Proteotypic_1	Atp5a1	16.088	15.75	16.189	16.258	16.266	16.044	16.108	16.091	16.169	16.136	16.169	16.134	16.202	16.311	16.287	16.401	16.074	16.074	16.192	16.123	16.157	15.995	16.095	16.434	16.1	16.273	16.106	16.028	16.113	15.908	15.846	16.183	16.041	15.965	16.181	16.273	16.798	16.201	16.256	16.015	15.823	16.035	16.074	16.058	16.006	15.948	16.116	16.231	16.417	15.816	16.325	16.02	15.942	15.961	16.052	15.785	16.935	16.042	17.186	16.118	16.17	16.125	16.532	16.11	16.19	15.996	15.713	15.856	16.11	16.034	15.898	15.954	16.256	15.904	15.832	15.866	15.769	16.478	15.689	16.657	15.834	16.335	16.464	16.427	15.992	16.002	15.966	16.436	16.219	16.137	16.316	16.215	16.162	16.006	15.766	16.735	15.953	16.376	16.091	15.976	15.94	16.33	15.771	16.435	15.771	16.172	16.262	16.413	15.906	16.339	16.262	15.955	15.865	16.171	16.279	16.369	16.362	16.017	15.928	16.37	16.446	16.088	16.651	15.906	16.054	15.694	16.102	16.032	16.034	16.576	16.032	16.051	16.113	15.956	15.981	16.042	16.401	16.186	16.062	15.883	15.78	16.513	16.197	16.288	16.462	16.224	16.326	16.007	16.157	15.934	16.19	15.684	16.024	16.168	16.179	16.535	16.334	16.115	16.025	15.943	15.966	15.719	16.052	16.059	16.272	16.111	16.101	16.72	15.52	16.47	15.905	16.035	16.222	15.956	16.509	16.149	16.719	16.19	16.139	16.281	16.097	16.072	16.168	16.353	16.138	16.403	16.149	16.226	16.15	15.748	15.973	16.055	15.701	15.953	16.33	16.292	16.514	16.335	16.195	15.785	16.081	16.386	16.248	15.654	16.048	16.463	16.369	15.983	16.112	15.971	15.846	16.018	16.201	15.955	16.424	16.525	16.408	16.106	16.03	16.1	16.612	16.216	16.026	16.036	15.813	16.619	16.49	16.287	16.366	16.307	16.12	16.09	15.837	15.969	16.151	15.916	15.914	16.009	16.607	16.155	16.259	16.165	15.661	16.389	16.294	16.189	16.142	15.858	16.821	15.885	15.761	16.142	16.277	16.256	15.975	15.96	16.315	16.142	15.836	16.2	16.22	15.612	16.362	16.142	16.193	16.398	15.833	15.972	15.939	16.273	16.281	15.902	15.887	15.951	16.109	16.374	16.319	16.136	15.922	15.881	16.255	16.062	16.158	16.095	16.682	15.964	16.036	15.958	16.332	16.24	16.59	16.19	16.256	15.911	15.626	16.055	16.224	16.082	16.026	16.05	15.998	16.109	16.289	16.098	16.378	15.977	15.795	16.052	16.605	16.583	16.376	16.254	16.341	16.276	15.529
Prot_47438_Atp5a1	0_Requants_ID_47438_QGQYSPM(UniMod:35)AIEEQVAVIYAGVR_3_Proteotypic_1	Atp5a1	16.224	15.713	16.058	16.105	16.039	15.959	15.872	16.175	16.537	16.271	16.132	16.147	15.948	16.086	16.112	16.228	16.051	16.131	16.085	15.715	16.267	16.238	16.223	16.398	16.172	16.184	15.988	15.933	15.895	16.078	16.088	16.454	16.088	16.067	15.988	16.086	16.532	15.808	15.942	15.993	16.026	15.909	16.21	16.047	15.85	16.093	15.929	16.022	16.177	15.646	16.075	16.39	16.298	16.113	16.097	15.849	16.811	15.943	16.781	15.866	15.993	16.192	16.445	16.192	16.248	16.23	15.852	15.974	16.234	15.619	15.675	15.544	15.617	15.568	15.821	15.986	15.721	16.639	15.791	16.697	15.8	16.203	16.688	16.309	15.987	16.122	15.933	16.192	16.187	16.139	16.406	16.009	16.083	16.111	15.724	16.323	15.979	16.205	16.297	16.026	16.139	16.086	15.776	16.296	15.934	16.313	16.205	16.051	15.702	16.146	16.313	16.513	15.849	16.165	16.135	16.115	16.312	16.221	15.708	16.332	16.227	16.285	16.401	16.136	16.243	15.855	15.923	16.462	15.958	16.446	15.736	15.909	15.585	16.072	16.317	16.011	16.343	16.176	16.337	16.214	16.009	16.253	16.138	15.851	16.351	15.983	16.197	15.963	16.155	16.23	16.147	15.99	16.108	16.229	16.022	16.276	15.876	16.11	15.991	16.255	16.34	15.257	15.926	16.049	15.813	16.192	16.421	16.37	16.012	16.366	16.242	16.215	16.155	16.127	16.737	15.5	16.365	16.31	15.711	15.827	16.189	15.955	15.658	16.301	15.745	16.223	15.95	16.522	16.318	16.089	16.296	15.886	16.228	16.225	15.734	16.013	16.453	16.426	16.125	15.99	15.871	16.364	16.202	15.842	15.871	16.202	16.21	15.914	16.29	16.078	15.922	16.111	16.134	16.173	16.187	16.267	16.195	15.772	16.087	15.936	16.118	16.442	16.344	16.042	15.348	16.537	16.192	16.385	16.544	16.324	16.12	16.075	15.835	15.572	16.211	16.195	16.098	15.713	16.221	16.136	16.318	16.123	15.91	16.24	16.236	15.815	15.791	16.243	16.129	15.864	15.91	16.365	16.268	16.153	15.971	15.864	16.286	15.972	15.733	15.863	16.11	15.664	15.821	16.183	16.253	16.329	15.834	15.854	15.893	16.131	16.284	16.095	16.181	16.127	16.126	16.289	16.253	16.042	15.976	15.833	16.43	16.011	16.005	15.836	16.391	16.084	15.945	15.871	16.051	16.311	16.297	16.062	15.997	16.116	15.252	15.894	16.058	15.528	15.913	16.26	16.119	16.165	16.261	16.164	16.129	16.223	16.153	16.094	16.202	16.267	16.226	16.378	16.285	16.53	15.266
Prot_6552_Atp5a1	16_Requants_ID_6552_ILGADTSVDLEETGR_3_Proteotypic_1	Atp5a1	16.285	16.142	16.172	15.976	15.815	15.966	15.897	15.956	16.01	16.05	16.063	15.707	16.042	15.968	16.118	15.984	16.025	16.059	15.5	15.877	16.095	16.08	16.294	15.827	16.048	16.089	15.895	15.939	16.14	16.043	15.853	16.231	15.942	16.17	16.345	16.119	16.045	15.942	16.098	16.043	15.181	15.727	15.935	16.013	16.244	15.96	16.171	15.978	16.191	16.213	16.311	16.242	16.054	16.209	16.311	16.086	15.711	15.718	15.841	15.859	15.84	16.109	15.823	15.982	15.848	15.884	16.047	15.766	16.231	15.983	16.027	16.073	15.927	16.301	16.117	16.183	15.94	15.653	16.03	16.034	16.099	15.877	16.077	16.161	16.086	15.805	15.904	16.136	16.058	16.075	16.04	15.968	16.1	16.124	15.909	16.088	15.972	16.206	16.035	15.813	15.862	15.889	15.826	16.153	15.871	16.176	16.467	16.183	15.491	16.086	16.166	16.208	15.812	15.813	15.935	16.015	15.963	16.034	15.987	16.045	15.934	15.942	15.745	16.045	16	15.967	15.84	16.403	15.911	16.154	16.012	15.825	15.985	16.076	16.314	15.979	16.4	15.902	15.912	16.188	16.156	16.146	15.968	15.61	16.038	16.038	15.947	15.792	15.875	16.016	15.968	15.799	16.023	16.297	15.861	15.872	15.888	16.224	16.065	15.778	16.009	15.667	15.809	15.735	15.986	15.804	16.432	15.912	16.382	16.183	16.254	16.174	16.038	16.11	16.093	15.942	15.868	15.777	15.724	15.849	15.908	15.785	15.981	16.06	15.981	15.829	16.035	16.295	16.228	15.821	16.077	15.779	15.849	16.355	16.003	15.878	15.772	16.334	16.003	15.775	15.997	16.144	16.185	15.936	15.918	15.99	15.9	16.156	15.88	16.336	16.094	16.209	15.979	16.157	15.68	15.762	15.747	15.964	15.92	16.32	16.191	15.703	15.916	16.145	15.837	15.976	15.796	16.162	16.135	16.114	16.161	15.898	15.816	16.076	16.151	15.813	15.724	15.834	16.273	15.959	16.275	16.06	15.707	15.907	16.038	16.066	16.301	16.128	15.504	16.032	16.038	16.175	16.135	15.742	16.084	16.037	16.157	15.87	15.752	15.844	15.781	15.684	15.731	16.343	16.128	16.292	16.129	16.403	16.404	16.305	16.11	15.886	15.844	16.014	15.968	15.927	16.005	16.085	15.561	15.643	16.115	15.716	16.112	16.038	16.061	16.344	16.098	16.073	15.934	16.15	16.001	15.856	15.989	16.1	15.901	16.243	15.971	16.105	15.735	16.1	16.19	16.041	15.958	15.942	15.727	15.823	16.245	16.069	15.982	16.21	15.879	15.889	16.203	15.929	16.285
Prot_12554_Atp5a1	106_Requants_ID_12554_TSIAIDTIINQK_3_Proteotypic_1	Atp5a1	16.165	15.441	16.001	16.078	16.002	15.76	15.624	15.882	15.885	16.143	15.849	16.22	16.039	16.113	16.398	16.367	16.064	16.1	16.167	15.93	15.955	15.845	16.152	15.684	16.036	16.126	15.541	15.987	15.274	15.634	16.206	16.035	15.692	16.013	16.459	16.169	16.053	16.21	15.953	15.286	15.985	15.731	15.231	16.152	15.955	15.723	15.616	15.859	16.738	16.139	16.462	16.426	16.621	16.458	15.929	15.907	15.952	16.132	16.197	16.018	14.759	16.176	15.085	15.884	15.473	15.425	15.685	16.024	15.788	15.833	15.873	16.193	16.406	16.526	16.273	16.277	15.513	15.175	15.376	16.449	15.456	16.084	15.96	16.752	15.998	16.097	15.942	16.361	16.297	14.043	16.327	16.056	16.088	16.448	15.895	16.254	16.158	15.924	15.983	15.757	15.834	15.745	16.01	16.045	15.717	15.726	16.615	16.181	15.382	15.669	16.236	16.291	16.219	15.782	15.975	15.713	15.989	15.659	15.717	14.298	16.109	15.909	15.828	16.059	15.804	16.033	15.772	15.687	16.195	15.719	15.868	15.736	16.207	16.727	16.079	16.233	15.637	15.929	15.985	15.429	15.702	16.185	16.076	15.522	16.154	15.698	15.909	15.7	15.653	15.88	15.937	15.871	16.054	16.205	15.827	15.867	15.701	16.05	15.951	15.584	16.351	15.072	15.8	16.316	15.913	16.245	16.07	15.734	15.879	16.218	15.663	15.8	16.165	15.634	16.284	16.155	15.835	15.632	15.498	15.77	16.431	15.711	16.344	16.414	15.662	15.847	16.106	16.813	16.303	15.617	16.084	16.061	15.636	15.895	15.557	15.55	15.514	16.212	15.99	15.896	15.635	16.208	15.848	15.971	15.898	15.856	15.981	15.899	15.987	15.609	16.331	15.854	15.632	16.181	15.87	15.866	15.986	15.24	15.604	16.317	16.225	15.941	15.84	16.316	16.301	15.707	15.368	16.037	16.116	16.217	16.144	15.722	15.891	15.753	16.088	15.881	15.945	15.697	16.259	15.997	16.2	15.717	15.354	15.704	15.378	16.023	16.04	15.672	15.822	16.09	15.763	16.104	16.061	15.72	16.168	16.05	16.374	15.561	16.246	15.978	16.093	16.277	16.011	16.174	15.974	15.948	15.614	15.756	16.255	16.337	16.285	15.915	15.907	15.886	15.989	16.078	16.161	14.254	15.808	15.642	15.897	15.996	15.893	16.261	16.358	16.074	16.17	16.191	16.052	16.415	16.21	15.906	16.105	15.978	15.957	15.985	16.074	15.919	15.759	16.05	16.139	16.164	16.253	16.041	15.997	16.245	16.22	16.095	15.977	16.206	15.739	15.968	14.205	15.993	16.312
Prot_10335_Atp5a1	65_Requants_ID_10335_QGQYSPMAIEEQVAVIYAGVR_3_Proteotypic_1	Atp5a1	15.879	16.002	15.771	15.753	15.737	15.635	15.671	16.022	16.094	15.764	15.834	15.343	15.515	15.467	15.42	15.438	14.903	15.182	15.708	15.227	15.435	17.442	15.337	17.501	15.502	14.979	17.155	15.426	15.201	15.418	15.232	17.284	17.027	17.015	15.163	15.009	14.835	14.59	14.873	14.716	15.168	17.008	17.202	15.006	17.074	17.118	15.208	15.223	14.751	14.682	15.075	17.098	17.097	14.852	15.168	14.687	17.397	14.683	15.454	14.469	16.782	14.889	17.144	17.013	17.018	16.992	16.782	14.856	16.959	14.972	14.984	14.456	14.862	14.748	14.84	14.621	14.731	17.123	15.216	17.13	14.891	14.827	17.121	16.911	15.62	15.761	15.474	15.994	15.889	15.832	16.24	15.617	15.663	15.737	15.245	16.04	15.458	16.02	16.198	15.736	15.822	15.762	15.181	15.992	15.491	16.063	15.906	15.815	15.046	15.88	16.174	17.709	14.999	16.027	15.925	16.128	16.442	16.146	14.796	16.617	16.132	16.548	16.803	16.005	16.344	14.945	15.376	17.083	15.363	17.02	14.687	15.203	14.137	15.801	16.524	15.615	16.523	16.108	16.625	16.292	15.317	16.419	16.04	15.136	16.569	15.516	16.363	15.281	15.893	16.337	15.979	15.469	15.799	16.119	15.65	16.302	15.216	15.892	15.618	16.258	16.715	13.038	15.217	15.624	14.845	16.126	16.765	16.572	15.636	16.679	16.592	16.444	16.012	16.08	17.923	13.837	16.784	16.58	14.376	15.105	16.243	15.437	14.317	16.338	14.716	16.144	15.645	17.356	16.558	15.757	16.488	15.208	16.063	16.114	14.514	15.68	16.922	17.044	15.986	15.39	15.014	16.364	16.255	15.103	14.98	15.927	16.21	15.177	16.425	15.777	15.131	15.791	15.858	16.183	16.175	16.255	16.085	14.58	15.518	15.347	15.77	16.824	16.638	15.48	13.193	17.154	15.999	16.686	17.291	16.448	15.799	15.801	14.881	14.136	16.149	15.963	15.818	14.649	16.172	15.894	16.146	15.775	15.288	16.174	16.233	14.996	14.571	16.357	15.946	15.072	15.106	16.584	16.282	15.827	15.294	15.11	16.208	16.626	13.93	16.468	16.64	16.13	16.221	16.581	13.757	16.569	13.301	16.052	16.125	16.34	16.403	16.137	16.236	16.11	16.07	16.282	16.248	16.033	15.784	15.68	16.315	15.736	15.809	13.157	16.205	15.881	15.681	15.584	15.77	16.095	16.098	15.782	15.753	15.895	14.875	15.682	15.919	15.369	15.736	16.106	16.049	16.037	16.196	16.089	16.041	16.209	13.054	16.043	16.171	16.237	16.138	16.256	16.229	16.387	15.051
Prot_14027_Atp5a1	82_Requants_ID_14027_VVDALGNAIDGKGPIGSK_3_Proteotypic_1	Atp5a1	15.618	15.405	15.85	15.822	15.719	15.928	15.71	15.82	15.391	15.393	16.275	15.712	15.41	15.894	15.604	16.086	15.532	15.262	15.622	15	15.966	15.436	15.645	14.972	15.782	15.923	15.979	16.304	15.63	15.836	15.001	15.412	15.158	15.173	15.582	15.708	15.365	15.222	15.496	17.115	15.946	16.393	15.837	15.282	16.407	14.843	16.832	15.725	16.872	15.865	15.621	14.969	14.649	15.561	16.091	15.562	14.657	15.671	14.791	15.633	16.1	15.885	14.741	15.472	15.616	15.894	16.333	15.365	16.1	15.408	15.5	15.725	17.359	15.504	14.771	15.27	16.006	14.436	14.689	14.049	15.469	14.602	20.666	14.941	15.963	14.642	14.218	17.361	16.037	15.72	16.174	16.757	16.092	15.582	14.48	16.238	15.013	16.635	15.729	15.042	16.085	14.937	15.204	16.3	14.37	17.352	16.651	16.557	14.079	14.484	17.139	15.907	15.735	15.746	15.706	16.448	15.772	15.592	15.893	16.996	16.116	15.63	15.3	15.556	15.612	16.637	15.548	15.69	15.93	16.949	15.581	15.191	15.504	15.666	15.613	15.115	15.728	16.072	15.736	15.923	15.751	16.18	15.501	16.376	17.005	15.826	15.887	15.729	16.311	15.73	16.041	14.664	15.567	15.767	14.612	16.387	15.762	15.373	15.7	16.487	16.176	14.581	15.867	16.006	16.341	16.297	15.097	15.476	16.343	16.181	16.188	15.17	16.779	16.195	16.299	13.144	15.807	15.898	14.629	15.575	18.258	15.051	14.74	15.914	16.078	14.507	16.118	16.05	15.88	15.692	16.119	14.1	17.399	15.693	15.242	15.846	16.795	15.025	16.333	14.868	14.65	16.381	17.164	14.605	14.829	15.886	16.511	14.58	15.59	16.723	13.977	16.296	16.243	15.566	15.589	17.124	15.974	15.786	14.102	15.835	17.051	15.365	15.852	15.555	14.815	16.05	16.909	16.731	15.904	16.662	16.3	15.022	14.239	15.177	15.803	15.301	14.597	15.585	16.46	15.495	16.336	15.244	15.736	16.414	15.535	13.978	15.208	15.669	15.774	15.912	15.782	15.562	15.367	16.622	15.131	14.682	16.444	15.629	15.361	15.683	15.588	15.102	15.648	15.524	15.5	15.722	15.391	15.724	15.855	16.03	15.858	15.763	15.59	15.628	14.873	15.794	15.822	15.882	15.798	15.98	15.633	15.773	15.777	14.556	15.408	16.691	16	15.585	15.655	16.681	15.792	15.5	14.052	14.441	15.824	15.706	15.774	15.94	15.704	16.207	15.83	16.011	16.107	15.408	15.824	16.127	15.509	15.766	16.098	14.089	16.242	14.538	16.208	16.077	14.594
Prot_31889_Atp5a1	1_Requants_ID_31889_KLYC(UniMod:4)IYVAIGQK_3_Proteotypic_1	Atp5a1	15.647	15.512	15.599	15.587	15.773	15.576	15.605	15.598	15.735	15.747	15.716	15.671	15.342	15.369	15.501	15.525	15.561	15.485	15.762	15.329	15.851	15.67	15.717	15.597	15.659	15.751	15.462	15.384	15.518	15.715	15.545	15.781	15.686	15.484	15.721	15.538	15.464	15.537	15.602	15.657	15.527	15.644	15.427	15.663	15.668	15.458	15.559	15.535	15.914	15.776	15.803	15.618	15.825	15.872	15.717	15.543	15.547	15.526	15.387	15.189	15.463	15.748	15.354	15.516	15.843	15.802	15.573	15.814	15.607	15.186	15.141	15.361	15.529	15.743	15.61	15.819	15.473	15.732	15.384	15.786	15.347	15.611	15.91	15.777	15.231	15.594	15.513	15.93	15.818	15.927	15.516	15.453	15.5	15.778	15.609	15.755	15.463	15.509	15.866	15.51	15.431	15.629	15.402	15.763	15.564	15.563	15.781	15.641	15.271	15.659	15.655	15.848	15.462	15.482	15.635	15.625	15.701	15.701	15.289	15.402	15.552	15.606	15.528	15.566	15.644	15.553	15.702	15.684	15.776	15.647	15.632	15.51	15.589	15.784	15.856	15.535	15.476	15.676	15.73	15.404	15.714	15.731	15.415	15.222	15.528	15.519	15.645	15.512	15.663	15.493	15.614	15.527	15.645	15.795	15.314	15.654	15.565	15.719	15.595	15.486	15.9	15.19	15.435	15.686	15.546	15.558	15.762	15.648	15.68	15.745	15.549	15.57	15.564	15.193	15.729	15.206	15.605	15.74	15.374	15.433	15.568	15.729	15.577	15.855	15.638	15.653	15.601	16.144	15.766	15.739	15.631	15.697	15.468	15.33	15.37	15.371	15.341	15.801	15.699	15.489	15.466	15.873	15.397	15.774	15.508	15.512	15.621	15.543	15.67	15.444	15.789	15.495	15.44	15.609	15.6	15.526	15.719	15.444	15.482	15.671	15.58	15.683	15.595	15.707	15.576	15.65	15.368	15.554	15.769	15.776	15.732	15.589	15.547	14.892	15.745	15.756	15.628	15.462	15.818	15.795	15.577	15.534	15.263	15.642	15.586	15.659	15.74	15.65	15.538	15.666	15.658	15.437	15.56	15.5	15.975	15.204	15.849	15.432	15.194	15.352	15.53	15.448	15.319	15.825	15.948	15.982	15.481	15.775	15.862	15.838	15.617	15.508	15.551	15.45	15.481	15.62	15.56	15.677	15.341	15.372	15.675	15.483	15.547	15.687	15.682	15.683	15.725	15.625	15.51	15.688	15.618	15.628	15.611	15.792	15.422	15.685	15.51	15.392	15.34	15.546	15.645	15.626	15.59	15.584	15.536	15.542	15.784	15.577	15.626	15.943	15.611	15.461	15.812	15.562	15.968
Prot_100017_Atp5a1	6_Requants_ID_100017_PAINVGLSVSR_2_Proteotypic_1	Atp5a1	15.621	15.648	15.699	15.532	15.548	15.675	15.476	15.479	15.33	15.833	15.172	15.452	15.39	15.601	15.635	15.744	15.659	15.588	15.776	14.769	15.311	15.525	15.611	15.377	15.488	15.913	15.873	15.511	15.35	15.392	15.488	15.834	15.764	15.623	16.082	15.576	15.809	15.558	15.588	14.704	14.967	15.244	15.48	15.814	15.215	15.627	15.217	15.777	15.935	16.068	15.758	15.585	15.972	15.768	15.374	15.346	15.702	15.34	15.622	15.363	15.236	15.571	15.505	15.475	15.455	15.709	15.258	15.843	15.805	15.886	15.305	15.754	14.787	16.121	15.486	16.093	14.837	15.802	15.424	15.924	15.546	16.131	13.875	16.357	15.423	16.096	15.922	14.829	15.53	15.377	15.515	15.022	15.461	15.773	16.085	15.384	15.889	14.959	15.728	15.753	14.989	15.992	15.606	15.441	16.365	14.715	15.347	15.058	15.864	16.182	15.202	15.337	15.442	15.574	15.4	15.257	15.372	15.539	15.147	15.183	15.448	15.489	15.903	15.783	15.765	14.99	15.452	15.584	15.323	15.226	15.14	15.616	15.624	15.692	15.902	15.813	15.491	15.537	15.411	15.025	15.521	15.898	15.578	14.882	15.17	15.55	15.509	15.381	15.243	15.613	15.456	15.952	15.356	15.703	15.734	15.154	15.541	15.942	15.501	15.093	15.749	15.564	15.312	15.354	15.351	15.42	15.799	15.66	15.239	15.342	15.054	15.591	15.043	15.041	15.592	16.794	15.673	15.664	15.863	15.504	14.432	15.706	15.983	15.81	15.379	15.917	15.438	15.837	16.023	15.416	15.503	16.009	14.888	15.107	15.551	15.232	14.988	15.93	15.533	15.723	15.762	15.485	14.875	16.091	15.971	15.275	15.227	16.044	15.608	15.107	16.059	15.291	15.122	15.745	15.836	14.865	15.735	15.415	15.73	15.688	15.126	15.665	15.512	15.51	16.171	15.58	14.68	14.87	15.599	15.249	15.292	15.608	15.828	16.01	15.348	15.989	15.869	15.289	15.624	15.529	15.532	15.634	14.776	15.497	15.434	15.895	15.8	15.676	15.753	15.345	15.487	15.375	15.822	15.241	15.54	16.056	15.313	15.653	14.809	15.442	15.367	15.493	15.152	15.926	15.82	15.775	15.502	15.996	15.888	15.871	15.478	15.349	15.509	15.387	15.703	15.472	15.555	15.589	15.344	15.045	15.424	15.344	15.362	16.118	15.801	15.371	15.587	15.753	15.521	15.212	15.645	15.509	15.864	16.083	15.401	15.325	15.282	15.333	15.381	15.517	15.656	15.544	15.568	15.844	15.215	15.285	15.68	15.612	15.324	16.653	15.149	15.944	15.471	15.555	15.584
Prot_50568_Atp5a1	0_Requants_ID_50568_RSTVAQLVK_2_Proteotypic_1	Atp5a1	15.479	15.119	15.511	15.551	15.527	15.524	15.31	15.501	15.486	15.394	15.541	15.463	15.13	15.371	15.542	15.704	15.469	15.546	15.646	15.089	15.43	15.337	15.363	15.001	15.254	15.669	15.696	15.675	15.488	15.401	15.075	15.324	15.396	15.47	15.48	15.675	15.752	15.404	15.603	15.305	14.941	15.189	15.186	15.487	15.367	15.274	15.731	15.728	16.113	15.636	15.377	15.276	15.242	15.535	15.379	15.25	15.193	15.698	15.433	15.738	15.423	15.468	15.069	15.352	15.408	15.42	15.192	15.5	15.379	15.646	15.367	15.134	15.839	15.528	15.434	15.409	15.237	15.155	15.214	15.282	15.322	15.523	15.832	15.657	15.156	15.393	15.115	15.819	15.553	15.369	15.677	15.656	15.601	15.467	15.25	15.847	15.244	15.333	15.442	15.164	15.347	15.424	15.092	15.692	15.519	15.591	15.672	15.454	15.022	15.501	15.637	15.476	15.358	15.4	15.427	15.612	15.68	15.298	15.083	15.471	15.685	15.431	15.488	15.247	15.355	15.038	15.345	15.421	15.448	15.818	15.239	15.304	15.359	15.088	15.409	15.548	15.881	15.423	15.232	15.168	15.259	15.783	15.517	15.347	15.542	15.416	15.425	15.195	15.49	15.228	15.544	15.269	15.234	15.709	15.636	15.577	15.74	15.616	15.364	15.017	14.938	15.079	15.496	15.487	15.575	15.351	15.431	15.709	15.302	15.701	14.914	15.233	15.337	15.133	15.76	15.529	15.697	15.484	15.583	15.593	15.538	15.373	15.523	15.629	15.388	15.609	15.486	15.629	15.598	15.129	15.333	15.398	15.11	15.191	15.502	15.441	15.474	15.578	15.581	15.006	15.148	15.846	15.529	15.175	15.515	15.451	15.599	15.106	15.533	15.385	15.307	15.33	15.379	15.279	15.6	15.609	15.688	15.506	15.491	15.505	15.711	15.292	15.468	15.373	15.28	15.856	15.722	15.607	15.695	15.62	15.415	15.214	15.036	15.26	15.45	15.241	15.274	15.363	15.906	15.648	15.604	15.452	15	15.418	15.513	15.355	15.659	15.065	16.041	15.238	15.258	15.438	15.339	15.369	15.551	15.275	15.539	15.58	15.169	15.623	14.923	15.037	15.491	15.58	15.916	15.691	15.365	15.803	15.668	15.617	15.516	15.202	15.274	15.183	15.41	15.315	15.406	15.532	15.176	15.004	15.395	15.295	15.383	15.727	15.386	15.247	15.211	15.626	15.485	15.624	15.735	15.256	15.566	15.352	15.587	15.473	15.49	15.14	15.278	15.455	15.402	15.446	15.497	15.362	15.28	15.417	15.187	15.434	15.581	15.661	15.428	15.377	15.661	15.536	14.683
Prot_4945_Atp5a1	1_Requants_ID_4945_GIRPAINVGLSVSR_2_Proteotypic_1	Atp5a1	15.52	15.336	15.537	15.538	15.479	15.504	15.105	15.442	15.301	15.534	15.506	15.404	15.135	15.247	15.652	15.692	15.258	15.253	15.458	15.011	15.23	15.281	15.466	15.219	15.597	15.827	15.715	15.435	15.395	15.547	15.157	15.441	15.404	15.312	15.52	15.36	15.462	15.352	15.43	15.245	15.055	15.376	15.246	15.276	15.625	15.291	15.561	15.825	16.076	15.577	15.471	15.228	15.498	15.267	15.419	15.082	15.399	15.507	15.413	15.473	15.555	15.547	15.107	15.255	15.531	15.48	15.093	15.245	15.717	15.296	15.255	15.409	15.552	15.421	15.161	15.366	14.92	15.429	15.15	15.308	15.359	15.522	15.975	15.698	15.358	15.433	15.157	15.401	15.504	15.452	15.727	15.523	15.539	15.286	15.047	15.924	15.217	15.455	15.634	15.187	15.3	15.48	15.085	15.715	15.542	15.363	15.395	15.388	15.266	15.292	15.568	14.899	15.414	15.48	15.27	15.616	15.6	15.477	15.099	15.566	15.534	15.54	15.516	15.639	15.541	14.916	15.261	15.414	15.447	15.583	15.333	15.286	15.082	15.379	15.719	15.454	15.468	15.531	15.47	15.365	15.525	15.782	15.387	14.998	15.459	15.425	15.437	15.409	15.528	15.24	15.385	15.376	15.328	15.688	15.303	15.498	15.563	15.818	15.228	15.411	15.844	14.93	15.184	15.404	15.467	15.356	15.655	15.536	15.376	15.496	15.464	15.168	15.315	15.188	15.782	15.171	15.547	15.517	15.113	15.48	15.447	15.127	15.18	15.487	15.462	15.242	15.423	16.214	15.913	15.108	15.568	15.324	15.369	15.371	15.29	15.283	15.407	15.8	15.418	15.124	15.169	15.804	15.407	15.326	15.441	15.429	15.311	15.254	15.466	15.64	15.424	15.404	15.113	15.681	15.301	15.47	15.671	15.362	15.453	15.619	15.44	15.414	15.442	15.25	15.408	15.42	15.379	15.701	15.701	15.368	15.531	15.46	15.209	15.247	15.724	15.463	14.764	15.171	15.673	15.307	15.766	15.491	15.027	15.559	15.379	15.384	14.982	15.572	15.523	15.6	15.493	15.325	15.164	15.332	15.741	15.154	15.539	14.898	15.107	15.232	15.53	15.533	15.129	15.7	15.492	15.502	15.01	15.658	15.863	15.736	15.445	15.326	15.42	15.418	15.407	15.658	15.537	15.558	15.234	15.118	15.381	14.92	15.459	15.338	15.451	15.69	15.299	15.419	15.425	15.48	15.504	15.518	15.074	15.386	15.163	15.2	15.338	15.325	15.261	15.594	15.567	15.701	15.639	15.361	15.179	15.382	15.423	15.416	15.43	15.88	15.547	15.193	15.465	15.464	15.231
Prot_41113_Atp5a1	26_Requants_ID_41113_LYC(UniMod:4)IYVAIGQK_3_Proteotypic_1	Atp5a1	15.388	14.944	15.275	15.446	15.308	15.36	15.354	15.696	15.89	15.51	15.603	15.337	15.452	15.115	15.353	15.351	14.896	15.262	15.345	14.347	15.504	15.318	15.359	15.086	15.388	15.361	15.538	15.149	15.381	15.283	15.394	15.829	15.388	15.967	15.457	15.216	15.108	14.949	15.284	15.835	15.152	15.077	14.998	15.803	15.761	15.137	15.168	15.258	15.365	15.186	15.359	15.472	15.997	15.682	15.884	15.346	14.371	15.401	15.003	15.05	15.191	15.426	15.21	15.137	15.549	15.462	15.487	15.49	15.319	15.065	15.172	15.234	15.225	15.667	15.229	15.556	15.335	15.67	15.589	15.091	15.104	14.916	15.578	15.613	15.03	15.222	15.298	15.468	15.483	15.577	15.403	15.743	15.773	15.144	15.125	15.248	15.347	14.856	15.574	15.059	15.4	15.571	14.948	15.59	15.485	15.799	15.673	15.379	14.15	15.202	15.337	15.554	15.268	14.758	15.268	16.133	15.322	15.325	15.076	15.361	15.237	15.339	15.03	15.016	15.072	15.247	15.776	15.658	15.207	15.837	15.281	15.057	15.024	15.343	15.665	15.252	15.576	15.229	15.77	15.506	15.689	15.531	14.98	14.887	15.346	15.757	15.555	15.052	15.134	15.411	15.167	15.48	15.202	15.485	15.171	15.722	15.122	15.396	15.225	15.141	15.744	14.677	15.117	15.171	14.918	15.597	15.63	15.215	15.597	16.183	15.169	15.19	15.504	15.224	15.913	14.86	15.084	15.196	15.038	15.475	15.474	15.231	15.154	15.583	15.318	15.245	15.398	15.89	15.414	15.03	15.222	14.789	15.316	15.463	15.409	15.535	15.589	15.6	15.02	15.076	15.43	15.547	15.907	15.044	15.025	15.281	15.484	15.263	15.525	15.334	15.068	15.762	15.523	14.773	15.638	14.956	15.58	15.384	15.734	14.38	15.67	15.477	15.513	15.507	15.395	15.244	14.881	15.338	15.562	15.403	15.456	15.302	14.982	15.279	15.233	15.441	15.513	15.062	15.615	15.528	15.474	15.224	15.371	15.204	15.174	15.075	15.233	14.882	15.955	15.235	15.592	15.247	15.399	15.038	14.925	15.558	15.81	15.086	14.936	15.482	15.095	14.733	14.804	15.701	15.745	15.589	15.412	15.57	15.669	15.574	15.239	15.119	15.821	15.364	15.164	15.729	15.278	15.378	15.122	14.992	15.214	14.805	15.197	15.449	15.355	15.499	15.952	15.378	15.181	15.376	15.359	15.329	15.279	15.529	14.985	15.298	15.383	14.968	15.693	15.329	15.178	15.529	15.353	15.221	14.9	15.453	15.683	15.305	15.453	15.491	15.386	15.778	15.19	15.272	15.924
Prot_57141_Atp5a1	220_Requants_ID_57141_TGTAEMSSILEER_3_Proteotypic_1	Atp5a1	15.243	15.136	14.592	15.295	15.425	14.993	14.537	15.362	15.357	15.291	15.496	15.359	15.271	15.275	15.555	15.555	15.502	15.058	15.249	15.185	14.73	14.909	14.933	15.162	15.551	15.22	14.857	15.163	15.194	15.046	14.881	15.528	14.815	14.823	15.412	15.356	15.452	15.221	15.516	15.167	14.957	14.886	14.695	15.004	15.024	14.962	15.174	15.87	16.262	15.062	15.396	15.101	15.212	15.486	15.003	14.993	15.142	15.364	15.48	14.796	15.38	15.188	15.273	15.013	14.992	14.651	13.913	15.017	15.018	14.975	14.716	15.056	15.834	15.026	15.731	15.272	14.907	14.986	14.998	15.489	14.623	15.143	16.037	15.33	14.819	15.354	14.822	15.371	15.346	15.592	15.006	15.241	15.629	15.234	14.948	15.563	14.909	14.508	15.979	15.434	14.626	15.738	14.252	15.106	14.559	15.563	15.666	15.559	15.087	15.256	15.285	15.067	15.137	15.308	15.517	15.147	14.805	14.677	14.74	15.103	14.406	15.269	15.535	15.59	15.626	15.447	15.593	14.489	15.435	15.006	14.888	15.093	15.416	15.585	15.172	15.217	14.464	15.294	14.986	14.376	14.666	15.255	15.047	15.102	15.686	15.423	15.133	15.325	15.227	15.459	15.146	14.911	15.388	15.089	14.986	14.962	15.392	14.81	15.369	14.786	14.62	15.131	15.313	15.061	14.804	14.929	14.784	15.117	14.89	15.098	15.02	15.274	15.579	15.2	15.656	15.176	15.634	14.934	15.225	15.364	15.59	15.244	15.6	15.47	14.145	14.967	15.426	16.175	15.581	15.423	15.185	15.084	14.872	14.621	15.013	14.392	15.387	15.356	15.524	14.451	14.926	15.379	14.503	15.813	15.212	15.085	14.98	15.021	15.312	14.879	14.773	15.242	14.955	15.231	15.339	15.75	15.271	15.123	14.984	15.472	14.933	14.824	15.726	15.102	14.046	15.586	15.629	15.463	15.151	15.418	15.435	15.228	14.389	15.444	15.331	15.1	14.741	14.916	14.735	15.116	15.531	15.187	14.988	15.434	15.185	15.381	15.41	15.723	14.297	15.089	14.974	15.453	15.598	14.869	15.003	15.174	15.44	15.012	15.186	15.503	15.68	15.823	15.427	14.582	15.005	14.776	14.27	13.814	15.193	15.065	15.322	15.048	15.36	15.312	15.304	15.542	15.297	14.942	15.175	14.909	15.481	15.182	15.131	15.249	15.678	14.939	15.376	15	15.095	15.465	15.291	15.032	15.037	15.078	14.44	15.149	15.737	15.182	14.808	15.384	15.485	15.66	15.267	15.047	15.026	14.886	15.452	15	15.123	15.185	14.903	15.064	15.663	14.92	15.857
Prot_14770_Atp5a1	192_Requants_ID_14770_YTIVVSATASDAAPLQYLAPYSGC(UniMod:4)SMGEYFR_3_Proteotypic_1	Atp5a1	14.85	15.3	15.05	14.759	14.721	14.762	14.54	15.256	15.376	15.121	15.577	14.706	14.829	14.945	14.688	14.932	14.77	14.598	15.741	14.894	15.143	15.287	15.166	15.32	15.296	14.893	15.244	15.264	14.637	14.815	15.052	15.471	15.068	14.81	14.635	15.064	15.361	14.466	14.724	14.555	14.694	14.978	15.198	14.669	15.144	15.059	14.946	15.304	15.192	14.897	14.913	15.092	14.986	14.71	14.813	14.693	15.797	14.999	15.2	14.716	14.605	14.927	15.712	15.116	15.871	14.784	14.643	14.785	14.834	14.887	15.268	14.678	14.62	14.678	14.519	14.853	14.627	15.906	14.797	15.918	14.838	14.856	15.073	14.789	15.329	15.177	14.891	14.166	15.176	14.859	15.369	15.097	14.971	15.086	14.764	15.284	14.938	15.034	15.145	14.742	15.143	14.921	14.957	15.229	15.144	15.336	14.246	14.843	15.019	15.486	15.267	14.478	14.861	15.136	15.771	15.119	15.216	15.188	14.343	14.976	14.898	14.952	15.127	15.115	14.864	15.156	14.849	15.402	15.051	15.266	14.719	14.72	14.986	15.037	15.262	14.779	15.078	15.178	15.439	15.221	15.059	14.954	14.85	14.714	15.095	14.997	14.928	14.656	15.032	16.062	14.991	14.699	15.226	15.1	14.996	15.287	14.597	14.725	15.357	15.099	15.309	13.941	14.904	14.943	14.731	15.269	15.572	15.037	14.97	15.445	15.137	14.944	15.536	14.712	15.411	14.264	15.265	15.067	14.699	14.984	15.026	15.108	14.724	14.953	15.079	15.086	15.101	15.839	15.351	15.197	15.456	14.586	14.84	14.583	14.707	15.07	15.621	15.295	14.951	15.077	14.952	15.242	15.12	14.548	14.786	15.143	15.399	14.829	15.002	14.691	15.04	14.93	14.807	15.348	14.744	15.204	15.323	14.881	14.881	14.759	15.154	15.189	15.572	13.921	14.401	15.445	15.356	14.958	15.535	15.043	14.974	14.699	14.851	14.575	14.933	14.77	15.241	15.211	15.35	15.517	15.216	14.694	14.782	15.404	14.925	14.754	15.224	14.798	15.733	14.962	15.044	14.996	14.8	15.079	14.621	15.444	15.14	14.558	14.839	15.127	15.063	14.665	14.8	14.896	14.89	14.773	14.801	14.719	14.836	15.882	15.003	15.836	15.246	15.399	15.108	16.024	14.924	14.692	14.925	14.694	15.078	14.548	14.888	14.782	14.794	14.835	14.947	14.599	15.211	14.915	15.939	14.949	14.799	14.998	14.53	14.937	14.664	14.53	14.756	14.984	15.098	15.278	15.122	15.018	15.062	15.139	15.063	14.896	15.458	15.048	15.012	14.867	15.483	15.093	14.167
