## Supplementary material for "Multi-Omic Profiling of the Liver Across Diets and Age in a Diverse Mouse Population": All Supplemental Tables: aTableS2_ALL_DATA.csv (part 12 of 153)

InjectionOrder	InjectionOrder2	InjectionOrder	Injection001	Injection002	Injection003	Injection004	Injection005	Injection006	Injection007	Injection008	Injection009	Injection010	Injection011	Injection012	Injection013	Injection014	Injection015	Injection016	Injection017	Injection018	Injection019	Injection020	Injection021	Injection022	Injection023	Injection024	Injection025	Injection026	Injection027	Injection028	Injection029	Injection030	Injection031	Injection033	Injection034	Injection035	Injection036	Injection037	Injection038	Injection039	Injection040	Injection041	Injection042	Injection043	Injection044	Injection045	Injection046	Injection047	Injection048	Injection049	Injection051	Injection052	Injection053	Injection054	Injection055	Injection056	Injection058	Injection059	Injection060	Injection061	Injection062	Injection063	Injection064	Injection065	Injection066	Injection067	Injection068	Injection069	Injection070	Injection071	Injection072	Injection073	Injection074	Injection075	Injection076	Injection077	Injection078	Injection079	Injection081	Injection082	Injection083	Injection084	Injection085	Injection086	Injection087	Injection088	Injection089	Injection090	Injection091	Injection092	Injection093	Injection094	Injection095	Injection096	Injection097	Injection098	Injection099	Injection100	Injection101	Injection102	Injection103	Injection104	Injection105	Injection106	Injection107	Injection108	Injection109	Injection110	Injection111	Injection112	Injection113	Injection114	Injection115	Injection128	Injection133	Injection134	Injection135	Injection136	Injection137	Injection138	Injection139	Injection140	Injection141	Injection142	Injection143	Injection144	Injection146	Injection148	Injection149	Injection150	Injection151	Injection152	Injection153	Injection154	Injection155	Injection156	Injection157	Injection158	Injection159	Injection160	Injection161	Injection162	Injection163	Injection164	Injection165	Injection167	Injection168	Injection169	Injection170	Injection171	Injection172	Injection173	Injection174	Injection175	Injection176	Injection177	Injection178	Injection179	Injection180	Injection181	Injection182	Injection183	Injection184	Injection185	Injection186	Injection188	Injection189	Injection190	Injection191	Injection192	Injection195	Injection197	Injection198	Injection199	Injection201	Injection202	Injection203	Injection204	Injection205	Injection206	Injection207	Injection208	Injection209	Injection210	Injection211	Injection212	Injection213	Injection214	Injection216	Injection218	Injection219	Injection220	Injection221	Injection222	Injection223	Injection224	Injection225	Injection226	Injection230	Injection231	Injection232	Injection233	Injection234	Injection235	Injection236	Injection237	Injection239	Injection240	Injection241	Injection242	Injection243	Injection244	Injection251	Injection252	Injection253	Injection254	Injection255	Injection257	Injection258	Injection259	Injection260	Injection261	Injection262	Injection264	Injection265	Injection267	Injection271	Injection272	Injection273	Injection275	Injection276	Injection277	Injection278	Injection279	Injection280	Injection281	Injection283	Injection284	Injection286	Injection287	Injection288	Injection289	Injection290	Injection291	Injection292	Injection293	Injection294	Injection298	Injection300	Injection301	Injection303	Injection304	Injection305	Injection306	Injection307	Injection308	Injection309	Injection310	Injection311	Injection327	Injection330	Injection333	Injection335	Injection336	Injection337	Injection339	Injection340	Injection341	Injection342	Injection343	Injection344	Injection345	Injection347	Injection348	Injection349	Injection350	Injection351	Injection352	Injection353	Injection354	Injection355	Injection356	Injection357	Injection358	Injection359	Injection360	Injection361	Injection362	Injection364	Injection365	Injection367	Injection368	Injection369	Injection370	Injection371	Injection372	Injection374	Injection376	Injection378	Injection379	Injection380	Injection381	Injection382	Injection383	Injection384	Injection386	Injection387	Injection388	Injection389	Injection390	Injection391	Injection392	Injection393	Injection394	Injection395	Injection412	Injection417	MetaboliteOnly413	MetaboliteOnly414	MetaboliteOnly416	MetaboliteOnly417	MetaboliteOnly419	MetaboliteOnly420	MetaboliteOnly421	MetaboliteOnly422	MetaboliteOnly423	MetaboliteOnly424	MetaboliteOnly425	MetaboliteOnly426	MetaboliteOnly428	MetaboliteOnly430	MetaboliteOnly432	MetaboliteOnly433	MetaboliteOnly434	MetaboliteOnly435	MetaboliteOnly436	MetaboliteOnly437	MetaboliteOnly438	MetaboliteOnly439	MetaboliteOnly440	MetaboliteOnly441	MetaboliteOnly442	MetaboliteOnly443	MetaboliteOnly444	MetaboliteOnly445	MetaboliteOnly446	MetaboliteOnly447	MetaboliteOnly448	MetaboliteOnly449	MetaboliteOnly450	MetaboliteOnly451	MetaboliteOnly452	MetaboliteOnly453	MetaboliteOnly454	MetaboliteOnly455	MetaboliteOnly456	MetaboliteOnly457	MetaboliteOnly458	MetaboliteOnly459	MetaboliteOnly460	MetaboliteOnly461	MetaboliteOnly462	MetaboliteOnly463	MetaboliteOnly464	MetaboliteOnly465	MetaboliteOnly466	MetaboliteOnly467	MetaboliteOnly468	MetaboliteOnly469	MetaboliteOnly470	MetaboliteOnly471	MetaboliteOnly472	MetaboliteOnly473	MetaboliteOnly474	MetaboliteOnly475	MetaboliteOnly476	MetaboliteOnly477	MetaboliteOnly478	MetaboliteOnly479	MetaboliteOnly480	MetaboliteOnly481	MetaboliteOnly482	MetaboliteOnly483	MetaboliteOnly484	MetaboliteOnly485	MetaboliteOnly486	MetaboliteOnly487	MetaboliteOnly488	MetaboliteOnly489	MetaboliteOnly490	MetaboliteOnly491	MetaboliteOnly492	MetaboliteOnly493	MetaboliteOnly494	MetaboliteOnly495	MetaboliteOnly496	MetaboliteOnly497	MetaboliteOnly498	MetaboliteOnly499	MetaboliteOnly500	MetaboliteOnly501	MetaboliteOnly502	MetaboliteOnly503	MetaboliteOnly504	MetaboliteOnly506	MetaboliteOnly507	MetaboliteOnly508	MetaboliteOnly509	MetaboliteOnly510	MetaboliteOnly511	MetaboliteOnly512	MetaboliteOnly513	MetaboliteOnly514	MetaboliteOnly515	MetaboliteOnly516	MetaboliteOnly517	MetaboliteOnly518	MetaboliteOnly519	MetaboliteOnly520	MetaboliteOnly521	MetaboliteOnly522	MetaboliteOnly523	MetaboliteOnly524	MetaboliteOnly525	MetaboliteOnly526	MetaboliteOnly527	MetaboliteOnly528	MetaboliteOnly529	MetaboliteOnly530	MetaboliteOnly531	MetaboliteOnly532	MetaboliteOnly533	MetaboliteOnly534	MetaboliteOnly535	MetaboliteOnly536	MetaboliteOnly537	MetaboliteOnly538	MetaboliteOnly539	MetaboliteOnly540	MetaboliteOnly541	MetaboliteOnly542	MetaboliteOnly543	MetaboliteOnly544	MetaboliteOnly545	MetaboliteOnly546	MetaboliteOnly547	MetaboliteOnly548	MetaboliteOnly549	MetaboliteOnly550	MetaboliteOnly551	MetaboliteOnly552	MetaboliteOnly553	MetaboliteOnly554	MetaboliteOnly555	MetaboliteOnly556	MetaboliteOnly557	MetaboliteOnly558	MetaboliteOnly559	MetaboliteOnly560	MetaboliteOnly561	MetaboliteOnly562	MetaboliteOnly563	MetaboliteOnly564	MetaboliteOnly565	MetaboliteOnly566	MetaboliteOnly567	MetaboliteOnly568	MetaboliteOnly569	MetaboliteOnly570	MetaboliteOnly571	MetaboliteOnly572	MetaboliteOnly573	MetaboliteOnly574	MetaboliteOnly575	MetaboliteOnly576	MetaboliteOnly577	MetaboliteOnly578	MetaboliteOnly579	MetaboliteOnly580	MetaboliteOnly581	MetaboliteOnly582	MetaboliteOnly583	MetaboliteOnly584	MetaboliteOnly585	MetaboliteOnly586	MetaboliteOnly587	MetaboliteOnly588	MetaboliteOnly589	MetaboliteOnly590	MetaboliteOnly591	MetaboliteOnly592	MetaboliteOnly593	MetaboliteOnly594	MetaboliteOnly595	MetaboliteOnly596	MetaboliteOnly597	MetaboliteOnly598	MetaboliteOnly599	MetaboliteOnly600	MetaboliteOnly601	MetaboliteOnly602	MetaboliteOnly603	MetaboliteOnly604	MetaboliteOnly605	MetaboliteOnly606	MetaboliteOnly607	MetaboliteOnly608	MetaboliteOnly609	MetaboliteOnly610	MetaboliteOnly611	MetaboliteOnly612	MetaboliteOnly613	MetaboliteOnly614	MetaboliteOnly615	MetaboliteOnly616	MetaboliteOnly617	MetaboliteOnly618	MetaboliteOnly619	MetaboliteOnly620	MetaboliteOnly621	MetaboliteOnly622	MetaboliteOnly623	MetaboliteOnly624	MetaboliteOnly625	MetaboliteOnly626	MetaboliteOnly627	MetaboliteOnly628	MetaboliteOnly630	MetaboliteOnly631	MetaboliteOnly632	MetaboliteOnly633	MetaboliteOnly634	MetaboliteOnly635	MetaboliteOnly636	MetaboliteOnly637	MetaboliteOnly638	MetaboliteOnly639	MetaboliteOnly640	MetaboliteOnly641	MetaboliteOnly642	MetaboliteOnly643	MetaboliteOnly644	MetaboliteOnly645	MetaboliteOnly646	MetaboliteOnly647	MetaboliteOnly648	MetaboliteOnly649	MetaboliteOnly650	MetaboliteOnly651	MetaboliteOnly652	MetaboliteOnly653	MetaboliteOnly654	MetaboliteOnly655	MetaboliteOnly656	MetaboliteOnly657	MetaboliteOnly658	MetaboliteOnly659	MetaboliteOnly660	MetaboliteOnly661	MetaboliteOnly662	MetaboliteOnly663	MetaboliteOnly664	MetaboliteOnly665	MetaboliteOnly666	MetaboliteOnly667	MetaboliteOnly668	MetaboliteOnly669	MetaboliteOnly670	MetaboliteOnly671	MetaboliteOnly672	MetaboliteOnly673	MetaboliteOnly674	MetaboliteOnly675	MetaboliteOnly676	MetaboliteOnly677	MetaboliteOnly678	MetaboliteOnly679	MetaboliteOnly680	MetaboliteOnly681	MetaboliteOnly682	MetaboliteOnly683	MetaboliteOnly684	MetaboliteOnly685	MetaboliteOnly686	MetaboliteOnly687	MetaboliteOnly688	MetaboliteOnly689	MetaboliteOnly690	MetaboliteOnly691	MetaboliteOnly692	MetaboliteOnly693	MetaboliteOnly694	MetaboliteOnly695	MetaboliteOnly696	MetaboliteOnly697	MetaboliteOnly698	MetaboliteOnly699	MetaboliteOnly700	MetaboliteOnly701	MetaboliteOnly702	MetaboliteOnly703	MetaboliteOnly704	MetaboliteOnly705	MetaboliteOnly706	MetaboliteOnly707	MetaboliteOnly708	MetaboliteOnly709	MetaboliteOnly710	MetaboliteOnly711	MetaboliteOnly712	MetaboliteOnly713	MetaboliteOnly714	MetaboliteOnly715	RNA376	RNA377	RNA379	RNA380	RNA381	RNA382	RNA385	RNA386	RNA387	RNA390	RNA391	RNA396	RNA398	RNA401	RNA403	RNA405
Prot_4240_Atp5a1	0_Requants_ID_4240_FNDGTDEK_2_Proteotypic_1	Atp5a1	15.155	14.315	15.03	15.086	15.112	15.114	14.914	14.973	15.246	14.968	14.817	14.818	14.743	14.839	15.026	15.159	15.019	15.173	14.962	14.66	15.061	14.83	14.768	14.742	14.785	14.97	14.752	15.044	14.919	14.954	14.795	15.45	14.967	14.928	15.172	14.833	14.951	14.921	15.126	15.026	14.742	14.81	15.079	14.956	14.92	14.55	14.866	14.84	15.222	15.147	14.895	15.158	15.155	15.36	15.01	14.817	14.87	14.746	14.687	14.684	14.847	15.272	14.841	14.847	14.891	15.215	14.878	15.167	14.817	15.016	14.68	14.651	14.938	15.172	14.898	15.215	14.91	15.13	14.784	14.946	14.803	14.993	14.81	15.174	14.712	15.147	15.024	14.831	14.978	15.163	15.011	14.985	14.641	14.68	14.788	15.035	15.377	15.281	15.001	14.828	14.867	14.863	14.842	14.955	15.018	14.692	14.686	15.05	15.029	15.416	15.007	14.677	15.116	14.816	14.938	14.711	14.802	14.86	14.612	14.802	14.916	14.975	14.881	14.999	14.821	14.85	14.725	15.19	14.938	14.906	15.051	14.939	14.976	15.203	15.262	15.188	14.908	14.785	15.084	14.599	14.915	15.212	14.806	14.639	14.959	15.007	14.919	14.969	14.816	14.867	14.766	14.953	14.633	14.976	14.721	15.027	14.988	15.392	14.988	14.81	15.123	14.666	14.836	14.92	14.953	15.01	15.221	15.055	15.028	14.877	14.694	14.836	14.78	14.793	14.958	15.298	14.984	14.992	15.037	14.774	14.803	14.851	14.808	15.067	14.869	14.784	14.984	15.476	15.263	14.85	15.084	15.024	14.962	14.821	14.83	14.67	14.456	15.217	15.28	14.963	14.763	15.144	14.826	15.136	14.94	14.81	14.922	15.124	15.076	14.924	14.824	15.038	15.036	15.056	15.044	14.806	14.888	14.739	14.998	15.01	14.74	14.904	15.059	14.741	14.982	14.98	14.689	15.19	15.112	14.829	14.974	14.808	15.012	14.718	14.79	14.828	15.344	14.637	15.238	15.09	14.933	15.14	14.682	15.003	14.432	14.967	15.025	15.056	15.122	14.936	14.912	14.727	14.945	14.817	15.164	15.003	15.067	14.773	14.976	15.227	15.177	15.303	14.904	14.909	15.029	14.791	14.565	14.824	15.126	15.076	14.827	14.86	14.987	15.135	14.94	14.962	14.87	14.868	14.896	14.642	15.055	15.094	14.895	15.198	14.749	15.027	14.886	15.059	14.921	15.029	15.269	15.049	14.873	15.09	14.937	14.959	14.92	14.817	15.034	15.135	15.12	14.957	14.886	14.969	14.412	15.05	15.184	15.259	14.755	15.319	14.957	15.007	14.982	14.893	15.452
Prot_6858_Atp5a1	11_Requants_ID_6858_ISEQSDAK_2_Proteotypic_1	Atp5a1	16.51	14.22	15.65	14.288	15.638	16.026	13.368	14.182	16.135	13.824	12.49	13.843	14.762	15.315	14.458	15.497	15.928	16.687	13.984	12.623	16.931	12.271	14.903	14.794	14.693	15.86	14.691	16.75	14.61	15.563	14.226	16.751	12.685	13.763	15.14	15.014	14.685	15.438	15.623	15.467	13.172	13.069	14.359	15.733	13.96	13.575	15.142	15.968	18.227	17.138	15.804	14.411	13.928	17.209	13.242	14.318	14.515	14.667	14.024	13.376	14.422	17.131	14.694	13.582	11.29	15.974	12.67	15.557	15.797	15.211	13.701	15.048	15.717	16.845	14.749	17.59	15.188	16.09	13.121	13.955	13.894	15.689	15.005	14.07	14.798	15.054	14.687	15.114	15.014	15.077	14.915	15.019	14.433	14.699	14.304	14.972	15.705	15.424	15.276	14.921	14.636	14.43	14.964	14.82	15.014	14.658	14.208	15.194	14.555	15.402	15.054	11.915	16.273	13.128	14.853	14.043	14.66	14.676	13.495	15.261	14.1	14.13	12.796	15.932	15.421	14.876	14.014	16.762	15.208	13.128	15.92	13.753	15.855	16.906	18.02	16.094	14.198	14.916	13.904	13.252	16.119	17.005	14.25	12.556	14.027	15.683	15.425	15.154	13.555	15.409	12.967	15.205	12.708	14.202	12.743	14.916	15.092	17.847	15.632	14.263	16.755	13.834	14.433	14.935	16.112	16.487	16.616	13.675	16.834	12.873	13.584	15.066	13.75	13.502	13.417	15.765	15.667	15.72	15.289	14.461	14.305	14.418	14.78	16.398	15.723	12.689	15.282	18.079	16.574	13.703	15.333	15.291	15.055	13.994	14.62	13.565	12.434	16.206	16.35	15.067	13.02	15.942	14.783	15.486	15.71	13.045	15.191	15.496	15.612	15.688	15.277	15.492	15.694	15.707	15.682	15.614	11.975	10.957	11.992	15.87	15.606	15.435	15.536	15.174	15.589	15.099	11.256	15.949	12.249	15.882	16.046	15.662	15.981	15.746	12.016	15.848	16.263	15.611	11.948	15.741	15.293	15.325	15.174	14.837	14.266	11.031	13.234	15.906	15.903	15.496	14.899	14.795	15.569	15.405	11.859	15.833	15.759	14.034	15.87	14.147	16.003	16.752	13.404	15.364	15.838	12.422	14.024	14.203	15.989	16.087	11.92	14.704	14.706	15.853	14.472	15.334	14.557	14.994	15.706	14.987	15.695	15.616	14.771	16.053	15.138	14.304	15.141	15.54	13.75	15.104	14.085	14.654	12.973	15.374	13.538	16.408	15.448	14.436	16.295	17.533	16.219	15.226	14.114	16.195	9.599	16.71	17.326	17.355	12.084	13.348	13.165	13.475	12.966	15.839	15.69
Prot_6904_Atp5a1	109_Requants_ID_6904_ISVREPMQTGIK_3_Proteotypic_1	Atp5a1	14.754	14.748	15.497	15.053	14.289	15.287	14.435	14.705	14.7	14.212	14.601	15.193	15.106	14.539	15.381	15.186	14.817	14.918	14.9	14.09	14.934	14.581	14.772	14.397	14.686	14.763	14.895	14.981	15.016	14.628	15.153	14.716	14.218	14.51	15.074	15.102	14.716	14.975	14.997	15.608	14.887	14.82	14.107	14.723	15.162	13.716	15.105	14.738	15.57	15.476	15.016	15.151	14.652	15.087	14.856	14.85	14.067	15.076	14.394	14.977	14.261	14.755	14.623	14.221	14.563	14.381	15.39	14.136	15.296	15.233	14.839	14.401	15.233	15.405	14.892	15.009	14.642	14.317	14.191	13.688	14.41	13.928	18.534	13.969	14.848	13.993	14.006	16.076	15.182	14.946	15.106	15.575	15.089	14.944	13.89	15.381	14.082	15.658	15.13	14.361	15.115	13.973	14.488	15.332	13.698	16.091	15.665	15.596	13.505	13.873	15.985	14.996	14.869	14.857	14.874	15.529	14.806	14.724	14.917	15.955	15.044	14.647	14.349	14.664	14.531	15.755	14.725	15.021	14.824	15.865	14.75	14.327	14.396	14.885	14.584	14.247	14.761	15.109	14.895	15.042	14.646	15.068	14.442	15.265	16.02	14.751	14.998	14.725	15.424	14.812	15.006	14.323	14.647	14.891	13.857	15.65	14.751	14.505	14.687	15.587	15.323	13.562	14.84	15.266	15.287	15.279	14.295	14.781	15.211	15.006	15.162	14.02	15.709	15.424	15.46	13.207	14.968	14.762	14.004	14.527	16.962	14.273	13.979	15.004	15.148	14.915	14.984	15.199	14.8	14.445	15.212	13.68	16.031	14.907	14.357	14.829	15.694	13.777	15.32	14.587	13.812	15.351	16.007	13.828	14.291	14.983	15.367	14.268	14.526	15.303	13.81	15.254	15.553	14.254	14.52	15.913	14.637	14.696	14.417	14.684	15.558	14.86	14.527	14.812	14.192	15.322	15.645	15.525	14.932	15.787	15.317	14.235	13.11	14.232	15.145	14.74	14.306	15.017	15.288	14.567	15.229	14.578	14.799	15.174	14.296	13.807	14.676	14.645	14.541	15.107	14.73	15.022	14.469	15.416	14.479	13.925	15.308	14.525	14.685	14.547	15.075	14.741	14.848	14.499	14.904	14.787	14.321	14.54	14.586	14.785	14.966	14.811	14.892	14.672	14.064	15.211	15.134	15.173	14.87	14.779	14.893	14.803	14.555	14.097	15.033	15.589	14.769	14.527	14.812	15.594	15.075	14.65	13.843	14.13	14.914	14.955	14.947	14.905	14.706	15.28	15.041	14.997	15.124	14.476	14.755	15.094	14.912	14.714	15.146	13.516	14.913	13.454	15.435	15.107	13.788
Prot_9400_Atp5a1	219_Requants_ID_9400_DNGKHALIIYDDLSK_3_Proteotypic_1	Atp5a1	14.822	14.843	14.939	14.786	14.833	14.731	14.884	14.654	14.7	14.801	14.544	14.812	14.949	14.74	15.065	15.016	14.542	14.984	14.907	14.547	14.53	14.725	15.003	14.612	14.855	15	14.76	14.599	14.691	14.947	14.716	14.222	14.902	14.607	15.251	15.002	14.677	15.027	14.919	15.067	14.828	14.637	14.692	14.556	14.96	14.53	14.858	14.87	15.241	14.814	14.921	14.816	14.782	14.763	14.873	14.8	14.245	14.835	14.384	14.798	14.983	14.968	14.494	14.776	14.954	14.986	14.829	15.01	14.845	14.544	14.704	14.62	15.098	14.911	14.603	14.896	14.904	14.505	14.553	14.316	14.948	14.723	15.875	14.42	14.8	14.472	14.616	15.399	14.842	14.621	14.892	15.165	14.613	14.938	14.593	15.105	14.864	14.888	14.774	14.529	14.649	14.563	14.499	14.927	14.907	15.411	15.084	14.955	14.319	14.407	15.356	14.7	14.652	14.833	14.67	15.156	14.972	14.473	14.739	15.055	15.043	14.754	14.633	14.836	14.801	15.092	14.907	14.701	15.034	15.202	14.848	14.581	14.676	14.782	14.769	14.654	14.663	14.941	14.766	14.777	14.906	15.101	14.696	14.752	15.212	14.846	14.83	14.75	14.981	14.671	14.87	14.669	14.803	14.824	14.606	15.101	14.764	14.704	14.767	15.075	14.87	14.558	14.808	14.784	14.909	15.244	14.641	14.595	15.101	14.808	14.783	14.315	15.269	14.747	14.939	14.049	14.843	14.814	14.297	14.575	15.751	14.494	14.398	14.742	14.864	14.857	14.789	15.074	14.787	14.671	14.841	14.555	15.149	14.832	14.76	14.89	15.065	14.67	14.876	14.828	14.627	14.824	15.253	14.52	14.566	14.705	15.098	14.731	14.478	15.247	14.709	14.951	14.699	14.909	14.448	14.979	14.947	14.693	14.599	15.153	14.879	14.749	14.865	14.849	14.535	14.954	14.647	15.015	14.423	15.1	15.39	14.992	14.339	14.948	14.581	14.841	14.652	14.441	14.768	14.523	15.296	14.778	14.628	14.827	14.638	14.495	14.884	14.515	15.091	14.795	14.763	14.796	14.75	14.948	14.781	14.67	15.042	14.573	14.515	14.426	14.468	14.457	14.566	14.704	15.094	14.89	14.796	15.011	14.87	15.041	14.837	14.643	14.634	14.488	14.418	14.523	14.762	15.002	14.795	14.754	14.804	14.736	14.848	14.823	14.717	15.228	15.018	14.857	14.494	15.182	14.875	14.588	14.648	14.696	14.886	14.769	14.903	14.855	14.549	14.757	14.894	14.968	14.82	14.537	14.373	14.735	14.908	14.875	14.95	14.632	14.964	14.559	14.859	14.938	14.506
Prot_57140_Atp5a1	6_Requants_ID_57140_TGTAEM(UniMod:35)SSILEER_2_Proteotypic_1	Atp5a1	14.475	14.386	14.64	14.575	14.462	14.455	14.356	14.5	14.182	14.289	14.301	14.181	14.617	14.755	14.737	14.776	14.389	14.736	14.778	14.145	13.946	14.518	13.873	14.269	14.7	14.646	14.621	14.627	14.526	14.402	14.367	14.746	14.051	14.386	14.646	14.54	15.144	14.688	14.562	13.699	13.518	14.302	14.39	14.394	14.568	14.176	14.53	14.8	15.366	14.815	14.878	14.29	14.298	14.154	14.236	14.054	14.368	14.646	14.86	14.458	14.353	14.658	14.262	14.343	14.59	14.461	14.058	14.484	14.661	14.87	14.67	14.545	14.346	14.568	14.167	14.527	14.195	14.387	14.255	14.638	14.415	14.841	14.045	14.674	14.434	14.692	13.903	14.446	14.719	14.528	14.814	14.298	14.081	14.573	14.477	14.414	14.477	14.334	14.642	14.414	13.939	14.855	14.073	14.581	14.734	14.441	14.567	14.559	14.298	14.68	14.408	14.319	14.896	14.103	14.106	14.209	14.263	14.381	14.202	14.51	15.624	14.27	14.191	14.595	14.249	13.931	14.367	14.42	14.577	14.366	14.644	14.372	14.349	14.264	14.792	14.638	14.454	14.496	14.445	14.093	14.425	14.86	14.476	13.932	14.443	14.733	14.652	14.377	14.456	14.461	14.07	14.59	14.337	14.795	14.771	14.421	14.644	14.67	14.115	13.803	14.48	14.194	14.128	14.763	14.702	14.567	14.962	14.652	14.41	14.33	13.945	14.243	13.964	14.313	14.495	14.315	14.653	14.748	14.549	14.485	14.228	14.446	14.405	14.799	14.747	14.246	14.186	14.951	14.82	14.013	14.594	14.676	13.97	14.236	14.653	14.411	13.894	14.784	14.419	14.181	14.341	14.838	14.181	14.687	14.655	14.244	14.579	14.221	14.312	14.787	14.654	14.553	14.578	14.374	14.517	14.149	14.211	14.288	14.587	14.548	13.786	14.376	14.573	14.572	14.895	14.112	14.108	14.378	14.344	14.71	14.178	14.388	14.145	14.486	14.571	14.405	14.439	14.81	15.529	14.373	14.62	14.366	13.978	14.113	14.161	14.506	15.128	14.607	13.89	14.479	14.293	14.429	14.663	14.203	14.686	14.43	14.538	14.354	14.343	14.433	14.388	15.104	13.998	14.579	14.609	14.135	14.061	14.392	14.656	14.85	14.186	14.551	14.355	14.317	14.517	14.78	14.778	14.382	14.433	14.118	14.789	13.85	13.941	14.749	14.671	14.583	14.665	14.557	14.405	14.491	14.534	14.126	14.496	14.814	14.085	14.538	14.218	14.806	14.208	14.795	14.545	14.394	14.244	14.615	13.898	14.52	14.954	14.43	14.522	14.538	14.194	13.997	14.648	14.291	14.608
Prot_36483_Atp5a1	2_Requants_ID_36483_LKEIVTNFLAGFEP_3_Proteotypic_1	Atp5a1	14.575	14.165	14.07	14.101	14.008	14.04	13.983	14.347	14.483	14.19	14.446	13.956	13.989	13.753	14.234	14.283	14.184	14.003	14.429	13.414	14.402	14.401	14.45	14.252	14.269	14.129	14.803	14.662	14.023	14.301	14.391	14.771	14.479	14.235	14.088	14.22	14.156	13.732	13.743	13.799	13.823	13.777	13.809	14.081	14.031	14.146	14.283	14.311	14.529	13.938	14.677	14.691	14.756	14.186	14.068	13.989	14.621	14.155	14.056	13.885	14.174	14.275	13.967	14.339	14.594	14.299	13.91	14.302	14.415	13.679	14.058	13.77	13.807	13.935	14.289	14.137	14.111	14.265	14.019	14.23	14.071	14.453	14.763	14.08	14.104	14.202	13.928	14.293	14.241	14.225	14.564	14.47	14.342	14.092	13.506	14.831	14.184	14.581	14.388	13.495	14.131	14.075	13.998	14.47	14.221	14.216	14.589	14.366	13.811	14.102	14.5	14.072	14.2	13.92	14.237	14.358	14.347	14.413	13.784	14.517	14.381	14.402	14.201	14.397	14.179	14.105	13.891	14.366	14.06	14.397	13.851	13.956	13.744	13.997	14.457	14.077	14.55	14.532	14.579	14.371	14.902	14.415	14.061	13.798	14.443	13.998	14.051	14.034	14.333	14.075	14.303	13.998	14.265	14.401	14.014	14.394	14.327	14.488	13.923	14.107	14.352	13.538	13.923	14.163	13.918	13.975	14.265	14.11	14.548	14.867	14.518	14.21	14.256	13.942	14.524	13.343	14.22	14.327	13.877	14.215	14.501	14.199	13.748	14.481	14.261	14.088	14.279	14.907	14.328	14.339	14.261	13.689	14.351	14.254	13.826	14.01	13.937	14.589	14.029	14.331	13.735	14.307	14.761	13.941	13.874	14.353	14.246	13.873	14.3	14.402	14.113	14.278	14.042	14.315	14.253	14.245	14.282	13.632	14.096	14.465	14.17	14.341	14.588	14.213	13.67	13.843	14.29	14.551	14.716	14.556	14.519	13.982	13.884	13.473	13.998	14.249	13.966	14.049	14.727	14.441	14.201	14.328	13.848	14.181	13.941	14.095	14.241	14.328	13.798	14.241	14.211	14.511	13.88	14.293	14.574	13.613	14.489	13.834	13.53	14.443	14.28	14.136	14.03	14.166	14.214	14.425	13.876	14.043	14.256	14.557	14.505	14.25	14.233	14.585	14.236	14.439	14.306	14.375	13.864	13.818	14.175	13.939	14.136	14.02	14.336	14.345	14.274	14.193	14.182	14.176	14.346	14.1	14.042	14.106	13.581	13.967	14.231	13.624	13.766	14.314	14.198	14.325	14.796	14.382	14.072	14.373	14.323	14.33	14.304	14.385	14.39	14.157	14.541	14.712	13.028
Prot_47436_Atp5a1	200_Requants_ID_47436_QGQYSPM(UniMod:35)AIEEQVAVIYAGVR_2_Proteotypic_1	Atp5a1	13.859	14.315	14.224	13.895	13.991	14.983	14.058	13.635	14.907	13.812	13.683	14.145	13.846	14.025	14.296	14.631	14.053	14.203	13.903	13.785	14.699	13.863	14.199	13.486	14.062	14.057	14.526	14.198	13.996	14.249	13.919	14.984	14.037	13.596	13.827	14.325	14.005	14.276	14.042	14.14	14.171	13.856	14.476	13.725	14.31	14.101	14.262	14.231	14.869	13.98	14.622	13.554	14.113	14.091	13.898	14.319	13.562	14.261	14.02	14.316	13.821	14.232	13.381	14.087	14.634	14.199	13.819	13.974	14.217	14.351	14.427	14.696	14.864	14.084	14.037	14.03	13.507	13.834	13.982	13.727	14.271	14.212	14.316	14.242	14.435	14.527	13.903	13.679	13.844	13.627	14.854	14.01	14.572	13.395	13.855	14.475	13.896	14.431	14.505	13.986	13.986	14.035	14.186	14.31	14.496	14.349	13.511	13.856	14.364	14.189	14.475	13.839	14.3	14.235	13.905	14.437	14.49	14.27	14.055	14.265	14.082	14.376	14.013	13.998	14.45	12.956	14.249	14.509	14.52	14.574	13.869	14.216	12.914	14.414	14.745	14.391	14.465	14.036	14.815	14.314	14.259	13.939	14.091	13.618	14.088	13.465	14.221	14.07	14.114	14.326	14.19	14.13	14.222	14.366	14.122	14.474	14.508	13.961	14.244	14.393	14.536	13.789	13.964	14.378	13.708	14.578	14.268	13.756	14.606	13.945	13.833	13.969	14.268	13.962	14.253	13.56	14.067	14.491	13.806	14.142	14.446	14.35	14.093	14.289	14.176	14.234	14.023	14.935	14.064	14.129	14.304	13.967	14.462	13.881	13.419	14.478	14.367	14.211	13.581	14.191	13.781	14.544	14.597	14.29	13.844	14.204	13.748	14.171	14.322	14.575	13.444	14.563	13.951	14.446	14.242	14.275	14.412	14.45	14.549	14.307	13.381	13.98	14.726	13.774	13.926	14.293	14.354	14.263	14.454	14.576	14.145	14.254	13.823	13.423	14.477	13.973	14.035	13.707	14.596	14.307	14.32	14.256	13.993	14.181	14.613	13.592	14.617	14.349	14.093	13.857	13.944	14.185	13.929	14.413	14.549	14.017	13.788	13.904	14.301	14.118	13.978	13.862	13.492	14.385	13.836	14.309	13.924	14.057	14.653	14.319	14.516	14.076	14.563	14.484	14.208	13.93	14.074	14.089	14.01	13.843	14.211	13.823	14.19	14.056	13.937	14.119	14.174	13.917	14.285	14.396	14.243	14.129	14.086	14.181	14.099	14.143	14.034	13.97	14.257	13.889	14.022	14.206	13.99	14.108	13.438	13.58	14.192	14.754	14.302	14.6	14.381	13.881	13.32	14.828	13.344
Prot_29157_Atp5a1	194_Requants_ID_29157_ITKFENAFLSHVISQHQSLLGNIR_4_Proteotypic_1	Atp5a1	14.26	14.063	14.088	14.255	13.824	14.123	14.312	13.768	13.987	14.035	14.311	14.417	14.371	14.167	14.565	13.978	13.896	14.432	14.229	14.017	13.62	13.644	13.988	13.431	14.365	13.768	14.898	13.951	13.657	13.952	14.144	14.208	14.337	13.75	14.606	14.441	14.051	14.515	14.367	14.911	14.308	14.239	13.278	13.874	13.955	14.033	13.532	14.129	14.104	13.967	14.184	14.292	14.323	14.585	14.029	14.224	13.477	14.037	13.886	14.328	14.384	14.098	13.622	13.771	14.679	14.167	14.455	14.34	14.349	14.209	14.067	13.881	14.556	14.297	14.351	13.919	14.034	13.589	13.606	13.227	14.259	13.1	16.622	13.595	13.979	13.46	13.583	15.18	14.47	14.203	14.238	14.721	14.246	14.247	13.517	14.561	13.566	14.49	14.177	13.744	14.045	13.924	13.933	14.262	13.623	15.133	14.856	14.566	13.157	12.986	15.026	14.314	14.143	14.169	13.968	14.645	14.142	13.961	14.27	14.838	14.21	13.864	13.677	13.802	14.098	14.714	14.112	14.039	14.181	15.107	14.003	14.086	13.682	14.004	14.457	13.722	14.084	14.308	13.891	14.226	14.136	14.223	14.04	14.318	14.835	14.08	14.238	14.006	14.362	14.238	13.869	13.863	13.949	14.15	13.649	14.48	14.156	14.057	14.17	14.455	14.378	13.585	14.062	14.073	14.432	14.422	14.03	14.011	14.666	14.344	14.351	13.208	15.063	14.483	14.594	13.427	13.788	13.739	13.691	13.699	15.754	13.901	13.583	14.488	13.783	13.867	14.696	14.785	14.232	14.491	14.731	13.258	15.452	13.302	12.734	14.611	14.172	14.145	14.49	13.498	14.024	14.698	13.582	14.49	13.595	14.574	13.654	13.949	13.614	15.345	14.223	14.578	13.18	14.198	13.9	14.734	13.923	13.771	13.725	14.47	14.901	13.972	14.269	13.732	14.142	14.439	14.494	14.324	14.161	14.692	14.167	13.913	13.513	13.879	14.247	14.081	14	13.822	14.666	14.072	14.537	13.884	13.667	14.827	13.68	13.607	14.162	13.67	14.009	14.537	14.368	14.082	13.734	14.225	14.122	13.71	14.984	13.868	13.966	14.2	14.238	14.134	14.042	14.208	14.372	14.039	13.722	14.163	14.205	14.447	14.049	13.931	13.846	14.004	13.466	14.172	14.18	14.538	13.913	14.187	13.835	14.114	14.072	14.01	13.698	14.811	14.3	14.061	13.94	14.791	14.205	13.88	13.493	13.98	14.399	13.882	14.231	13.82	13.821	14.357	14.34	14.446	14.411	14.168	13.59	13.987	14.277	14.522	13.858	13.997	13.552	13.136	14.095	14.411	13.861
Prot_20773_Atp5a1	283_Requants_ID_20773_GM(UniMod:35)SLNLEPDNVGVVVFGNDK_2_Proteotypic_1	Atp5a1	14.162	14.306	13.926	14.109	14.155	13.826	13.785	14.194	13.752	13.911	14.082	14.182	14.118	14.157	14.486	13.642	13.68	14.187	14.16	13.787	13.781	14.13	13.707	13.919	14.075	14.06	14.573	13.981	13.955	14.086	14.039	14.442	14.252	14.424	13.771	13.65	14.601	14.006	13.977	14.066	14.199	13.87	13.922	13.405	14.307	13.783	13.933	13.993	13.935	13.907	14.318	14.131	14.139	13.835	13.625	13.83	14.555	14.178	14.562	14.05	14.17	13.711	14.093	14.309	14.214	14.128	14.073	13.938	14.369	14.154	14.478	13.935	13.933	13.853	13.483	13.923	13.947	14.02	14.197	13.998	13.881	13.691	14.391	14.288	14.149	14.455	13.817	13.51	14.283	14.044	14.012	13.847	14.073	14.127	14.085	13.955	14.017	14.024	14.278	14.006	14.052	14.217	13.949	13.975	14.244	14.062	13.771	14.103	14.015	14.289	14.203	13.657	14.317	13.951	13.809	14.116	14.034	14.053	13.667	14.23	14.884	14.338	13.878	14.073	14.056	13.884	13.724	14.181	13.869	14.21	13.829	14.114	13.859	13.708	14.256	14.034	14.289	14.073	14.481	13.865	14.298	14.033	13.812	14.123	13.924	14.283	14.329	14.095	13.812	14.362	13.919	14.238	13.955	14.348	14.283	14.022	14.145	14.117	13.679	13.903	14.261	13.135	14.023	13.937	14.179	13.835	14.285	13.99	14.744	14.034	14.061	13.963	13.867	14.002	14.298	13.97	14.242	14.243	14.147	14.148	14.325	13.877	13.601	14.157	14.095	13.971	14.034	14.269	14.04	14.118	14.52	13.998	13.831	13.834	13.87	14.181	14.006	14.073	14.322	13.754	13.688	14.701	14.133	14.151	13.919	13.917	13.948	14.351	14.228	14.049	14.198	14.481	13.824	13.904	14.05	13.932	13.884	13.841	14.215	14.141	13.283	14.289	14.273	14.147	14.367	13.672	13.673	14.068	14.308	14.112	14.238	13.592	14.086	13.931	14.137	14.215	13.85	14.104	14.445	14.317	14.212	13.959	13.67	14.045	13.978	14.056	14.415	13.936	13.958	14.031	14.174	13.714	13.888	14.289	14.518	13.594	14.091	13.872	13.735	13.794	14.139	13.981	14.004	14.072	13.803	14.203	14.08	14.171	14.072	14.081	14.163	13.963	14.073	13.888	14.284	13.808	14.074	14.149	13.943	13.967	14.182	14.319	13.971	14.138	14.131	13.995	14.074	14.042	14	13.92	14.308	13.646	14.125	14.328	14.152	13.977	14.259	13.778	13.904	14.04	13.746	14.185	14.105	14.044	14.139	13.937	14.435	14.428	13.718	13.975	14.005	14.03	13.676	14.249	13.783
Prot_50595_Atp5a1	79_Requants_ID_50595_RTGAIVDVPVGEELLGR_2_Proteotypic_1	Atp5a1	13.882	13.626	14.191	14.114	14.176	13.946	13.878	14.019	13.363	13.889	13.909	13.207	14.044	13.682	14.034	14.036	13.806	14.238	13.968	14.002	13.793	13.853	13.764	13.537	14.052	14.152	14.28	13.874	13.83	14.211	13.945	14.237	13.266	14.122	13.578	13.82	13.672	13.625	13.912	13.623	13.699	13.882	14.027	13.777	14.184	13.883	14.257	14.428	14.531	13.903	13.633	13.838	13.981	13.554	13.823	13.698	13.876	14.052	13.912	13.746	13.85	13.657	13.698	13.951	14.064	13.797	13.916	13.941	14.288	13.803	13.743	14.015	13.918	13.386	13.892	14.098	13.701	13.776	14.078	13.68	13.674	14.069	14.149	14.048	13.651	13.886	13.703	14.067	14.11	13.907	14.423	13.767	13.851	14.005	13.505	14.183	13.64	13.741	14.111	13.952	14.018	13.614	13.536	14.164	13.836	14.133	14.153	14.06	13.766	13.644	13.997	13.906	14.052	13.825	13.628	13.98	14.144	14.14	13.549	14.116	14.115	13.984	13.849	14.039	13.953	13.756	13.581	14.1	13.778	14.248	13.728	13.584	13.689	13.616	14.071	13.906	14.038	13.766	14.023	13.963	14.268	14.268	13.717	13.878	13.799	14.182	13.718	14.12	13.646	13.884	14.109	13.8	13.75	14.202	13.714	14.141	14.307	14.173	13.718	14.016	13.86	13.587	13.588	13.959	13.941	13.9	14.244	13.738	14.247	13.883	13.773	13.502	13.789	13.464	14.259	13.472	13.884	13.965	13.873	13.883	14.331	13.807	13.381	13.942	14.262	14.19	13.846	14.398	14.127	13.837	14.201	13.523	13.478	13.91	13.895	13.934	13.899	14.079	14.348	13.984	13.291	13.942	14.203	13.763	13.944	14.042	13.943	13.645	13.688	14.081	13.576	14.232	13.905	14.122	13.903	13.452	13.842	14.163	14.017	14.027	14.204	13.827	13.947	13.041	13.631	14.094	13.963	14.234	14.367	14.22	13.612	13.879	13.472	13.708	14.004	13.618	13.749	14.029	14.178	13.936	13.99	14.073	13.949	13.971	13.963	13.379	14.453	13.869	13.985	13.789	13.768	14.007	13.68	13.947	14.217	13.874	13.914	13.568	13.837	13.903	14.198	14.108	13.707	14.028	14.085	13.841	13.714	13.708	13.958	13.926	13.835	14.027	13.832	13.906	13.797	13.992	14.003	14.289	14.129	13.709	14.231	13.799	13.993	13.91	13.459	14.091	13.881	14.056	13.678	13.449	13.806	13.731	14.132	13.99	13.53	13.959	13.757	13.598	13.641	13.399	13.848	14.241	14.184	13.966	13.717	14.131	14.144	14.104	13.999	13.6	14.101	13.751	13.689	14.05	13.461
Prot_10710_Atp5a1	2_Requants_ID_10710_RFNDGTDEK_2_Proteotypic_1	Atp5a1	13.01	12.977	14.509	14.4	14.206	14.241	14.207	13.118	14.499	14.075	13.105	13.031	13.384	13.974	14.687	14.323	13.944	14.171	14.035	13.326	13.615	13.51	13.786	13.136	13.088	13.686	13.433	14.368	13.724	14.6	13.33	14.54	13.88	13.692	13.893	13.323	14.206	13.861	13.323	14.508	13.597	13.462	13.834	13.709	13.805	12.855	13.781	14.082	15.379	14.616	13.45	13.594	13.4	14.675	13.677	13.361	14.328	12.898	14	13.504	13.35	14.482	14.002	13.729	13.176	13.466	13.577	14.445	13.489	13.887	12.711	13.106	14.499	14.384	13.614	14.531	13.747	14.042	12.894	13.575	12.893	13.774	14.619	14.562	13.797	13.796	13.692	13.995	13.866	13.942	13.897	13.876	13.811	13.803	13.669	13.949	13.864	14.053	13.885	13.76	13.808	13.797	13.737	13.836	13.721	13.818	13.819	13.968	13.682	13.854	13.889	12.377	14.292	13.525	13.816	13.961	13.378	13.589	12.708	13.635	14.099	14.233	13.722	13.36	13.28	13.323	13.013	14.554	13.725	14.379	14.088	13.886	13.485	14.022	14.299	13.956	13.927	14.025	13.915	13.072	13.637	13.773	13.379	13.58	14.485	13.954	13.946	13.609	13.598	13.393	13.482	12.939	13.201	14.267	13.179	14.51	14.304	14.854	13.843	13.614	13.869	12.569	13.439	14.065	14.306	13.752	14.54	14.248	13.818	13.426	12.902	12.787	13.171	12.988	14.387	15.065	14.09	14.211	13.79	13.66	13.756	13.728	12.772	14.185	13.988	13.288	13.96	15.523	14.605	13.151	13.766	13.68	13.247	13.76	13.609	13.605	13.17	14.006	14.775	13.678	13.284	13.883	14.202	13.584	13.689	13.824	14.118	13.595	13.796	14.128	13.19	13.91	13.957	13.771	13.842	14.278	13.92	13.7	14.584	14.338	13.835	13.357	13.9	13.459	12.874	14.747	14.679	14.498	14.467	14.526	14.092	13.622	13.262	13.353	13.74	13.405	13.028	12.878	14.571	13.976	13.998	14.077	13.439	14.098	14.048	13.857	13.442	13.747	15.335	13.653	12.791	14.054	13.496	13.926	14.046	13.842	13.891	13.609	14.023	12.051	14.24	13.967	13.887	13.92	14.179	13.873	13.476	13.767	13.885	14.042	13.775	13.606	13.698	13.931	13.673	14.041	13.829	13.911	13.765	13.46	13.795	13.837	13.678	13.844	13.703	13.772	13.657	13.733	13.902	13.954	14.195	13.874	13.687	14.039	13.843	13.769	13.934	13.79	14.11	14.323	14.143	14.226	14.044	13.898	13.394	13.948	9.576	14.06	13.953	14.37	14.231	13.946	14.356	14.246	13.174
Prot_31888_Atp5a1	143_Requants_ID_31888_KLYC(UniMod:4)IYVAIGQK_2_Proteotypic_1	Atp5a1	13.01	12.721	13.178	13.702	13.622	14.002	12.762	13.652	13.602	13.873	13.613	13.537	12.86	13.075	13.057	12.774	13.459	12.667	13.743	12.919	13.592	13.341	13.065	13.057	13.197	13.584	13.48	13.317	13.147	13.406	13.022	13.411	13.436	13.404	13.11	13.362	13.732	13.151	13.632	13.388	13.423	13.349	13.212	13.48	13.327	13.223	13.265	13.517	13.024	13.386	12.49	13.159	13.326	13.678	12.722	12.999	13.731	13.575	13.599	13.231	13.425	13.635	13.283	13.131	13.448	13.494	13.489	13.381	13.504	13.321	13.278	13.283	13.271	13.2	13.225	13.055	12.644	13.452	12.906	13.653	12.907	13.556	13.584	13.618	13.027	13.53	13.476	13.394	13.154	13.232	13.093	13.556	13.398	13.291	13.364	13.608	12.894	13.211	13.744	13.059	13.042	13.321	13.414	13.662	13.4	13.329	12.986	13	13.312	13.137	13.901	13.816	13.017	13.271	13.402	13.377	13.306	13.404	12.697	13.354	13.332	13.332	13.596	13.691	13.538	13.063	13.329	13.393	13.201	13.536	13.437	13.162	12.999	13.627	13.719	13.21	13.297	13.466	13.268	13.213	13.365	13.665	13.163	13.078	13.275	13.503	13.208	13.215	13.218	13.243	13.412	13.35	13.369	13.378	13.342	13.73	13.306	13.377	13.282	13.275	13.98	12.661	13.514	13.713	13.243	13.247	13.387	13.502	12.93	13.309	13.309	13.144	12.349	13.396	13.4	12.772	13.58	13.458	13.351	13.215	13.591	13.507	13.067	13.134	13.372	13.63	13.658	14.021	13.225	13.022	13.651	13.248	13.129	12.799	13.257	13.343	13.315	13.356	13.197	13.505	13.305	13.743	13.231	13.058	12.899	13.794	13.23	12.859	13.609	13.171	13.61	13.376	13.215	13.008	13.109	13.047	13.347	13.494	13.4	13.471	13.506	13.607	13.618	13.123	13.279	13.012	12.914	13.664	13.789	13.458	13.618	13.345	13.237	12.396	13.459	13.51	12.925	13.159	13.69	13.483	13.74	13.409	13.089	13.39	13.344	13.327	13.217	13.215	13.983	13.353	13.415	12.58	13.368	13.659	13.561	12.916	13.405	13.388	13.201	12.846	13.415	13.039	12.422	13.534	13.531	13.571	12.968	14.184	13.571	13.497	13.132	13.177	13.313	13.419	13.343	13.546	13.331	13.437	13.399	13.176	13.396	12.876	13.21	13.536	12.998	13.156	13.356	13.526	13.12	13.677	13.351	12.994	13.274	13.495	12.884	13.533	13.229	13.035	13.022	13.047	13.109	13.661	13.324	13.27	13.239	13.254	13.366	13.379	13.451	13.904	13.41	13.322	13.619	13.505	12.963
Prot_12556_Atp5a1	311_Requants_ID_12556_TSIAIDTIINQKR_3_Proteotypic_1	Atp5a1	13.013	13.117	13.14	12.755	13.162	13.454	13.069	13.139	12.727	13.53	13.171	13.76	13.591	13.233	13.566	13.815	13.071	13.546	13.94	13.803	13.862	12.821	13.641	12.637	12.844	13.138	12.759	12.719	13.447	13.656	12.903	12.261	12.871	12.865	14.272	13.237	13.244	13.778	12.398	12.9	12.688	13.144	12.822	13.579	13.199	13.345	13.377	13.722	14.09	13.638	13.43	13.342	13.256	13.727	13.444	13.653	13.246	13.565	12.891	13.591	12.223	12.92	12.792	12.866	11.941	12.446	12.637	12.362	13.17	13.623	12.931	13.069	13.464	13.876	13.386	13.042	13.06	13.325	12.691	12.97	13.35	13.253	14.928	12.73	12.578	13.656	12.509	14.543	13.135	13.389	13.045	13.346	13.252	12.802	13.172	12.962	13.647	13.219	13.969	13.802	12.464	12.577	12.904	12.763	12.451	14.26	14.061	13.365	12.848	13.199	13.976	13.42	13.149	12.78	13.665	13.071	12.84	13.001	12.98	13.332	12.662	13.411	13.478	13.583	13.58	13.975	13.454	12.661	13.474	12.874	12.658	12.833	13.613	13.056	13.509	12.841	12.564	13.477	13.056	13.128	12.588	13.411	12.951	13.075	14.138	13.125	12.765	13.422	13.51	13.245	13.438	13.223	13.487	13.249	12.316	13.43	12.738	13.189	13.476	13.476	13.304	13.391	13.291	13.244	12.689	13.386	12.845	12.109	13.708	12.835	13.079	13.011	13.617	12.903	12.677	13.672	13.528	12.789	13.46	13.114	15.429	13.141	13.297	12.962	12.929	12.922	13.047	12.928	12.471	12.906	12.7	12.516	13.508	14.786	14.139	12.107	13.285	12.895	13.307	13.422	12.618	12.271	14.685	13.455	12.828	13.029	12.598	13.161	13.446	14.223	13.454	13.27	13.188	13.141	12.775	13.321	12.968	13.515	13.497	13.121	13.438	13.305	13.047	13.318	13.059	12.987	13.472	13.462	13.756	14.387	13.35	11.876	11.768	13.646	13.72	13.529	12.591	13.337	14.51	13.996	12.781	13.322	13.987	12.952	13.497	13.026	13.928	13.103	12.611	13.633	13.013	13.762	12.199	13.747	14.467	12.699	12.915	13.075	12.924	13.209	13.05	13.574	12.423	13.262	13.601	12.738	13.552	12.055	13.706	13.341	13.133	13.511	13.562	12.653	13.473	13.651	13.239	13.707	12.782	13.207	12.483	13.52	13.103	13.506	12.611	13.715	13.5	13.034	12.748	13.316	13.7	13.044	13.287	13.449	13.123	13.013	12.989	13.14	13.025	12.784	13.377	12.757	13.369	13.068	12.445	13.905	13.52	13.176	13.148	12.757	12.644	13.211	13.987	12.289	13.791
Prot_65774_Atp5a1	209_Requants_ID_65774_VVDALGNAIDGKGPIGSK_2_Proteotypic_1	Atp5a1	13.22	12.964	13.692	12.828	12.929	13.107	13.226	13.219	12.791	13.069	13.125	13.255	13.244	13.185	13.041	13.546	13.1	12.955	12.771	13.218	12.93	12.989	12.645	12.759	13.285	13.51	13.084	13.582	12.936	12.831	13.217	12.825	13.071	12.724	13.102	13.286	13.636	13.198	13.193	13.224	13.071	13.467	12.539	12.845	13.265	12.719	13.327	13.487	14.238	13.139	13.024	12.612	12.939	13.648	12.836	12.955	12.531	13.455	13.114	13.284	13.244	12.855	13.219	12.761	13.446	12.47	13.097	12.961	13.012	12.948	13.529	13.212	13.364	12.715	13.026	13.142	12.831	12.651	13.036	11.926	12.875	12.67	15.942	12.786	12.99	12.713	12.435	14.312	13.062	12.94	13.341	13.868	13.384	13.029	12.187	13.657	12.677	13.927	13.181	12.917	13.109	12.396	12.717	13.436	12.187	14.193	13.676	13.657	12.561	12.551	13.946	12.654	13.128	13.282	12.978	13.53	13.279	13.107	13.023	13.889	13.393	13.109	12.737	13.173	12.925	13.729	13.175	13.176	12.946	14.155	13.005	13.08	12.662	12.994	12.907	12.449	12.999	13.234	13.05	13.264	13.015	13.368	12.906	13.662	14.212	13.238	13.231	13.037	13.549	13.107	13.286	12.801	12.883	13.039	12.566	13.832	13.174	12.28	13.027	13.46	13.327	12.457	13.002	13.343	13.648	13.629	12.829	12.694	13.715	13.466	13.354	12.508	13.872	13.383	13.109	12.648	13.1	12.905	12.56	13.111	14.922	12.739	12.472	12.915	13.371	12.398	13.096	13.341	13.095	12.867	13.278	12.475	14.204	13.207	12.808	13.302	13.575	12.863	13.391	12.44	12.819	13.245	14.04	12.744	12.646	12.751	13.73	12.612	12.945	13.818	12.284	13.318	13.321	13.179	13.385	13.86	12.91	12.63	13.138	13.32	13.635	12.847	12.957	12.993	12.673	13.413	14.149	13.642	13.068	13.677	13.46	12.583	11.934	13.205	13.14	13.165	12.266	13.029	13.956	12.764	13.523	13.156	12.945	13.39	12.764	12.401	13.186	12.993	13.41	12.88	13.439	12.963	12.739	13.448	13.151	12.714	13.444	13.106	12.946	12.839	12.966	12.709	12.949	12.865	13.026	12.581	12.751	13.142	13.215	13.319	13.133	13.332	13.186	13.218	12.762	13.443	13.151	13.821	13.349	13.269	12.542	12.841	12.726	12.362	13.079	13.678	13.145	12.931	12.921	13.831	13.286	13.397	12.493	12.608	13.239	13.122	13.007	12.807	12.786	13.516	13.586	13.44	13.349	12.735	12.846	13.256	12.991	13.105	13.159	12.699	13.459	12.468	13.082	13.032	12.339
Prot_29158_Atp5a1	174_Requants_ID_29158_ITKFENAFLSHVISQHQSLLGNIR_5_Proteotypic_1	Atp5a1	12.864	12.651	12.98	13.243	12.658	12.835	13.051	12.831	12.308	12.768	12.503	13.225	13.139	12.784	12.927	13.34	13.493	12.764	12.687	12.397	12.443	12.693	11.759	12.484	13.447	12.984	13.486	12.493	12.279	12.782	13.084	11.854	12.451	13.097	13.307	13.327	13.251	13.574	13.392	14.211	12.872	12.478	12	12.978	11.524	12.877	12.462	12.931	12.46	13.612	13.08	11.844	13.096	13.286	13.22	12.886	12.801	12.743	12.225	13.067	12.452	12.97	11.854	12.299	13.551	13.739	13.076	13.23	12.886	12.44	12.77	13.2	13.813	12.79	13.156	13.217	12.184	11.895	12.137	12.601	13.011	12.129	15.66	11.454	13.263	11.663	12.076	14.187	13.133	13.067	12.936	13.617	12.918	12.83	12.312	13.233	12.502	13.406	13.007	12.644	12.755	12.425	12.436	13.193	12.348	14.163	13.65	13.797	10.97	11.509	14.19	13.201	12.709	13.106	12.713	13.366	12.887	12.953	12.767	13.684	13.054	12.57	12.375	12.586	12.565	13.76	12.733	12.723	13.016	14.189	12.57	12.656	12.275	12.694	12.976	12.283	13.167	13.061	12.884	12.91	12.75	13.351	12.741	13.213	13.933	12.896	12.947	12.726	13.2	12.943	12.886	12.486	12.627	12.722	12.079	13.59	12.623	12.783	12.56	13.33	13.269	12.363	12.991	12.815	13.39	12.793	12.566	12.614	13.517	13.179	13.148	12.968	13.892	13.1	13.431	11.867	12.828	12.663	11.485	12.241	15.182	12.205	11.94	12.787	13.145	12.523	13.061	13.618	13.06	12.782	13.352	12.842	14.628	12.146	10.985	13.481	13.094	12.528	13.238	12.147	12.838	13.273	13.922	12.713	11.201	13.237	13.62	12.395	12.674	13.702	12.982	13.03	12.978	12.648	12.538	13.363	12.74	12.416	11.753	12.605	14.484	12.339	12.381	13.562	11.719	13.02	13.287	13.65	13.408	13.694	13.038	12.496	12.072	12.358	12.883	12.671	12.82	12.574	13.641	12.822	13.094	12.887	13.033	12.982	12.816	12.153	13.423	12.804	11.893	13.128	13.046	13.096	12.42	13.368	13.157	11.904	13.387	12.832	12.79	13.011	13.285	12.706	13.357	12.512	12.946	13.043	12.626	12.974	12.854	12.823	12.822	12.785	12.757	12.95	12.086	12.914	12.789	13.272	12.887	13.333	12.658	12.992	12.316	12.589	12.244	13.824	13.256	12.795	12.719	13.575	12.71	12.487	11.77	12.76	12.906	12.746	13.158	12.734	12.66	12.941	12.536	13.424	13.45	13.117	12.456	12.804	13.101	13.16	13.085	12.278	12.455	11.763	12.881	13.355	12.426
Prot_6903_Atp5a1	279_Requants_ID_6903_ISVREPMQTGIK_2_Proteotypic_1	Atp5a1	13.098	12.92	12.84	11.945	13.06	12.918	13.068	12.915	12.299	12.787	12.961	12.627	13.405	12.721	12.879	12.901	12.884	13.723	12.947	12.87	13.253	12.421	12.502	13.522	12.556	12.586	12.68	12.869	12.819	13.684	12.468	11.823	12.199	13.014	12.518	12.685	13.028	12.825	12.856	13.3	12.93	13.03	12.776	12.88	13.04	11.934	13.547	13.699	13.244	13.112	13.049	12.701	13.091	11.833	12.487	12.84	12.752	13.026	12.547	13.233	13.085	12.874	13.093	12.749	12.08	12.727	12.268	12.399	12.086	13.385	13.198	13.09	12.774	13.19	12.96	12.441	12.812	11.596	12.533	13.036	13.318	12.235	14.62	12.553	13.061	12.185	12.16	13.911	12.893	12.761	12.953	13.693	13.053	12.892	11.392	13.098	12.418	13.52	13.41	12.377	13.211	12.732	12.508	12.84	11.575	13.837	13.229	13.31	12.689	12.292	13.442	13.024	13.201	13.134	12.887	13.356	12.821	12.978	11.553	13.154	13.173	12.527	12.644	12.651	12.511	13.167	13.146	13.439	13.018	13.897	11.974	12.924	12.577	13.173	12.392	12.582	13.024	12.823	13.056	13.253	12.847	12.917	11.849	13.297	14.063	13.1	12.988	12.956	12.046	12.919	12.724	13.062	12.576	13.087	12.718	13.293	12.507	12.644	13.197	13.058	12.685	13.108	13.414	12.996	12.764	13	12.008	12.916	13.029	13.195	12.32	12.474	13.2	12.958	13.28	12.349	12.219	12.975	12.566	13.21	14.582	12.916	12.659	12.818	13.19	12.641	12.396	12.883	12.937	12.812	12.611	12.007	13.525	12.549	13.153	12.999	13.18	13.003	12.83	11.809	13.002	13.104	13.478	12.445	12.447	13.113	13.021	12.184	13.289	13.528	12.544	13.243	14.014	12.486	12.676	11.657	12.511	13.075	12.9	12.802	12.427	13.276	12.22	12.744	13.074	13.116	13.922	12.073	13.113	13.072	12.782	12.306	12.592	12.706	12.354	12.487	12.714	13.592	13.949	12.648	12.825	12.86	12.785	12.872	12.594	12.372	13.049	12.305	13.095	13.406	12.767	11.887	12.801	13.685	13.257	12.332	12.948	13.161	12.935	12.247	13.235	13.012	12.83	12.183	12.271	12.03	12.485	11.696	13.003	13.342	12.936	13.043	12.846	13.463	12.8	13.086	13.236	12.821	13.398	12.828	13.094	12.817	12.776	12.149	12.884	13.093	12.998	12.098	12.771	13.441	13.049	13.112	11.541	12.42	13.248	12.678	12.911	13.015	12.93	13.073	13.35	13.486	12.733	12.053	12.59	13.102	12.274	13.179	12.963	12.429	12.747	12.377	13.427	12.707	12.54
Prot_15446_Atp5a1	60_Requants_ID_15446_FENAFLSHVISQHQSLLGNIR_5_Proteotypic_1	Atp5a1	13.652	13.671	13.001	12.797	11.181	12.78	12.356	12.221	12.894	12.859	13.034	13.042	13.112	13.164	13.24	12.597	13.1	12.818	12.62	12.459	12.704	12.83	12.922	12.137	13.221	13.1	13.135	12.811	12.808	12.707	13.095	13.553	13.025	13.161	12.812	12.582	12.884	12.344	13.015	12.866	12.525	12.357	12.359	13.148	13.21	13.028	12.288	13.185	12.383	12.541	13.341	13.551	12.973	13.076	12.724	13.189	12.764	12.592	13.021	12.952	11.83	12.811	12.978	12.92	12.984	13.016	12.747	13.224	12.236	13.133	12.793	13.111	12.768	13.146	13.17	13.549	12.758	12.773	12.805	12.782	12.415	13.242	12.082	13.022	13.184	13.055	12.759	12.346	13.011	12.964	12.569	12.429	12.278	13.435	12.883	12.874	13.098	13.223	13.638	12.608	12.026	12.888	12.894	12.744	12.597	12.939	13.33	12.056	13.227	13.304	12.688	13.191	13.041	12.797	12.778	12.526	12.869	12.742	12.598	13.002	12.751	12.845	12.732	12.188	12.715	12.511	12.675	12.593	12.588	13.107	12.839	12.862	13.214	13.164	13.405	13.151	12.647	12.992	13.185	13.028	12.791	12.906	12.845	12.342	12.425	12.826	12.723	12.547	12.81	12.964	12.419	12.89	13.256	12.986	13.301	13.042	12.884	13.221	10.582	12.49	13.083	12.165	12.673	12.767	12.645	12.351	13.032	13.057	13.358	13.458	13.686	13.536	12.889	12.978	12.86	12.817	12.501	12.722	12.256	12.22	12.034	12.538	12.705	13.082	12.714	12.875	13.048	13.632	13.24	12.762	12.793	12.973	12.867	12.813	12.72	12.397	12.746	12.579	13.132	13.376	12.959	13.226	12.76	12.232	12.75	12.878	13.426	13.268	12.027	13.019	13.246	12.632	12.647	12.924	12.391	13.171	12.226	12.939	13.295	12.98	12.639	12.522	12.86	12.919	13.238	13.151	11.971	11.121	13.255	13.458	13.283	12.599	12.887	13.041	13.072	12.735	12.697	13.028	12.884	12.753	12.121	13.078	12.655	13.005	12.729	13.258	13.379	13.176	11.942	12.822	13.031	13.267	12.454	12.786	13.189	12.616	13.049	12.43	12.745	12.628	13.12	12.963	12.481	12.986	12.909	12.853	12.669	12.738	13.307	13.025	12.778	12.59	13.037	12.793	12.738	13.036	12.816	12.85	12.489	12.778	13.108	12.601	12.612	13.111	13.185	13.054	13.115	13.055	12.608	12.835	13.179	13.056	13.058	12.998	12.464	12.62	12.933	12.566	12.252	12.948	12.911	13.156	12.211	13.186	12.856	12.115	13.63	13.544	12.177	13.913	13.009	12.765	12.863	13.368	13.737
Prot_13249_Atp5a1	205_Requants_ID_13249_VGLKAPGIIPR_2_Proteotypic_1	Atp5a1	12.891	12.711	12.839	12.681	13.055	12.924	12.643	12.96	10.816	13.091	11.426	13.067	13.023	12.925	12.833	13.008	13.621	12.416	13.195	12.429	12.753	11.83	13.258	11.496	12.696	12.768	13.294	13.508	12.997	12.539	12.369	10.513	12.278	12.899	13.52	13.411	12.983	13.315	13.146	12.422	12.812	12.242	12.028	13.139	12.025	11.99	13.054	12.729	12.581	13.214	13.353	11.612	13.034	13.319	13.358	12.638	12.489	13.253	12.975	13.186	11.946	12.977	12.669	11.269	12.193	12.159	12.406	13.321	12.629	12.788	12.35	12.996	13.201	13.173	12.869	12.986	10.99	11.722	11.582	12.389	12.929	12.425	16.449	11.572	12.78	11.746	11.373	14.717	12.898	12.712	12.599	13.995	12.977	12.679	12.032	13.38	11.598	13.804	12.839	12.368	12.974	11.435	12.316	12.903	11.507	14.604	13.744	13.527	10.914	11.599	14.395	12.912	12.461	12.733	12.71	13.541	12.462	12.194	12.642	13.973	13.053	12.364	11.509	12.225	12.351	13.985	12.642	12.603	12.846	14.516	12.506	11.892	12.24	12.602	12.136	12.259	12.956	13.123	12.732	12.768	12.569	13.115	12.208	13.548	14.393	12.66	12.63	12.586	13.465	12.79	12.925	11.496	12.458	12.808	11.499	13.972	12.569	12.485	12.914	13.753	13.244	11.256	12.81	12.686	13.383	13.258	11.544	11.956	12.973	12.95	13.035	11.93	13.853	12.849	12.628	12.064	13.352	12.773	11.914	12.533	15.962	11.868	11.594	12.644	13.002	11.647	12.974	13.212	12.828	12.615	12.881	11.358	14.896	12.878	10.846	13.369	13.47	12.237	13.046	11.886	11.843	12.892	14.439	11.811	11.907	12.756	13.367	12.177	11.915	14.276	11.138	13.325	13.443	12.486	12.873	13.472	13.295	12.587	11.948	12.895	12.523	12.324	12.969	11.818	12.134	13.835	13.502	13.341	13.054	13.365	13.415	10.688	10.774	12.426	13.137	13.472	11.767	13.18	13.52	12.052	13.651	11.922	12.666	13.63	12.42	12.047	12.196	11.838	12.508	13.421	12.941	12.617	12.232	13.538	11.964	11.757	13.515	12.449	12.772	12.267	12.983	11.903	12.026	12.679	13.196	12.703	12.31	11.366	12.536	13.195	12.378	12.827	12.385	11.851	11.79	12.845	12.891	13.298	12.397	12.206	12.647	12.914	12.131	12.312	12.766	13.917	12.946	13.332	12.274	13.779	13.105	11.943	12.089	12.543	13.169	12.868	12.152	12.54	12.233	13.604	13.315	12.473	13.429	11.862	12.171	12.432	12.554	12.321	11.832	11.769	12.588	11.965	12.779	11.938	11.498
Prot_87554_Atp5a1	313_Requants_ID_87554_ILGADTSVDLEETGRVLSIGDGIAR_3_Proteotypic_1	Atp5a1	12.966	12.107	12.697	12.331	12.394	12.791	12.509	12.547	11.722	12.342	12.276	12.69	13.066	13.051	12.818	13.155	12.547	12.985	13.385	13.041	12.602	12.493	12.253	12.235	12.815	12.846	12.77	13.407	12.462	12.782	12.648	12.169	11.999	11.619	12.756	11.876	12.621	12.883	12.036	12.428	12.747	12.32	12.23	12.584	12.536	12.374	13.255	13.187	13.293	13.316	12.596	12.326	12.771	13.041	12.923	12.371	11.857	13.127	12.508	13.122	12.095	12.771	11.933	11.975	12.243	11.75	11.961	12.456	12.007	12.859	12.642	12.731	13.234	12.847	12.82	12.681	12.7	11.745	12.142	12.705	13.245	13.051	12.605	12.316	12.09	12.807	12.432	13.135	12.885	12.634	12.497	12.339	12.793	12.1	13.258	11.536	11.965	12.794	13.22	12.809	12.36	12.767	12.707	12.106	12.892	12.523	12.288	12.56	12.185	12.414	12.886	12.929	12.405	12.523	12.599	12.475	11.619	12.452	11.831	12.269	12.206	12.524	12.48	12.847	12.48	12.278	12.809	12.821	13.04	13.074	12.876	11.99	13.01	12.77	12.238	13.035	12.522	12.164	12.81	12.224	12.457	12.427	12.172	12.109	12.424	12.233	12.907	11.948	12.398	12.768	13.167	12.29	12.653	13.124	12.536	13.126	12.506	12.481	11.663	12.546	12.81	12.954	12.873	13.195	12.369	12.625	11.883	11.345	12.671	12.156	12.32	12.327	12.478	12.562	12.712	12.969	13.401	12.618	12.855	13.055	12.639	12.36	12.134	12.552	12.263	12.139	12.973	12.487	13.523	12.763	12.785	12.727	12.127	12.102	11.794	13.045	13.262	11.961	13.673	11.769	12.43	12.642	12.654	12.472	12.677	12.903	12.22	12.535	12.912	12.35	12.6	13.036	12.853	12.243	12.369	12.411	12.57	12.079	12.836	12.652	12.748	12.511	12.598	12.459	13.099	13.013	12.659	12.831	13.087	12.449	11.713	12.173	12.198	12.19	12.291	14.254	12.726	12.942	12.955	12.108	13.342	11.692	11.773	13.078	13.003	12.591	12.382	12.422	12.983	13.027	12.921	12.585	11.698	12.435	12.727	12.567	13.093	12.742	11.903	12.509	12.445	12.278	11.825	13.122	12.797	12.597	13.079	13.13	12.396	12.13	12.495	12.807	13.005	12.071	12.187	12.478	12.658	13.125	12.542	12.467	12.511	12.659	12.929	12.73	12.225	12.367	12.854	12.968	11.969	12.532	12.195	12.282	12.785	12.569	12.876	12.865	12.678	12.315	12.015	12.683	12.582	12.435	12.928	13.134	12.929	11.856	13.339	12.565	11.415	12.249	12.678	12.101	12.957	12.869	12.01
Prot_46317_Atp5a1	252_Requants_ID_46317_NVQAEEM(UniMod:35)VEFSSGLK_2_Proteotypic_1	Atp5a1	12.586	12.985	13.057	12.68	12.618	12.839	12.188	12.223	12.001	11.809	12.197	12.189	12.733	13.195	12.946	13.074	12.892	12.918	12.769	12.335	12.264	12.014	12.505	12.41	12.768	13.047	12.869	12.915	11.937	12.455	12.223	11.885	12.526	12.507	12.956	13.047	13.353	12.877	12.825	12.341	12.04	12.302	11.814	12.806	12.474	12.425	12.848	12.94	13.564	13.121	13.232	11.59	11.794	12.413	12.243	12.319	12.717	12.736	13.512	13.161	12.545	12.803	12.011	12.083	11.978	12.099	12.168	12.335	12.972	13.07	13.171	13.193	12.946	13.065	12.556	12.455	12.308	11.871	12.4	13.205	12.751	13.356	12.046	12.016	12.525	12.354	11.958	13.017	12.761	13.013	12.845	12.565	12.126	12.89	12.747	12.233	12.73	12.483	12.637	12.195	11.825	12.578	12.822	13.082	13.05	12.477	12.385	12.428	12.116	12.722	12.111	12.543	13.167	11.632	12.167	12.257	12.704	12.171	12.615	12.142	13.682	12.261	11.938	13.081	12.292	12.654	12.602	12.447	12.842	12.404	12.472	12.6	12.398	12.096	13.037	13.086	12.577	11.532	12.327	11.593	13.084	12.773	12.698	12.605	12.457	12.383	12.604	12.688	12.604	12.607	12.097	12.563	12.636	12.815	12.543	12.705	12.766	13.012	12.24	12.522	12.459	12.76	12.162	12.914	12.522	12.162	12.867	12.425	12.558	12.081	12.024	12.765	12.39	12.868	11.779	12.7	12.824	13.035	12.577	11.463	12.931	12.67	12.56	12.744	12.463	12.53	11.313	12.884	12.981	12.835	12.503	12.865	12.19	12.782	12.211	12.911	11.814	12.318	13.199	12.53	11.901	12.716	12.678	13.068	12.524	12.515	12.068	13.058	12.57	12.459	13.214	12.72	11.787	12.636	12.807	12.114	12.498	12.257	12.778	12.645	11.568	12.018	12.365	13.055	13.099	11.91	12.398	12.347	12.311	12.588	12.026	12.876	12.109	12.807	12.689	12.951	12.18	12.946	13.146	12.841	11.991	13.112	12.05	12.337	11.97	12.432	13.432	11.394	13.093	12.559	12.746	12.227	12.388	12.265	13.056	12.688	12.412	12.158	12.377	12.167	12.48	13.104	12.631	12.357	13.326	12.408	12.975	12.546	12.884	12.67	12.517	12.403	11.71	11.66	11.691	12.709	12.489	12.951	12.746	12.499	12.905	12.015	12.153	13.205	12.827	12.781	12.689	13.438	12.463	12.414	12.676	12.2	12.123	13.073	12.232	12.34	12.377	12.213	12.292	12.747	12.483	12.699	12.094	12.852	12.271	12.88	13.259	12.641	12.787	12.355	11.985	12.571	11.967	12.536	12.548
Prot_12555_Atp5a1	314_Requants_ID_12555_TSIAIDTIINQKR_2_Proteotypic_1	Atp5a1	12.586	12.342	12.479	12.21	12.593	12.296	12.279	12.508	12.304	12.703	12.683	12.297	12.334	12.305	12.984	12.181	12.4	11.936	12.339	12.702	12.732	12.661	12.629	12.085	12.549	12.41	12.564	12.569	12.037	12.194	12.296	11.581	12.551	12.387	13.147	12.281	12.412	12.634	12.412	12.239	12.706	12.41	12.262	12.488	12.421	12.316	12.59	12.784	13.133	12.499	12.405	12.369	12.353	12.854	12.504	12.074	11.824	12.245	11.636	12.585	12.271	12.236	12.192	12.393	12.308	12.724	12.249	12.596	12.882	12.883	12.52	12.837	12.992	12.791	12.216	12.097	12.203	11.754	12.207	11.798	12.724	12.165	13.456	12.248	12.396	12.519	11.718	13.068	12.161	12.74	12.594	12.663	12.272	12.345	12.643	12.326	12.597	12.314	12.974	12.469	12.269	11.913	11.993	12.171	12.518	12.849	12.427	12.948	12.532	12.7	12.871	12.794	12.609	12.583	13.057	11.763	12.046	12.498	12.475	12.157	12.252	12.599	12.212	12.662	12.382	12.747	12.219	12.124	12.207	12.565	12.264	12.736	12.885	12.698	12.708	13.024	12.316	12.155	12.132	11.941	12.369	12.33	12.269	12.349	12.125	12.146	12.541	12.296	12.391	12.374	12.604	12.88	12.326	12.673	12.808	12.365	12.466	13.045	11.71	12.526	12.22	12.755	12.841	12.503	12.231	12.69	12.273	11.998	12.44	12.002	12.335	12.223	11.891	12.222	12.322	13.1	12.557	12.311	12.563	12.163	13.652	12.539	12.572	12.452	12.799	12.544	12.444	12.399	12.132	12.05	12.269	12.221	12.472	12.336	12.435	12.713	12.373	12.733	12.641	12.344	12.551	12.035	12.412	13.154	12.429	12.129	12.024	12.851	12.475	12.881	12.687	12.725	12.658	11.466	12.406	12.193	12.227	12.703	12.326	12.829	12.587	12.159	12.591	12.46	12.727	12.476	12.414	12.462	12.681	12.438	12.405	11.936	12.122	12.544	12.35	12.334	12.333	12.58	12.971	12.581	12.818	12.806	12.108	12.779	12.625	12.372	13.125	12.09	12.537	12.314	12.432	12.356	12.058	12.795	12.646	11.956	13.022	12.371	12.392	11.831	12.631	12.594	12.132	12.556	12.497	12.639	12.151	12.479	12.503	12.301	12.725	12.641	12.867	12.489	12.039	12.113	12.734	12.615	12.215	11.921	12.016	12.689	12.44	12.405	12.396	12.601	12.592	12.736	11.922	12.085	12.557	12.26	12.256	12.425	13.06	12.642	12.093	11.912	12.754	12.608	12.646	12.195	12.304	12.375	12.075	12.926	12.713	11.904	12.176	12.208	12.124	12.083	12.445	12.266	11.854
Prot_28984_Atp5a1	312_Requants_ID_28984_ISVREPMQTGIKAVDSLVPIGR_4_Proteotypic_1	Atp5a1	12.179	12.514	12.494	12.432	12.185	12.261	12.356	12.361	12.204	12.481	12.443	12.288	12.678	12.078	12.322	12.492	12.474	12.218	12.661	12.336	12.207	12.487	12.422	12.001	12.334	12.452	12.389	13.186	11.505	11.908	11.739	12.273	12.73	12.436	12.231	12.826	12.631	11.867	12.923	12.686	12.716	12.391	11.834	12.002	12.316	12.14	12.091	12.503	13.139	12.632	12.526	12.423	12.576	12.662	11.626	12.483	11.329	12.894	11.842	11.511	12.356	12.597	11.876	12.437	11.902	12.994	12.534	12.505	12.603	12.535	12.826	12.284	13.366	12.712	12.454	12.978	11.274	11.522	12.434	12.022	12.474	11.392	13.316	12.363	12.072	11.877	12.311	12.832	12.627	12.533	12.484	12.861	12.523	12.613	11.633	13.123	11.942	12.699	11.713	11.828	12.939	11.841	12.358	12.511	12.39	12.939	13.055	12.45	10.865	12.336	12.553	12.737	12.829	12.021	11.787	12.546	12.228	12.353	12.752	11.992	12.129	11.738	12.07	12.599	12.717	12.462	11.239	12.484	12.651	12.442	12.754	12.778	12.264	12.138	12.722	12.443	12.059	11.461	11.512	11.944	12.347	12.354	12.51	12.719	12.16	12.965	12.617	11.969	12.232	12.107	12.131	12.468	12.141	12.84	12.102	12.757	12.584	12.948	12.041	12.292	12.378	11.96	11.247	12.613	12.333	12.691	11.656	12.368	13.106	11.406	13.141	12.491	12.319	12.31	11.933	12.642	12.604	12.663	11.874	11.713	12.75	11.693	12.159	12.43	12.512	12.033	11.377	12.359	12.404	12.757	12.814	12.391	13.019	12.474	12.043	12.151	12.39	12.076	12.668	12.201	11.662	12.979	12.351	13.169	11.474	12.412	12.162	12.593	12.607	12.483	12.695	12.48	11.861	12.365	12.539	12.548	12.202	11.689	11.825	12.646	12.545	12.079	12.334	12.965	12.436	12.752	12.525	12.348	12.929	12.339	12.222	12.036	11.383	11.748	12.275	13.811	11.87	12.996	12.777	11.996	12.879	12.035	12.136	12.489	12.115	12.528	12.225	12.272	12.307	12.432	12.817	11.725	12.527	12.753	11.843	11.803	12.937	12.269	11.688	12.308	11.905	12.516	11.949	12.651	12.826	12.565	12.324	12.906	12.023	12.214	12.415	12.069	12.246	12.128	12.222	12.046	12.074	12.682	12.6	12.29	11.96	12.188	12.215	12.757	12.718	12.354	12.737	12.501	12.28	12.199	12.394	12.084	12.142	12.31	12.8	12.67	12.304	12.076	11.805	12.247	12.005	12.918	12.335	12.574	11.6	12.287	12.538	13.209	11.412	12.401	11.959	11.905	12.069	12.567	12.129
Prot_3191_Atp5a1	222_Requants_ID_3191_EIVTNFLAGFEP_2_Proteotypic_1	Atp5a1	12.237	11.986	10.924	11.668	9.686	11.428	10.749	11.219	9.055	11.919	13.665	11.427	9.726	11.68	10.926	10.405	12.833	10.811	10.003	12.197	9.494	12.144	12.105	12.042	12.248	10.364	9.814	9.533	10	11.787	11.515	11.923	11.236	11.532	10.331	12.324	12.018	12.847	12.027	11.978	11.813	9.166	11.183	12.052	11.35	10.526	11.89	11.99	4.853	11.141	12.628	11.782	12.324	8.401	12.161	11.564	11.981	12.355	12.138	12.857	12.267	9.512	11.861	11.127	9.833	10.568	10.929	10.356	12.248	10.409	8.398	11.729	13.292	13.609	11.592	11.622	9.972	12.367	10.059	10.825	13.541	13.671	7.448	10.782	10.5	11.542	11.673	10.728	10.871	11.522	12.386	10.931	12.032	11.838	11.338	7.323	11.694	12.669	12.239	12.529	8.948	11.781	9.358	10.782	12.024	11.831	10.901	11.784	13.379	12.083	10.778	11.163	11.342	10.759	12.122	12.279	10.717	12.5	8.944	10.85	11.501	10.422	12.208	11.796	10.07	10.852	11.29	13.079	12.004	10.43	11.143	9.656	10.92	11.932	12.26	9.838	11.877	12.063	10.556	9.242	12.593	12.038	12.381	8.24	11.926	10.122	10.984	12.506	9.833	9.625	13.003	9.575	13.253	10.538	12.741	7.544	9.382	13.631	11.978	12.443	11.794	9.269	8.589	9.815	11.864	12.238	12.313	8.673	11.201	10.468	12.77	12.075	12.18	12.006	12.267	12.359	10.894	11.281	11.172	10.859	10.846	10.501	9.474	11.071	10.966	12.507	10.681	11.724	11.756	11.586	11.711	12.232	11.415	7.478	11.792	11.566	13.647	10.162	12.727	11.564	11.894	11.863	8.865	11.867	11.558	11.312	11.76	11.635	8.57	12.733	8.008	13.812	11.645	12.795	12.325	9.116	9.939	11.955	12.117	11.894	11.161	11.159	11.891	10.181	12.088	12.141	12.349	11.432	9.452	9.248	11.549	11.038	11.741	11.457	11.888	11.961	11.933	10.122	12.209	11.441	11.522	11.416	10.148	10.412	12.214	11.664	10.563	10.996	12.654	10.357	11.337	11.739	11.735	8.804	12.1	12.075	10.864	10.468	9.043	11.49	10.006	12.431	12.377	12.571	11.862	12.42	8.186	10.182	10.33	12.633	10.881	8.533	10.945	11.893	12.095	12.414	11.591	12.33	11.477	11.697	12.272	8.587	8.545	12.02	11.858	12.377	12.769	8.878	11.431	12.491	11.99	12.068	8.702	12.525	12.014	9.082	12.488	11.391	12.213	12.032	9.285	11.984	11.993	9.669	11.582	13.028	13.623	9.364	12.504	9.72	12.155	12.037	9.775	12.278	11.126
Prot_5164_Atp5a1	312_Requants_ID_5164_GMSLNLEPDNVGVVVFGNDKLIK_3_Proteotypic_1	Atp5a1	10.663	11.376	11.059	11.084	11.071	11.351	11.555	11.264	10.547	11.239	11.364	10.819	12.079	11.317	10.502	12.546	11.582	11.291	11.896	11.253	11.006	11.766	11.837	10.062	10.237	11.515	11.502	12.001	10.507	12.169	9.944	11.633	10.742	10.75	10.851	11.163	11.827	11.84	11.613	10.489	11.825	10.602	10.508	10.683	10.271	11.231	11.58	11.15	11.951	11.947	10.846	11.201	10.967	12.95	11.853	12.273	10.036	12.28	11.367	11.257	10.28	11.163	11.419	9.978	10.363	10.398	9.945	11.336	11.282	12.051	11.206	10.493	10.824	12.086	11.115	11.501	11.192	11.021	10.076	11.467	11.03	11.064	13.204	10.743	9.794	11.247	10.649	13.063	11.814	12.122	11.389	11.412	11.536	11.126	10.256	10.496	10.721	11.58	11.712	10.961	11.786	10.513	10.891	11.352	10.906	12.752	11.116	10.685	10.96	10.963	12.006	11.798	11.462	11.522	11.709	10.286	9.891	11.277	11.28	11.838	10.241	11.74	10.555	10.836	11.438	11.998	10.587	10.393	11.78	12.064	10.724	11.756	11.157	11.717	10.958	11.973	9.941	11.268	11.236	10.685	10.289	11.03	9.983	11.894	11.657	9.934	10.887	12.236	11.621	12.108	11.267	11.373	11.33	10.627	9.499	10.929	11.118	11.184	11.227	11.524	12.454	11.08	11.198	11.438	11.557	10.865	8.588	10.9	10.944	11.224	11.268	11.611	10.954	11.233	11.777	12.145	11.397	11.209	10.963	11.303	13.748	11.477	10.891	11.537	10.376	10.3	10.661	10.878	11.019	11.321	10.95	11.388	12.416	10.736	10.76	10.877	11.126	11.201	11.812	10.817	10.588	10.994	11.736	11.617	11.337	11.389	9.78	12.075	11.855	11.294	11.068	11.029	11.034	12.235	10.881	10.85	12.113	11.697	9.308	10.716	10.81	10.431	11.806	12.2	11.184	9.722	11.336	11.42	11.79	11.835	11.341	10.283	11.518	10.669	11.82	10.727	11.033	10.692	11.466	11.672	11.438	11.531	11.23	10.267	11.304	11.269	12.051	9.864	11.617	11.137	11.344	10.768	11.716	10.672	11.924	10.606	10.913	11.107	11.351	9.716	11.507	12.373	10.529	11.517	12.659	11.28	11.814	11.818	10.583	11.25	10.775	10.888	10.486	10.533	10.065	11.04	10.903	11.654	10.507	10.666	11.256	11.084	12.106	11.795	11.978	11.18	11.107	11.932	11.468	10.844	11.749	10.77	11.187	11.551	11.762	11.869	10.752	10.895	10.838	10.894	10.544	10.026	10.974	10.405	10.39	11.536	12.428	11.514	11.494	11.541	10.609	10.833	11.828	11.722	11.389
Prot_20778_Atp5a1	310_Requants_ID_20778_GM(UniMod:35)SLNLEPDNVGVVVFGNDKLIK_3_Proteotypic_1	Atp5a1	10.576	11.243	10.963	10.859	10.768	11.353	11.58	11.273	10.287	11.231	11.868	10.947	11.82	11.19	10.573	12	11.395	11.253	12.071	11.147	11.045	11.858	11.756	8.656	10.166	11.507	11.122	12.276	10.435	12.286	9.902	11.896	11.005	10.239	10.482	10.391	12.098	11.898	11.655	10.453	11.672	10.757	10.292	10.881	10.701	10.889	11.568	10.805	12.029	11.45	10.626	11.407	10.89	12.625	11.384	11.975	9.963	12.215	11.387	11.269	10.404	11.17	11.255	9.905	10.524	10.357	9.874	11.088	11.443	11.976	11.231	10.471	10.603	11.886	11.259	11.405	10.805	11.055	10.049	10.829	10.931	10.849	13.416	10.79	9.861	11.145	10.427	13.128	11.736	11.696	11.379	11.158	11.567	11.04	10.378	10.529	10.965	11.061	11.378	10.908	11.82	10.548	11.227	11.398	9.808	12.74	11.027	11.016	10.877	10.868	11.831	11.702	11.582	11.723	11.446	10.316	8.021	11.622	11.445	11.908	9.567	11.814	10.624	10.89	11.411	11.972	10.515	10.591	11.728	12.028	10.758	11.457	11.179	11.55	10.888	11.698	9.989	11.115	11.156	10.649	10.371	10.633	9.646	11.777	11.878	10.385	10.933	12.149	11.661	11.93	10.897	11.288	11.021	10.579	8.999	10.87	10.9	11.182	11.263	11.626	12.339	10.854	11.144	11.162	11.391	11.072	8.649	10.854	10.901	11.16	11.461	11.696	10.918	10.977	11.515	11.765	11.138	11.341	10.929	11.219	13.55	11.481	11.132	11.363	10.247	10.251	10.627	11.278	10.451	10.909	10.861	11.386	12.298	10.651	11.076	10.537	11.158	11.105	11.556	11.133	10.103	10.991	11.721	11.467	11.206	11.67	9.184	12.417	11.558	11.053	10.723	10.928	11.733	11.942	10.584	10.458	12.082	11.568	8.837	11.442	10.507	10.919	12.135	12.281	10.659	10.15	11.549	10.913	11.633	12.054	11.061	10.453	11.543	10.475	11.458	11.313	10.264	10.786	11.433	11.326	11.436	11.177	11.225	10.318	11.216	10.753	12.224	9.669	11.682	10.87	11.174	10.895	11.581	10.499	11.7	10.653	11.201	10.919	11.442	9.543	11.383	12.636	10.084	11.311	13.015	11.325	11.505	11.092	10.554	11.15	10.724	11.125	10.122	10.345	10.07	10.887	10.94	11.365	10.558	10.629	11.134	11.11	11.96	11.827	11.201	11.248	11.68	11.792	11.039	10.558	11.86	10.729	10.819	11.797	11.183	11.898	11.171	10.659	10.642	11.149	10.589	9.92	10.691	10.637	10.493	11.14	12.9	11.563	10.835	11.289	10.106	10.66	11.628	11.505	11.509
Prot_49457_Atp5a1	291_Requants_ID_49457_RFNDGTDEKK_3_Proteotypic_1	Atp5a1	10.466	10.17	11.231	10.64	11.632	10.109	9.795	9.472	9.283	9.36	9.454	10.962	11.229	10.381	11.603	9.016	9.977	11.266	11.681	10.814	11.522	10.044	11.353	10.124	9.346	8.17	11.379	10.668	11.556	10.765	11.436	11.736	11.16	9.542	8.382	7.293	10.426	9.888	11.215	9.621	10.231	9.96	11.473	12.216	11.413	9.518	11.39	11.33	8.002	9.368	11.718	10.417	12.079	12.619	10.9	9.614	9.303	7.604	9.763	9.77	10.451	7.99	12.374	10.548	11.659	11.432	10.707	10.657	9.831	10.109	10.084	10.15	10.198	10.293	10.261	11.192	10.032	11.909	10.223	9.383	10.528	9.094	11.753	10.225	9.668	8.965	11.396	12.135	11.204	9.863	10.372	10.629	10.514	8.212	11.784	7.964	8.959	12.226	11.221	10.689	10.953	10.659	10.369	9.747	11.449	8.572	10.693	9.993	9.241	9.812	11.602	9.086	10.729	11.512	12.763	9.526	9.743	10.324	10.466	6.257	10.165	11.187	9.523	10.175	10.103	11.319	7.553	10.953	10.001	10.556	11.115	10.789	11.149	10.983	8.468	10.343	10.047	12.028	10.589	10.647	11.043	9.289	9.377	9.891	12.398	10.491	8.969	10.008	10.59	10.889	10.323	10.362	10.861	10.382	9.477	10.78	10.66	9.653	10.377	9.87	10.126	10.7	10.784	9.516	9.521	10.83	11.865	10.051	11.472	8.726	10.676	10.573	12.356	10.926	9.141	10.221	8.626	9.846	9.821	10.46	10.413	11.03	12.388	10.513	9.848	12.456	12.298	8.031	10.364	10.646	8.82	9.566	11.007	10.637	10.349	10.291	9.587	10.673	10.782	9.158	11.077	9.875	11.126	11.568	8.008	10.74	11.113	9.745	10.851	10.913	12.195	8.735	8.928	11.16	11.603	8.516	11.968	9.574	9.324	12.064	11.464	9.306	8.223	10.483	10.126	11.084	9.768	10.999	11.424	10.497	11.283	11.185	10.935	8.655	9.151	10.03	8.221	9.228	12.316	9.51	11.349	11.156	10.888	10.554	10.475	8.344	9.548	11.386	12.892	10.414	8.92	9.42	11.951	9.982	8.775	11.452	10.838	9.278	10.171	10.07	10.352	9.523	11.503	8.439	10.239	11.481	10.235	11.68	11.352	9.58	12.797	8.758	11.804	12.235	11.133	9.363	9.187	10.174	9.712	9.065	9.866	10.88	8.586	11.254	10.485	10.534	11.019	10.439	12.249	10.022	10.925	9.509	11.187	9.624	9.705	10.623	9.321	10.217	10.602	10.244	9.849	10.494	11.678	8.573	11.612	10.551	10.138	9.713	10.338	13.668	10.69	12.435	12.313	10.123	11.304
Prot_51438_Atp5a1	294_Requants_ID_51438_SDGKISEQSDAK_3_Proteotypic_1	Atp5a1	9.822	9.223	10.237	11.404	11.291	10.022	10.839	10.899	11.234	5.467	10.824	11.62	9.693	10.854	10.015	10.989	5.31	10.99	10.463	11.169	9.904	11.308	10.571	10.404	10.219	9.575	9.076	11.247	11.545	10.631	8.548	8.702	9.959	9.675	10.287	11.058	8.807	11.187	10.03	11.068	7.978	9.717	11.313	9.144	10.191	11.529	11.25	11.981	11.792	11.145	10.091	11.422	11.639	4.867	10.3	9.618	8.036	9.84	9.863	10.199	10.449	11.414	8.499	9.091	9.29	9.858	9.816	11.538	9.382	13.183	10.496	10.4	11.202	11.531	10.406	10.109	10.466	8.693	8.938	8.604	10.52	9.923	12.447	9.171	9.525	8.109	10.079	13.056	8.631	12.126	11.155	12.378	10.885	8.252	9.196	9.231	8.63	12.275	11.499	10.228	10.205	10.713	8.756	9.739	8.022	12.81	10.81	9.76	8.164	9.882	12.203	10.432	10.234	10.046	9.544	10.937	9.894	8.862	7.574	11.745	8.403	10.096	9.403	9.739	6.936	12.672	10.226	10.799	10.776	13.161	10.65	9.768	10.298	10.507	8.51	9.134	9.982	10.102	8.944	9.66	9.902	9.603	8.707	11.279	12.813	10.692	9.13	9.863	10.848	9.997	10.513	9.452	8.713	9.909	9.717	12.104	9.823	9.839	9.729	11.087	10.586	10.645	10.17	8.424	11.318	10.735	8.705	8.456	10.452	10.202	10.979	10.336	11.46	10.8	8.982	10.656	8.135	10.255	9.845	10.549	14.451	7.587	9.926	8.844	8.79	8.828	10.377	10.544	11.046	10.994	10.057	7.717	12.943	9.438	11.302	10.001	8.038	8.985	10.435	9.537	10.407	9.473	11.396	11.496	8.478	10.47	10.017	11.216	9.062	10.343	12.301	9.889	10.194	8.896	7.187	9.811	10.585	11.972	11.03	9.15	11.91	6.74	9.744	11.261	8.533	11.825	10.259	10.631	10.043	11.248	11.142	9.645	10.04	10.799	9.511	10.442	8.952	8.293	10.916	11.069	10.085	8.554	10.691	9.678	10.395	8.532	9.626	11.525	12.375	9.121	8.776	8.717	12.291	11.014	7.987	10.727	11.172	9.568	9.915	10.004	8.922	8.087	10.672	10.658	10.869	9.418	9.289	10.932	9.36	9.03	11.472	11.083	11.189	10.458	10.961	9.098	9.299	10.565	8.251	10.056	9.331	10.187	9.272	11.61	10.386	10.307	10.961	11.377	11.204	12.118	11.504	11.006	6.897	7.169	10.176	11.049	10.109	10.513	8.52	11.041	9.768	10.523	10.7	9.13	9.165	10.616	12.763	10.124	10.057	9.417	10.115	10.396	10.869	7.321	10.712
Prot_3671_Atp5a1	249_Requants_ID_3671_EVAAFAQFGSDLDAATQQLLSR_3_Proteotypic_1	Atp5a1	11.878	7.01	12.293	8.99	11.335	10.191	10.319	11.209	10.639	7.329	8.842	10.869	8.981	11.506	7.148	11.228	10.38	7.512	11.958	7.333	9.655	10.268	6.698	12.212	10.28	7.417	11.081	12.438	6.808	9.928	11.72	15.954	12.16	8.39	11.806	12.29	7.099	8.428	12.233	7.433	6.516	6.796	8.823	12.439	9.026	9.275	12.523	11.609	10.392	9	13.086	12.053	7.499	9.137	8.351	9.041	11.657	7.888	12.826	8.108	10.499	11.689	7.172	9.62	13.372	12.26	7.872	12.164	11.072	9.179	10.001	8.445	9.066	12.802	8.442	8.047	9.219	9.005	6.573	8.958	11.951	10.8	10.109	12.709	13.16	11.876	8.829	6.282	9.321	7.403	10.712	11.651	8.456	11.682	11.259	4.398	12.119	13.205	10.605	9.263	8.755	7.247	9.924	12.48	11.453	12.327	9.928	8.746	11.046	9.639	6.178	10.654	6.983	12.079	7.433	11.902	11.977	12.693	10.036	11.484	10.197	12.732	9.132	9.318	11.182	13.429	11.824	11.299	13.42	10.27	9.904	11.093	3.893	4.125	10.641	9.948	9.998	8.922	9.743	11.241	11.174	11.307	10.805	9.758	8.517	11.185	10.397	9.284	11.286	10.805	10.954	9.71	8.83	11.946	10.757	11.309	10	7.742	11.109	10.334	10.399	10.542	8.384	10.978	3.651	5.262	10.692	9.792	9.733	13.139	12.682	12.346	8.539	12.564	11.82	3.189	11.121	12.092	11.196	10.804	11.696	11.737	5.897	11.872	11.576	10.537	11.07	10.558	5.636	10.248	10.344	10.509	10.632	10.285	8.421	9.828	14.292	10.445	6.755	11.948	11.231	9.412	10.503	10.415	11.174	8.738	11.748	8.555	10.002	11.525	7.535	11.708	11.537	11.36	10.369	9.885	9.76	11.246	10.732	9.67	7.696	10.35	10.827	8.175	12.67	10.301	7.765	7.127	10.284	8.167	12.41	9.983	10.907	10.041	12.346	13.043	7.922	12.308	8.874	6.516	6.222	13.705	6.948	12.945	6.563	11.899	8.499	11.04	10.51	9.475	12.533	13.307	3.395	10.277	12.88	10.841	10.644	9.534	10.688	6.736	11.546	9.392	10.937	8.818	11.471	12.086	10.282	10.699	10.512	11.21	9.523	9.021	1.757	9.903	8.46	10.18	10.995	11.052	8.965	9.506	10.874	11.433	9.648	10.472	11.22	11.085	8.487	11.259	11.446	10.779	12.422	9.035	9.702	11.171	11.949	10.302	5.176	4.727	8.973	11.513	4.738	10.448	12.405	9.538	10.553	11.172	13.143	10.994	11.172	10.961	8.751	10.132	11.32	11.753	9.014
Prot_50080_Atp5a1	282_Requants_ID_50080_RLTDADAM(UniMod:35)K_2_Proteotypic_1	Atp5a1	8.878	9.832	8.779	10.197	8.542	9.04	10.787	9.146	11.533	9.828	10.223	9.421	8.965	9.696	10.074	11.658	9.768	9.967	8.777	10.679	5.976	9.187	8.728	6.665	9.197	9.652	7.962	10.356	9.605	10.721	11.048	12.229	9.677	8.965	10.47	10.032	6.917	11.599	10.709	11.157	7.51	8.997	8.231	9.506	6.795	10.879	8.976	9.619	10.605	11.373	9.075	8.011	8.145	11.085	10.588	8.845	12.103	9.791	8.363	10.741	9.628	11.515	5.679	7.666	10.061	9.292	8.297	10.484	9.649	10.849	11.462	10.527	11.278	10.836	10.446	8.847	9.087	7.926	9.594	7.274	11.57	9.805	7.97	9.912	7.552	9.829	10.527	11.28	9.514	11.403	8.652	8.173	9.516	9.158	8.639	10.329	10.309	8.155	9.089	9.819	11.712	8.744	10.728	6.528	9.796	9.95	11.397	11.119	6.774	9.074	11.056	9.613	9.745	10.79	9.539	10.012	7.503	8.008	10.133	6.904	13.05	9.697	8.739	10.514	8.543	6.364	8.296	10.281	8.15	10.546	10.905	10.788	9.461	9.41	9.908	10.535	10.092	7	10.239	9.338	9.706	9.757	10.126	9.735	7.604	10.419	10.146	8.166	10.136	10.288	8.662	10.49	7.201	10.481	10.792	10.896	10.837	9.398	10.59	7.849	7.474	10.544	10.879	10.974	10.251	8.28	8.168	11.115	6.128	6.573	8.872	9.481	9.027	9.249	11.354	11.429	8.555	11.945	10.594	9.649	8.763	7.974	10.101	9.953	7.69	9.368	10.338	5.173	11.272	11.196	7.214	10.138	9.003	10.853	11.043	9.588	9.709	10.398	10.627	5.528	10.603	11.38	7.639	11.524	8.272	11.547	7.884	8.505	10.635	10.832	10.765	11.598	5.57	8.831	11.045	10.142	10.37	5.621	10.968	10.63	10.011	8.495	9.436	10.662	10.409	8.601	9.683	8.485	11.37	12.25	9.627	6.741	6.63	9.565	10.49	9.333	9.884	10.653	11.498	10.917	9.98	10.102	9.09	9.376	8.951	10.656	10.433	7.856	9.625	9.042	9.079	10.36	9.17	9.223	11.858	8.364	7.284	8.081	8.834	11.905	8.57	8.195	8.707	8.854	11.147	8.392	11.504	10.818	10.504	11.942	9.155	10.182	9.744	9.065	9.712	7.668	3.303	10.24	10.37	8.769	9.543	10.665	11.046	10.012	9.641	7.351	9.616	11.512	9.028	8.644	10.992	10.595	10.945	9.442	11.474	7.824	8.863	10.428	8.918	9.945	9.813	8.94	9.727	9.002	9.035	9.31	11.402	8.958	7.738	10.594	9.533	9.61	8.965	9.051	12.084
Prot_16768_Atp5a1	241_Requants_ID_16768_FNDGTDEKK_2_Proteotypic_1	Atp5a1	7.647	8.247	7.476	8.03	9.578	8.862	6.973	9.495	9.206	8.844	9.449	9.485	9.468	7.147	11.489	9.059	8.868	8.252	11.992	8.958	7.482	8.578	9.611	9.125	3.984	9.061	8.405	6.81	7.323	7.345	3.802	11.401	10.76	9.673	9.868	6.654	9.909	10.593	7.207	9.273	9.368	7.337	7.931	6.934	8.715	10.831	5.966	11.203	10.37	9.44	8.062	10.415	8.791	8.947	8.965	4.029	11.302	7.073	7.207	9.598	8.535	7.301	8.658	5.994	8.517	9.615	9.13	6.092	9.652	9.084	8.744	9.455	10.196	8.165	10.308	9.713	8.516	8.094	8.384	3.516	9.035	10.157	8.992	9.185	6.815	8.37	8.565	11.036	9.978	10.599	4.66	8.922	6.555	9.302	8.541	12.169	8.388	8.106	8.626	7.149	11.326	5.071	9.813	8.549	7.468	7.856	7.924	10.452	7.189	10.358	10.23	8.398	9.699	9.036	9.098	8.482	8.597	9.027	8.58	8.955	8.769	9.34	7.984	5.614	9.517	2.651	9.183	10.133	9.04	8.697	9.797	8.722	7.983	5.974	10.09	9.247	9.121	8.405	9.576	8.786	9.467	8.978	8.324	7.989	4.971	9.819	8.88	9.422	9.674	9.629	7.444	9.327	8.67	9.352	9.843	11.088	9.927	7.37	9.543	4.206	4.774	9.867	10.037	10.159	10.258	5.807	10.655	10.369	4.307	8.823	7.56	9.448	6.126	5.771	10.219	8.861	10.298	9.242	10.107	9.508	9.381	4.804	9.04	7.177	10.318	9.962	10.596	10.241	10.992	9.508	4.087	7.822	5.953	8.842	9.887	9.09	9.169	9.771	9.661	3.387	9.06	9.226	9.152	9.629	9.143	9.399	6.606	6.442	10.73	10.313	9.832	9.251	4.584	10.07	10.586	10.099	10.008	2.298	10.736	8.993	9.719	4.128	9.574	9.138	8.125	8.823	8.879	9.297	9.564	9.752	8.379	8.521	8.27	9.211	9.061	7.025	7.57	7.613	8.557	9.761	8.828	9.889	9.007	9.788	9.127	5.579	7.103	9.127	11.564	10.523	8.073	4.147	10.371	9.336	7.951	10.445	7.798	8.946	8.553	10.107	10.379	8.351	8.189	9.85	8.395	5.787	7.323	9.733	8.685	10.4	9.581	9.528	9.886	10.174	10.287	8.403	2.061	9.097	9.231	8.257	8.446	7.739	9.192	9.089	9.481	9.107	7.08	8.647	8.551	6.699	7.702	9.314	9.127	10.002	9.718	9.724	8.903	9.918	9.149	8.448	9.757	8.979	8.653	9.532	2.873	9.158	8.632	8.49	9.437	3.29	8.796	10.458	8.831	8.789	10.445
Prot_14268_Atp5a1	305_Requants_ID_14268_EVAAFAQFGSDLDAATQQLLSR_4_Proteotypic_1	Atp5a1	5.285	6.081	8.773	10.087	5.052	5.774	10.477	4.768	5.438	6.143	5.169	6.15	8.03	5.86	5.807	7.979	5.506	6.039	5.64	5.793	8.956	5.637	5.072	6.17	10.105	8.692	6.677	9.579	3.256	3.465	7.371	9.45	7.051	8.434	5.584	8.393	4.599	5.763	8.251	4.664	3.722	6.1	5.052	7.115	6.813	3.52	8.671	11.403	9.743	5.63	10.603	6.873	4.226	6.865	5.037	9.763	8.517	4.587	3.581	4.808	3.998	4.024	11.547	3.326	11.674	4.838	7.275	5.724	4.973	6.287	8.177	9.086	6.431	10.979	6.034	5.765	6.97	4.375	4.714	7.072	6.721	5.821	8.511	6.599	6.773	7.695	7.607	2.973	9.673	8.531	4.509	7.655	4.032	7.719	9.235	3.286	7.066	4.335	7.919	8.749	5.073	5.793	6.363	8.859	9.002	9.812	4.115	8.333	5.091	4.805	3.366	8.899	5.681	7.139	10.048	5.031	5.679	7.086	5.638	6.166	7.771	2.934	5.783	8.075	6.712	9.982	4.723	6.496	7.763	7.505	10.243	4.614	4.373	6.879	9.676	6.657	3.375	8.953	5.293	3.931	7.353	5.246	3.812	4.517	4.697	9.386	9.232	8.599	9.578	5.725	8.705	5.17	6.073	8.553	9.026	6.803	3.369	5.845	8.707	9.123	6.258	8.752	4.499	10.912	4.81	1.809	10.13	6.301	5.351	3.377	4.98	4.22	8.351	5.702	7.881	5.458	7.296	5.662	5.953	5.464	6.562	4.945	6.802	6.337	3.899	7.563	6.644	7.063	6.677	9.206	8.448	10.454	3.705	3.412	7.492	8.205	6.36	4.222	5.838	5.981	8.22	9.918	4.786	10.116	2.26	6.402	6.008	8.388	9.076	6.513	4.01	6.723	8.925	9.701	7.312	2.664	6.325	9.502	5.131	6.206	4.388	9.195	7.558	5.33	11.437	6.499	5.919	5.656	2.856	5.988	5.248	8.05	8.798	9.354	6.46	4.534	9.541	7.675	4.281	6.968	6	6.204	5.38	4.2	5.553	6.271	10.883	3.203	6.597	9.36	5.27	5.106	8.079	8.567	4.774	7.173	7.061	4.104	8.41	6.92	6.176	7.6	2.272	8.92	8.728	8.835	8.944	9.03	8.602	7.599	7.128	3.906	3.888	3.355	4.062	3.816	7.627	7.467	8.693	4.732	4.139	4.366	4.292	10.352	10.787	7.707	7.597	9.918	4.021	7.493	8.582	4.005	9.619	8.029	8.278	3.991	4.506	6.652	4.005	4.142	7.488	7.749	7.424	7.895	8.094	8.433	10.276	4.477	4.206	4.931	7.754	4.344	5.066	8.731	7.248
Prot_51437_Atp5a1	307_Requants_ID_51437_SDGKISEQSDAK_2_Proteotypic_1	Atp5a1	4.007	5.416	6.196	3.675	6.947	5.562	5.88	5.166	1.144	6.787	5.144	7.713	3.398	3.965	6.374	9.162	7.501	7.553	2.83	4.839	3.242	4.328	7.721	2.845	2.125	9.5	6.59	5.503	3.227	6.866	1.924	3.562	2.664	6.5	6.083	4.682	5.065	9.697	4.41	5.01	8.192	4.076	4.195	3.628	6.738	3.36	3.361	6.362	8.104	5.337	6.453	5.315	7.192	3.472	8.813	3.28	1.294	8.16	4.334	6.314	3.048	6.223	5.448	3.654	5.726	3.498	3.421	7.205	3.341	4.606	6.384	8.233	7.241	7.54	3.759	6.736	3.469	1.635	4.12	5.725	3.659	4.825	11.385	3.074	2.448	4.369	3.082	12.376	4.925	6.502	5.238	6.787	5.432	4.033	3.588	2.295	3.766	9.226	7.876	4.574	3.016	5.913	4.703	4.98	4.616	6.266	6.151	4.652	3.838	5.236	5.016	6.497	7.631	5.216	4.453	5.792	3.678	3.127	3.397	8.346	0.786	6.543	3.531	6.853	3.557	9.258	4.756	3.162	6.449	9.831	5.352	5.444	8.332	6.137	5.798	1.904	3.742	7.945	4.102	1.453	5.031	8.139	2.111	2.148	10.861	5.31	2.774	6.634	4.901	4.723	7.202	4.628	7.222	3.957	5.575	2.253	6.437	2.818	5.333	8.77	2.574	4.26	5.17	5.066	8.61	6.289	3.92	4.167	6.398	4.526	5.622	4.083	7.28	6.283	1.984	6.921	5.001	3.717	5.581	2.788	12.076	1.983	5.204	6.036	5.932	4.589	3.991	5.836	4.598	2.454	5.056	5.388	11.235	5.15	2.521	4.843	3.402	3.298	6.845	3.745	2.873	4.701	9.336	3.535	5.314	4.757	5.876	3.017	5.713	8.51	7.719	1.96	5.473	6.016	3.463	3.561	4.943	7.529	7.414	5.158	5.053	3.156	3.258	3.879	4.376	6.129	4.286	4.315	5.554	6.307	11.091	5.074	4.233	3.739	2.306	3.415	4.385	5.406	7.621	6.81	4.906	4.148	3.962	6.838	6.79	3.092	2.164	4.374	7.23	3.669	6.556	2.82	6.597	5.68	5.662	4.135	4.839	4.654	5.19	5.096	6.297	4.088	4.009	6.934	2.138	7.582	1.744	1.794	7.992	2.145	7.165	7.667	7.628	7.475	2.314	3.822	6.726	5.024	6.12	7.828	2.264	2.51	6.062	2.416	6.714	7.39	2.771	2.963	8.295	7.15	6.562	5.747	2.87	8.146	3.531	7.842	3.962	3.626	7.772	7.823	3.538	3.839	3.223	3.771	3.357	8.021	8.379	3.097	7.047	3.439	3.114	5.317	3.346	1.316	6.015
Prot_14033_Atp5b	0_Requants_ID_14033_VVDLLAPYAK_2_Proteotypic_1	Atp5b	20.384	20.129	20.31	20.361	20.225	20.356	20.149	20.102	20.182	20.194	20.171	20.256	20.276	20.226	20.409	20.467	20.273	20.5	20.301	20.138	20.504	20.213	20.159	19.924	20.224	20.463	20.48	20.264	20.254	20.237	20.059	20.282	20.18	20.336	20.379	20.246	20.427	20.1	20.335	20.004	20.02	20.173	20.181	20.37	20.148	20.182	20.417	20.474	20.63	20.465	20.259	20.274	20.403	20.246	20.32	20.116	20.277	20.062	20.169	20.219	20.229	20.246	20.204	20.131	20.309	20.366	20.212	20.384	20.345	20.042	20.105	20.16	20.323	20.257	20.23	20.327	20.089	20.353	20.062	20.318	20.051	20.258	20.501	20.487	20.314	20.035	20.078	20.436	20.337	20.222	20.585	20.313	20.271	20.3	20.304	20.274	20.229	20.289	20.393	20.102	20.065	20.11	20.106	20.545	20.255	20.402	20.311	20.384	20.041	20.471	20.374	20.402	20.263	20.218	20.207	20.17	20.264	20.151	20.112	20.458	20.338	20.267	20.165	20.326	20.273	20.061	19.944	20.396	20.251	20.273	20.142	20.108	20.215	20.363	20.633	20.28	20.449	20.326	20.272	20.128	20.328	20.707	20.26	20.007	20.281	20.205	20.231	20.117	20.279	20.228	20.192	20.235	20.168	20.39	20.136	20.217	20.216	20.415	20.335	20.176	20.52	19.825	20.254	20.178	20.328	20.209	20.317	20.191	20.271	20.307	20.197	20.306	20.22	20.041	20.605	20.249	20.341	20.311	20.199	20.214	20.423	20.186	20.293	20.524	20.303	20.081	20.235	20.588	20.328	20.074	20.35	20.195	20.277	20.168	20.134	20.165	20.199	20.388	20.283	20.186	20.157	20.507	20.214	20.118	20.195	20.479	20.304	20.044	20.384	20.215	20.331	20.188	20.032	20.346	20.26	20.386	20.379	20.149	20.239	20.466	20.292	20.291	20.329	20.271	20.392	20.418	20.087	20.453	20.406	20.409	20.26	20.122	20.14	20.231	20.273	20.29	20.199	20.062	20.408	20.267	20.254	20.322	19.939	20.434	20.216	20.136	20.262	20.247	20.568	20.066	20.065	20.333	20.34	20.136	20.453	20.159	20.228	20.103	20.083	20.394	20.32	20.179	20.249	20.22	20.252	20.537	20.118	20.189	20.529	20.457	20.3	20.167	20.187	20.142	20.166	20.251	20.233	20.233	20.088	20.027	20.297	20.081	20.239	20.329	20.359	20.456	20.329	20.158	20.242	20.401	20.363	20.15	20.158	20.334	20.116	20.331	20.368	20.096	20.046	20.08	20.105	20.31	20.456	20.28	20.019	20.266	20.366	20.204	20.199	20.61	20.321	20.251	20.373	20.32	20.045
Prot_9133_Atp5b	0_Requants_ID_9133_LVLEVAQHLGESTVR_3_Proteotypic_1	Atp5b	20.409	20.229	20.273	20.211	20.289	20.244	19.944	20.143	20.078	20.271	20.104	20.116	20.121	20.139	20.375	20.436	20.158	20.404	20.234	20.058	20.402	20.296	20.177	19.728	20.314	20.571	20.42	20.188	20.15	20.141	20.004	20.305	20.187	20.298	20.383	20.271	20.24	20.211	20.205	19.936	19.956	20.186	20.071	20.24	20.127	20.106	20.321	20.428	20.619	20.413	20.348	20.287	20.369	20.391	20.267	20.084	20.054	20.005	19.948	20.181	20.152	20.292	19.933	20.049	20.223	20.225	20.135	20.438	20.364	20.205	20.214	20.271	20.349	20.28	20.206	20.198	20.071	20.144	20.05	20.135	20.139	20.198	20.512	20.292	20.158	20.055	20.051	20.44	20.283	20.152	20.561	20.288	20.212	20.242	20.265	20.254	20.178	20.311	20.363	20.031	19.943	20.125	20.071	20.364	20.231	20.41	20.416	20.185	19.934	20.438	20.348	20.473	20.022	20.023	20.145	20.209	20.303	20.228	20.082	20.391	20.403	20.323	20.265	20.356	20.333	19.936	19.889	20.284	20.201	20.254	20.043	20.061	20.111	20.293	20.588	20.152	20.347	20.305	20.265	20.124	20.125	20.494	20.112	19.932	20.289	20.229	20.225	20.135	20.174	20.239	20.156	20.17	20.171	20.316	20.115	20.124	20.154	20.468	20.32	20.103	20.493	19.704	20.17	20.124	20.222	20.256	20.285	20.093	20.082	20.346	20.067	20.327	20.112	20.032	20.503	20.233	20.363	20.206	20.159	20.08	20.337	20.134	20.267	20.545	20.281	20.079	20.263	20.526	20.314	20.109	20.369	20.197	20.243	20.065	19.953	20.025	20.15	20.336	20.304	20.146	20.092	20.456	20.051	20.269	20.062	20.415	20.211	20.004	20.427	20.139	20.383	20.161	20.013	20.255	20.148	20.225	20.342	20.027	20.186	20.379	20.236	20.173	20.249	20.154	20.313	20.277	19.858	20.359	20.397	20.269	20.292	20.183	20.076	20.164	20.27	20.359	20.022	19.801	20.418	20.29	20.255	20.157	19.874	20.391	20.188	20.122	20.448	20.279	20.278	20.082	19.891	20.365	20.319	20.185	20.303	20.098	20.264	19.961	19.906	20.111	19.996	19.993	20.047	20.36	20.41	20.533	20.216	20.307	20.546	20.495	20.252	20.243	20.296	20.178	20.157	20.143	20.175	20.211	19.953	19.812	20.236	19.999	20.294	20.32	20.296	20.389	20.347	20.181	20.155	20.292	20.296	20.145	20.094	20.273	20.13	20.137	20.124	20.217	19.879	19.931	20.283	20.278	20.286	20.261	20.042	20.217	20.415	20.386	20.197	20.406	20.28	20.258	20.375	20.199	20.121
Prot_12867_Atp5b	0_Requants_ID_12867_VALTGLTVAEYFR_2_Proteotypic_1	Atp5b	20.101	19.93	19.981	20.152	20.145	20.178	19.924	20.11	20.233	20.153	20.108	20.173	19.912	19.891	20.089	20.412	20.216	20.236	20.098	19.753	20.466	20.134	20.081	19.665	19.949	20.139	20.474	20.091	19.969	20.112	19.995	20.256	20.135	20.233	20.016	19.882	20.173	19.918	20.14	19.855	19.96	20.207	20.044	20.095	20.017	20.06	20.211	20.268	20.219	20.149	19.896	20.215	20.379	20.116	20.183	20.083	20.035	19.855	19.847	20.101	20.028	20.043	20.041	19.973	20.222	20.298	20.068	20.266	20.301	19.842	19.747	19.92	19.94	20.126	20.19	20.258	20.083	20.21	20.271	20.165	19.975	20.112	19.498	20.506	20.061	20.22	20.203	19.74	20.143	20.007	20.32	19.807	20.086	20.084	20.311	20.193	20.213	19.865	20.209	20.09	19.884	20.141	20.034	20.191	20.431	19.682	19.989	19.962	20.225	20.55	19.75	20.282	20.105	20.027	20.02	19.993	20.182	20.145	19.886	20.023	20.097	20.178	20.022	20.098	20.039	19.766	20.034	20.346	20.207	19.858	20.056	20.11	20.136	20.189	20.554	20.305	20.221	20.044	20.209	20.021	20.142	20.337	20.054	19.546	19.741	20.045	20.181	20.04	19.868	20.113	20.043	20.341	20.1	20.266	20.136	19.81	20.249	20.3	20.209	19.797	20.279	19.805	20.067	20.158	20.04	19.939	20.406	20.137	20.037	20.08	19.839	20.268	19.857	19.886	20.251	20.18	20.192	20.18	20.21	20.042	19.512	20.282	20.296	20.488	20	20.108	20.098	20.36	20.158	20.016	20.224	20.222	19.732	20.117	19.995	19.959	19.984	20.381	20.113	20.13	19.928	20.309	19.753	20.399	19.96	20.403	19.994	19.9	20.266	20.034	20.361	20.064	19.891	20.159	19.912	19.971	20.203	19.801	20.144	20.405	20.064	20.133	20.216	20.103	19.959	20.179	19.781	20.205	20.5	20.032	20.114	20.019	20.127	19.981	20.006	20.164	20.202	19.847	20.35	20.113	20.062	20.202	19.7	20.154	20.113	20.116	20.105	20.056	20.381	19.885	19.865	20.257	20.067	19.918	20.285	20.121	19.969	19.899	19.94	20.078	20.11	19.923	20.046	20.225	20.161	20.453	20.123	20.2	20.492	20.311	20.161	20.031	20.057	20.047	20.137	19.968	19.982	19.977	19.876	19.84	20.051	19.928	20.149	20.172	20.13	20.163	20.144	20.1	20.057	20.087	20.089	20.059	20.106	20.301	20.128	20.023	20.099	19.855	19.899	19.87	20.068	20.061	20.216	20.011	19.922	20.23	20.328	20.21	19.897	20.417	19.93	20.222	20.291	20.268	20.036
Prot_4377_Atp5b	0_Requants_ID_4377_FTQAGSEVSALLGR_2_Proteotypic_1	Atp5b	19.869	19.687	19.803	19.809	19.763	19.835	19.611	19.771	19.714	19.765	19.828	19.73	19.637	19.621	19.83	19.928	19.693	19.978	19.863	19.624	19.903	19.705	19.763	19.199	19.885	20.259	19.941	19.912	19.749	19.809	19.625	19.851	19.742	19.738	19.719	19.743	19.724	19.626	19.81	19.585	19.549	19.777	19.65	19.755	19.754	19.69	20.045	19.986	20.049	20.001	19.788	19.825	19.865	19.632	19.84	19.61	19.627	19.668	19.54	19.838	19.802	19.796	19.475	19.711	19.818	19.842	19.737	19.969	20.054	19.71	19.694	19.707	19.783	19.748	19.814	19.75	19.629	19.497	19.673	19.588	19.698	19.697	20.138	20.002	19.732	19.636	19.581	20.084	19.731	19.724	20.089	19.827	19.84	19.712	19.722	19.825	19.744	20.032	19.833	19.542	19.544	19.622	19.661	19.949	19.829	19.977	19.85	19.8	19.615	20.009	19.93	19.901	19.714	19.659	19.656	19.763	19.909	19.748	19.652	20.04	20.018	19.852	19.722	19.974	19.875	19.46	19.401	19.774	19.787	19.872	19.59	19.569	19.735	19.687	20.112	19.785	19.974	19.973	19.84	19.653	19.858	20.117	19.662	19.392	19.741	19.758	19.801	19.713	19.787	19.662	19.69	19.825	19.69	20.009	19.706	19.747	19.812	20.005	19.864	19.619	19.927	19.309	19.807	19.729	19.869	19.683	19.917	19.605	19.822	19.759	19.664	19.78	19.654	19.648	20.14	19.7	19.754	19.769	19.875	19.767	20.015	19.745	19.818	20.133	19.764	19.625	19.736	19.926	19.847	19.662	19.938	19.64	19.804	19.692	19.619	19.656	19.734	19.967	19.892	19.693	19.568	20.076	19.594	19.658	19.825	19.992	19.879	19.456	19.802	19.81	19.857	19.76	19.563	19.862	19.743	19.806	19.864	19.69	19.864	20.024	19.725	19.787	19.888	19.737	19.84	19.775	19.542	20.021	20.006	20.065	19.762	19.719	19.624	19.796	19.648	19.808	19.618	19.402	19.961	19.925	19.799	19.808	19.447	19.925	19.841	19.724	19.842	19.775	20.005	19.684	19.653	19.879	19.681	19.528	20.088	19.71	19.815	19.621	19.601	19.884	19.797	19.832	19.871	19.725	19.714	19.877	19.541	19.842	20.1	19.933	19.817	19.731	19.789	19.807	19.781	19.712	19.683	19.716	19.654	19.539	19.791	19.588	19.883	19.774	19.745	19.919	19.807	19.722	19.782	19.927	19.773	19.681	19.67	19.824	19.848	19.701	19.707	19.47	19.519	19.602	19.643	19.93	19.976	19.978	19.649	19.706	19.99	19.907	19.491	19.973	19.924	19.628	19.5	19.988	19.243
Prot_6311_Atp5b	0_Requants_ID_6311_IGLFGGAGVGK_2_Proteotypic_1	Atp5b	19.828	19.588	19.794	19.708	19.775	19.811	19.544	19.577	19.471	19.641	19.559	19.668	19.733	19.586	19.757	19.97	19.72	19.992	19.739	19.583	19.79	19.688	19.763	19.301	19.543	19.893	19.775	19.791	19.609	19.573	19.473	19.725	19.677	19.705	19.834	19.724	19.848	19.694	19.791	19.46	19.467	19.608	19.55	19.748	19.629	19.549	19.908	19.929	20.105	19.89	19.807	19.618	19.707	19.609	19.763	19.441	19.69	19.543	19.691	19.706	19.65	19.773	19.501	19.572	19.696	19.675	19.642	19.795	19.766	19.696	19.566	19.491	19.864	19.808	19.725	19.721	19.556	19.636	19.439	19.686	19.646	19.63	20.021	19.796	19.576	19.526	19.497	19.997	19.743	19.78	19.88	19.754	19.7	19.771	19.69	19.724	19.72	19.655	19.848	19.525	19.466	19.507	19.525	19.9	19.75	19.786	19.868	19.835	19.32	19.905	19.791	19.889	19.674	19.517	19.615	19.651	19.713	19.66	19.617	19.857	19.812	19.668	19.636	19.762	19.714	19.551	19.431	19.74	19.689	19.649	19.529	19.487	19.655	19.715	20.031	19.749	19.914	19.713	19.696	19.384	19.753	20.116	19.726	19.343	19.648	19.669	19.692	19.608	19.644	19.627	19.655	19.687	19.734	19.791	19.617	19.582	19.671	19.955	19.743	19.596	19.874	19.223	19.638	19.65	19.747	19.647	19.746	19.566	19.668	19.721	19.535	19.677	19.552	19.455	19.92	19.785	19.836	19.647	19.75	19.676	19.83	19.636	19.802	19.954	19.807	19.605	19.695	19.957	19.793	19.514	19.818	19.675	19.623	19.567	19.537	19.466	19.5	19.969	19.719	19.586	19.506	19.925	19.614	19.71	19.608	19.804	19.625	19.604	19.761	19.721	19.768	19.638	19.473	19.847	19.756	19.737	19.625	19.475	19.683	19.88	19.494	19.766	19.83	19.572	19.682	19.847	19.61	19.876	19.832	19.838	19.627	19.603	19.513	19.745	19.65	19.734	19.509	19.387	19.873	19.791	19.674	19.662	19.418	19.742	19.658	19.761	19.87	19.621	19.903	19.491	19.525	19.79	19.667	19.536	19.953	19.617	19.661	19.592	19.543	19.593	19.658	19.64	19.694	19.677	19.757	19.969	19.557	19.696	19.948	19.797	19.751	19.67	19.644	19.607	19.64	19.527	19.663	19.565	19.46	19.381	19.742	19.625	19.651	19.806	19.727	19.872	19.707	19.764	19.687	19.818	19.773	19.672	19.519	19.76	19.544	19.638	19.784	19.624	19.483	19.533	19.844	19.692	19.722	19.745	19.462	19.632	19.878	19.698	19.715	19.991	19.655	19.66	19.834	19.539	19.991
Prot_13483_Atp5b	0_Requants_ID_13483_VLDSGAPIKIPVGPETLGR_3_Proteotypic_1	Atp5b	19.586	19.271	19.604	19.558	19.577	19.615	19.326	19.534	19.452	19.332	19.785	19.521	19.435	19.429	19.605	19.729	19.381	19.616	19.509	19.137	19.697	19.473	19.425	19.186	19.492	19.772	19.818	19.79	19.46	19.432	19.347	19.516	19.356	19.259	19.476	19.491	19.397	19.383	19.539	19.706	19.429	19.744	19.266	19.377	19.617	19.148	19.989	19.809	20.148	19.695	19.579	19.435	19.426	19.47	19.484	19.3	19.131	19.392	19.221	19.489	19.509	19.531	19.118	19.336	19.643	19.541	19.543	19.523	19.73	19.414	19.453	19.452	20.148	19.537	19.415	19.297	19.509	19.084	19.299	19.099	19.295	19.339	20.675	19.464	19.53	19.083	19.159	20.018	19.59	19.622	19.824	19.708	19.643	19.464	19.214	19.622	19.283	19.785	19.678	19.24	19.469	19.144	19.437	19.86	19.118	19.895	19.796	19.802	19.019	19.319	19.876	19.677	19.579	19.434	19.444	19.653	19.662	19.471	19.531	19.912	19.658	19.533	19.299	19.658	19.58	19.558	19.257	19.576	19.567	19.75	19.375	19.311	19.482	19.602	19.768	19.435	19.657	19.848	19.527	19.309	19.542	19.892	19.484	19.396	19.722	19.6	19.58	19.498	19.557	19.476	19.521	19.263	19.498	19.633	19.192	19.643	19.537	19.667	19.634	19.613	19.71	19.019	19.547	19.538	19.686	19.555	19.469	19.386	19.728	19.761	19.601	19.492	19.742	19.5	19.904	18.264	19.619	19.622	19.291	19.529	20.068	19.356	19.297	19.911	19.664	19.191	19.586	19.761	19.584	19.512	19.776	19.181	19.763	19.519	19.271	19.422	19.83	19.564	19.666	19.271	19.135	19.864	19.835	19.226	19.217	19.667	19.866	19.065	19.498	19.75	19.212	19.648	19.423	19.588	19.478	19.914	19.505	19.314	19.204	19.792	19.854	19.341	19.716	19.504	19.329	19.637	19.561	19.913	19.75	19.966	19.668	19.309	19.093	19.358	19.491	19.38	19.202	19.286	19.773	19.469	19.62	19.475	19.341	19.812	19.514	19.092	19.597	19.371	19.456	19.521	19.523	19.768	19.285	19.569	19.596	19.251	19.794	19.358	19.24	19.442	19.523	19.463	19.487	19.502	19.513	19.646	19.227	19.522	19.779	19.724	19.512	19.453	19.548	19.444	19.317	19.541	19.587	19.596	19.377	19.328	19.646	19.389	19.651	19.173	19.522	19.793	19.602	19.396	19.482	19.807	19.616	19.432	19.074	19.286	19.456	19.567	19.597	19.421	19.379	19.539	19.586	19.691	19.746	19.576	19.268	19.642	19.728	19.585	19.415	19.15	19.661	19.036	19.454	19.764	19.339
Prot_6670_Atp5b	0_Requants_ID_6670_IMNVIGEPIDER_2_Proteotypic_1	Atp5b	19.455	19.235	19.477	19.449	19.455	19.352	19.261	19.28	19.523	19.448	19.367	19.328	19.376	19.446	19.454	19.598	19.359	19.489	19.479	19.367	19.472	19.412	19.451	19.642	19.351	19.534	19.416	19.317	19.331	19.22	19.286	19.526	19.369	19.243	19.416	19.369	19.845	19.273	19.424	19.251	19.293	19.388	19.436	19.373	19.274	19.368	19.396	19.544	19.35	19.346	19.565	19.4	19.389	19.234	19.345	19.138	20.127	19.176	20.031	19.384	19.325	19.351	19.69	19.45	19.482	19.381	19.217	19.29	19.494	19.11	19.087	19.211	19.218	19.2	19.144	19.276	19.174	19.834	19.076	20.034	19.226	19.578	19.314	19.734	19.349	19.467	19.394	19.219	19.436	19.335	19.762	19.145	19.473	19.497	19.426	19.421	19.408	19.34	19.629	19.46	19.1	19.528	19.139	19.631	19.46	19.12	19.314	19.419	19.439	19.937	19.099	19.386	19.469	19.383	19.47	19.364	19.485	19.424	19.283	19.535	19.375	19.567	19.617	19.589	19.395	19.023	19.233	19.571	19.449	19.123	19.322	19.29	19.327	19.624	19.647	19.43	19.504	19.483	19.424	19.139	19.387	19.833	19.487	19.126	19.439	19.376	19.552	19.363	19.307	19.434	19.314	19.246	19.469	19.446	19.389	19.322	19.278	19.596	19.544	19.314	19.657	18.904	19.356	19.376	19.581	19.382	19.642	19.639	19.222	19.469	19.199	19.505	19.25	19.223	19.745	19.323	19.762	19.393	19.516	19.365	18.789	19.315	19.514	19.686	19.528	19.446	19.384	19.748	19.605	19.214	19.607	19.483	19.056	19.343	19.366	19.242	19.511	19.79	19.369	19.329	19.375	19.545	19.344	19.18	19.336	19.631	19.579	19.278	19.521	19.124	19.346	19.208	19.184	19.621	19.415	19.607	19.783	19.317	19.415	19.464	19.482	19.427	19.576	19.387	19.362	19.68	19.436	19.598	19.629	19.443	19.284	19.363	19.193	19.406	19.385	19.537	19.282	19.055	19.566	19.543	19.373	19.468	19.049	19.639	19.573	19.532	19.362	19.403	19.728	19.279	19.148	19.621	19.411	19.189	19.574	19.492	19.435	19.299	19.237	19.306	19.504	19.331	19.395	19.352	19.392	19.608	19.133	18.992	19.289	19.403	19.538	19.384	19.413	19.387	19.407	19.688	19.638	19.344	19.139	19.009	19.656	19.258	19.396	19.409	20.029	19.518	19.372	19.135	19.387	19.323	19.649	19.426	19.348	19.566	18.818	19.449	19.549	19.382	19.196	19.17	19.543	19.431	19.487	19.48	19.301	19.354	19.565	19.471	19.537	19.858	19.468	19.544	19.54	19.477	19.513
Prot_588_Atp5b	0_Requants_ID_588_AIAELGIYPAVDPLDSTSR_2_Proteotypic_1	Atp5b	19.384	19.196	19.38	19.311	19.286	19.434	19.098	19.235	19.254	19.296	19.379	19.305	19.142	19.204	19.437	19.495	19.268	19.528	19.287	19.066	19.52	19.315	19.295	18.847	19.249	19.413	19.624	19.491	19.2	19.298	19.238	19.451	19.248	19.336	19.312	19.292	19.321	19.177	19.247	19.099	19.074	19.327	19.132	19.244	19.286	19.163	19.605	19.584	19.675	19.508	19.228	19.418	19.433	19.205	19.332	19.079	19.27	19.201	19.186	19.355	19.311	19.237	18.971	19.225	19.362	19.312	19.213	19.41	19.489	19.283	19.236	19.156	19.404	19.304	19.313	19.252	19.014	19.171	19.184	19.154	19.142	19.311	19.715	19.572	19.288	19.162	19.115	19.491	19.295	19.156	19.664	19.368	19.479	19.201	19.127	19.408	19.153	19.367	19.439	19.164	19.278	19.104	19.161	19.448	19.441	19.43	19.305	19.217	19.082	19.52	19.407	19.358	19.435	19.128	19.217	19.258	19.424	19.188	19.228	19.475	19.39	19.349	19.12	19.4	19.273	19.113	18.981	19.417	19.438	19.596	19.113	19.174	19.144	19.168	19.706	19.322	19.63	19.327	19.355	19.233	19.351	19.71	19.231	18.914	19.344	19.328	19.269	19.164	19.267	19.227	19.222	19.439	19.248	19.506	19.196	19.341	19.267	19.497	19.365	19.206	19.489	18.951	19.3	19.24	19.429	19.288	19.509	19.233	19.319	19.293	19.134	19.241	19.211	19.077	19.636	19.278	19.309	19.355	19.402	19.301	19.463	19.285	19.3	19.559	19.216	19.169	19.213	19.527	19.407	19.259	19.525	19.183	19.232	19.309	19.191	19.178	19.201	19.577	19.084	19.276	19.183	19.636	19.229	19.226	19.238	19.439	19.448	19.072	19.333	19.287	19.383	19.455	19.032	19.317	19.222	19.37	19.342	19.131	19.38	19.518	19.354	19.014	19.522	19.396	19.473	19.165	18.995	19.482	19.559	19.427	19.254	19.228	19.175	19.366	19.353	19.46	19.237	19.033	19.369	19.293	19.368	19.372	18.935	19.401	19.287	19.438	18.996	19.32	19.609	19.18	19.126	19.396	19.271	19.096	19.56	19.162	19.293	19.202	19.097	19.278	19.265	19.124	19.132	19.459	19.294	19.603	19.186	19.463	19.663	19.46	19.352	19.268	19.321	19.303	19.286	19.3	19.217	19.283	19.195	19.195	19.324	19.078	19.313	19.232	19.16	19.424	19.299	19.269	19.31	19.463	19.355	19.189	19.212	19.391	19.344	19.254	19.323	19.127	19.198	19.219	19.345	19.093	19.164	19.461	19.102	19.19	19.52	19.442	19.163	19.653	19.215	19.348	19.175	19.45	18.921
Prot_563_Atp5b	0_Requants_ID_563_AHGGYSVFAGVGER_3_Proteotypic_1	Atp5b	19.073	19.027	19.148	19.152	19.122	19.137	19.044	19.032	18.843	19.08	18.931	19.087	19.088	18.894	19.15	19.332	19.032	19.166	19.171	18.893	19.193	18.939	19.15	18.693	19.105	19.147	19.191	19.118	18.944	18.982	18.921	19.087	19.04	19.026	19.247	19.181	19.09	19.148	19.21	18.938	18.89	18.967	18.891	19.052	19.057	18.93	19.2	19.207	19.44	19.292	19.106	19.135	19.151	19.219	19.206	18.956	18.839	18.958	18.749	19.007	18.995	19.035	18.754	18.865	19.116	19.053	19.027	19.206	19.148	19.062	19.036	19.094	19.358	19.314	19.119	19.107	18.873	18.968	18.82	18.965	19.026	18.945	19.38	19.153	18.978	18.973	18.786	19.382	19.122	19.101	19.218	19.188	19.109	19.075	18.968	19.161	19.036	19.069	19.229	18.908	18.927	18.873	18.893	19.283	19.053	19.225	19.267	19.16	18.661	19.163	19.171	19.184	19.189	18.862	19.068	19.048	19.066	18.986	18.881	19.184	19.128	19.019	18.856	19.077	18.906	19.041	18.979	19.215	19.208	19.196	18.974	19.002	18.968	19.163	19.388	19.121	19.211	19.156	19.054	18.854	19.091	19.426	18.977	18.732	19.16	18.991	19.035	18.936	19.045	19.08	19.03	19.014	19.095	19.232	18.994	19.084	18.994	19.246	19.075	18.993	19.278	18.58	19.037	19.093	19.211	18.968	19.102	18.926	19.091	19.099	18.903	19.141	19.055	18.835	19.35	18.972	19.182	18.993	19.106	19.005	19.266	19.017	19.217	19.349	19.127	18.838	19.058	19.347	19.14	18.903	19.232	18.973	19.11	18.958	18.948	18.922	19	19.329	19.099	18.924	18.959	19.238	19.021	19.158	18.874	19.19	19.144	18.794	19.177	19.108	19.144	19.003	19.085	19.191	19.107	18.939	19.055	18.806	19.017	19.299	19.059	19.149	19.199	19.066	19.045	19.279	19.103	19.13	19.26	19.222	19.127	18.978	18.861	19.028	18.948	19.104	18.975	18.925	19.323	19.179	19.065	19.112	18.736	19.157	18.982	19.264	19.239	18.979	19.213	18.92	18.903	19.219	18.981	18.99	19.395	18.957	19.002	18.868	18.925	19.137	19.125	18.976	18.969	19.065	19.019	19.365	18.803	19.125	19.384	19.169	19.025	18.96	19.027	18.994	18.931	19.053	19.127	18.983	19.036	18.762	19.143	18.998	19.128	19.069	19.094	19.354	19.123	19.104	19.032	19.225	19.141	18.985	18.908	19.097	19.136	19.095	19.118	18.985	18.895	19.138	19.259	19.063	19.173	19.008	18.732	18.997	19.261	18.925	19.109	19.362	19.016	18.986	19.243	19.067	19.308
Prot_12182_Atp5b	0_Requants_ID_12182_TIAMDGTEGLVR_2_Proteotypic_1	Atp5b	18.981	18.896	19.07	19.022	18.994	18.904	18.818	18.864	19.058	18.91	18.876	18.874	19.046	19.101	19.024	19.174	18.923	18.998	19.016	18.941	19.016	18.96	18.99	19.245	18.954	19.152	18.914	18.809	18.914	18.75	18.819	19.072	18.963	18.771	18.946	18.97	19.495	18.88	19.001	18.818	18.81	18.959	18.93	18.973	18.881	18.993	18.97	19.104	19.017	18.896	19.152	18.902	18.844	18.757	18.915	18.683	19.686	18.803	19.732	18.877	18.839	18.948	19.273	18.978	19.042	18.876	18.742	18.865	18.977	18.789	18.742	18.865	18.84	18.675	18.655	18.76	18.668	19.317	18.548	19.621	18.729	19.13	19.259	19.2	18.937	18.776	18.672	19.307	19.016	19.049	19.242	18.985	18.839	19.015	18.94	19.054	18.904	19.124	19.285	18.814	18.705	18.966	18.514	19.267	18.765	19.099	19.063	19.051	18.787	19.328	19.136	18.946	19.055	19.035	19.068	18.954	18.897	18.962	18.868	19.261	18.805	18.992	19.129	19.106	18.905	18.872	18.747	19.106	18.982	18.861	18.878	18.749	18.867	19.309	19.369	18.918	19.004	19.086	18.936	18.71	18.855	19.363	18.958	18.865	19.192	19.085	19.13	18.884	18.864	18.98	18.911	18.65	18.963	18.982	18.893	19.096	18.882	19.026	19.102	18.938	19.256	18.276	18.867	18.934	19.182	18.977	19.034	19.182	18.731	19.087	18.895	19.037	18.937	18.932	19.456	18.753	19.448	18.903	18.881	18.828	19.018	18.871	18.93	19.236	19.016	18.801	18.938	19.421	19.182	18.648	19.178	18.932	18.901	18.844	18.842	18.812	19.173	19.29	18.899	18.82	18.899	19.123	18.967	18.718	18.831	19.21	19.121	18.712	19.132	18.839	18.809	18.758	18.86	19.121	19.175	19.179	19.309	18.799	18.878	18.912	19.135	19.042	19.152	18.925	18.87	19.333	19.107	19.073	19.121	19.082	18.89	18.849	18.772	19.025	18.928	19.091	18.732	18.7	19.173	18.885	19.002	19.06	18.616	19.291	19.147	19.097	18.977	19.005	19.199	18.76	18.7	19.148	19.206	18.824	18.905	18.916	19.135	18.926	18.844	18.917	19.218	18.927	18.989	18.822	18.826	19.053	18.613	18.411	18.734	18.937	19.081	18.934	19.034	18.995	18.95	19.381	19.274	18.961	18.666	18.673	19.33	18.842	18.87	18.873	19.637	19.127	18.911	18.598	18.901	18.992	19.209	18.981	18.833	18.995	18.351	18.957	19.083	18.996	18.844	19.038	19.148	19.019	19.093	18.977	18.873	18.863	19.028	18.937	19.043	19.47	18.988	18.996	19.114	19.009	18.854
Prot_6766_Atp5b	0_Requants_ID_6766_IPVGPETLGR_2_Proteotypic_1	Atp5b	19.206	18.985	19.032	18.975	18.667	19.057	18.833	18.863	18.789	19.01	18.392	18.799	18.789	18.817	18.98	19.229	18.856	19.269	19.022	18.917	18.965	18.967	19.167	18.432	18.774	19.111	19.007	18.807	18.899	18.836	18.773	19.103	18.89	19.171	19.295	19.039	19.249	19.101	18.982	18.211	18.348	18.451	18.967	19.313	18.588	18.883	18.819	19.233	19.012	19.164	18.905	19.101	19.077	18.954	19.046	18.904	19.068	18.828	18.851	19.032	18.751	18.874	18.75	18.83	18.725	19.035	18.777	19.333	18.905	18.974	19.017	19.079	18.51	19.34	19.315	19.203	18.723	19.048	18.988	19.436	19.193	19.281	16.689	19.594	18.804	19.392	19.323	18.295	18.768	18.836	18.974	18.401	18.785	19.077	19.434	18.794	19.226	18.439	18.98	19.089	18.528	19.314	18.944	18.82	19.738	18.192	18.567	18.558	19.265	19.666	18.263	18.834	18.866	18.809	18.852	18.537	18.935	18.916	18.67	18.579	18.862	18.943	19.021	18.945	18.824	18.371	18.736	19.075	18.797	18.431	19.009	18.943	19.07	19.073	19.364	19.165	19.008	18.852	18.965	18.585	19.023	19.197	19.026	18.394	18.287	18.823	18.861	18.869	18.558	18.932	18.792	19.381	18.855	19.068	19.307	18.534	18.942	19.237	18.899	18.576	18.924	18.81	18.871	18.727	18.701	18.62	19.385	18.934	18.707	18.79	18.471	19.305	18.396	18.548	18.931	20.113	18.98	18.872	19.433	18.804	17.807	19.222	19.495	19.097	18.786	19.221	18.707	19.056	19.068	18.779	18.999	19.501	18.163	18.707	19.039	18.665	18.407	19.257	18.862	19.163	19.186	18.883	18.207	19.321	19.298	18.982	18.54	19.32	19.127	18.348	19.756	18.417	18.663	19.015	19.019	18.265	19.152	18.738	19.278	19.084	18.462	19.072	18.952	19.052	19.503	19.199	18.434	18.471	18.979	18.427	18.573	18.984	19.223	19.295	18.655	19.458	19.142	18.818	18.932	19.127	18.7	19.229	18.519	18.715	18.846	19.516	19.142	18.975	19.072	18.817	18.812	18.966	19.134	18.474	19.207	19.264	18.691	18.746	18.808	19.058	19.094	18.976	18.922	18.909	18.843	19.043	18.765	18.882	19.255	19.016	18.918	18.827	18.935	18.78	19.231	18.874	18.816	18.774	18.85	18.547	19.004	18.745	18.959	19.479	18.957	18.787	18.963	18.89	18.712	18.635	18.964	18.82	19.427	19.698	18.942	18.892	18.899	18.853	18.74	18.677	18.954	18.751	18.772	19.017	18.583	18.735	19.227	18.932	18.834	19.793	18.719	19.384	18.856	18.808	19.223
Prot_6659_Atp5b	0_Requants_ID_6659_IMDPNIVGNEHYDVAR_3_Proteotypic_1	Atp5b	18.655	18.371	18.672	18.622	18.531	18.522	18.434	18.379	18.591	18.495	18.513	18.579	18.649	18.672	18.595	18.761	18.513	18.57	18.308	18.448	18.661	18.566	18.515	18.971	18.591	18.674	18.468	18.446	18.449	18.334	18.316	18.857	18.405	18.333	18.596	18.547	19.075	18.434	18.666	18.467	18.383	18.398	18.645	18.518	18.226	18.557	18.676	18.771	18.548	18.517	18.74	18.476	18.442	18.428	18.546	18.339	19.017	18.401	19.24	18.469	18.486	18.512	18.9	18.577	18.583	18.441	18.376	18.408	18.579	18.206	18.289	18.373	18.511	18.356	18.279	18.384	18.276	18.904	18.183	19.2	18.289	18.699	18.799	18.755	18.472	18.437	18.388	18.824	18.606	18.571	18.786	18.539	18.384	18.541	18.434	18.731	18.313	18.775	18.919	18.565	18.367	18.629	18.121	18.749	18.107	18.698	18.716	18.716	18.143	18.942	18.636	18.494	18.631	18.555	18.644	18.593	18.486	18.553	18.439	18.853	18.292	18.571	18.753	18.645	18.44	18.553	18.505	18.686	18.547	18.471	18.562	18.405	18.554	18.88	18.791	18.549	18.352	18.729	18.411	18.164	18.415	18.998	18.531	18.468	18.895	18.756	18.688	18.455	18.493	18.531	18.488	18.337	18.585	18.558	18.41	18.665	18.386	18.648	18.646	18.517	18.874	17.888	18.422	18.465	18.754	18.629	18.65	18.795	18.375	18.665	18.378	18.655	18.54	18.494	19.054	18.274	18.968	18.547	18.534	18.37	18.648	18.413	18.586	18.746	18.504	18.385	18.469	18.987	18.785	18.307	18.712	18.554	18.461	18.491	18.41	18.419	18.721	18.898	18.528	18.367	18.461	18.679	18.576	18.313	18.396	18.784	18.733	18.379	18.646	18.401	18.479	18.215	18.535	18.678	18.686	18.779	18.828	18.461	18.502	18.49	18.696	18.597	18.708	18.485	18.478	18.995	18.71	18.622	18.697	18.651	18.463	18.411	18.38	18.571	18.49	18.68	18.308	18.334	18.774	18.562	18.569	18.551	18.229	18.866	18.723	18.765	18.499	18.547	18.318	18.452	18.481	18.88	18.533	18.448	18.664	18.41	18.775	18.494	18.344	18.519	18.888	18.515	18.458	18.396	18.4	18.684	18.136	18.078	18.353	18.473	18.624	18.525	18.649	18.585	18.519	18.985	18.884	18.5	18.392	18.308	19.034	18.389	18.595	18.42	19.223	18.593	18.38	18.237	18.53	18.556	18.712	18.463	18.351	18.567	17.933	18.59	18.802	18.548	18.497	18.759	18.794	18.544	18.622	18.443	18.329	18.394	18.688	18.618	18.544	18.906	18.523	18.555	18.757	18.615	18.505
Prot_13481_Atp5b	0_Requants_ID_13481_VLDSGAPIK_2_Proteotypic_1	Atp5b	18.653	18.524	18.541	18.487	18.457	18.436	18.227	18.502	18.429	18.736	18.085	18.381	18.477	18.085	18.493	18.487	18.407	18.554	18.663	18.428	18.38	18.433	18.517	18.103	18.422	19.038	18.385	18.486	18.359	18.199	18.466	18.771	18.643	18.825	18.776	18.556	18.914	18.645	18.513	17.435	17.751	17.915	18.372	18.757	17.986	18.481	18.417	18.578	18.646	18.773	18.612	18.741	18.844	18.569	18.632	18.366	18.563	18.237	18.388	18.459	18.343	18.426	18.439	18.32	18.501	18.497	18.266	18.837	18.553	18.405	18.466	18.504	17.796	18.878	18.805	18.833	18.195	18.784	18.616	18.932	18.616	18.89	16.057	19.34	18.267	18.985	18.979	17.707	18.348	18.441	18.482	17.852	18.258	18.615	18.959	18.472	18.742	18.032	18.419	18.662	18.131	18.93	18.403	18.312	19.291	17.604	18.085	18.025	18.971	19.357	17.678	18.249	18.337	18.365	18.383	18.189	18.433	18.508	18.155	18.002	18.415	18.445	18.765	18.521	18.444	17.734	18.349	18.562	18.466	17.943	18.408	18.463	18.439	18.592	18.623	18.688	18.521	18.34	18.52	18.204	18.405	18.692	18.596	17.869	17.857	18.441	18.492	18.308	18.183	18.324	18.378	18.948	18.432	18.558	18.989	18.044	18.501	18.625	18.518	17.982	18.152	18.432	18.32	18.373	18.238	18.126	18.803	18.675	18.131	18.391	18.026	18.773	17.766	18.013	18.567	19.696	18.682	18.415	19.113	18.408	16.945	18.824	19.044	18.681	18.153	18.82	18.361	18.584	18.647	18.28	18.413	19.056	17.363	18.333	18.676	18.25	17.848	18.927	18.302	18.652	18.821	18.425	17.604	18.835	18.876	18.562	18.131	18.686	18.701	17.806	19.176	17.926	18.187	18.534	18.695	17.81	18.747	18.34	18.869	18.61	17.798	18.515	18.617	18.441	19.086	18.794	18.029	17.877	18.522	17.842	18.05	18.579	18.858	18.627	18.246	19.049	18.712	18.274	18.592	18.669	18.289	18.754	17.815	18.253	18.366	19.125	18.491	18.682	18.416	18.415	18.353	18.503	18.619	17.939	18.824	18.844	18.214	18.332	18.361	18.654	18.461	18.305	18.546	18.516	18.388	18.542	18.283	18.617	18.744	18.569	18.52	18.259	18.571	18.356	18.855	18.49	18.397	18.303	18.234	17.923	18.553	18.258	18.48	18.965	18.566	18.142	18.461	18.498	18.478	18.197	18.583	18.476	19.036	19.076	18.382	18.49	18.531	18.31	18.256	18.262	18.392	18.216	18.298	18.762	18.142	18.096	18.479	18.402	18.488	19.691	18.294	19.293	18.38	18.106	18.888
Prot_589_Atp5b	0_Requants_ID_589_AIAELGIYPAVDPLDSTSR_3_Proteotypic_1	Atp5b	18.618	18.394	18.482	18.435	18.401	18.534	18.235	18.356	18.379	18.365	18.463	18.503	18.444	18.386	18.502	18.531	18.511	18.615	18.48	18.21	18.596	18.467	18.499	18.115	18.333	18.512	18.755	18.51	18.262	18.257	18.404	18.633	18.464	18.53	18.564	18.488	18.354	18.336	18.491	18.308	18.268	18.391	18.316	18.423	18.417	18.301	18.571	18.58	18.82	18.641	18.524	18.576	18.577	18.6	18.534	18.354	18.207	18.288	18.101	18.331	18.303	18.41	18.219	18.365	18.483	18.569	18.424	18.583	18.551	18.269	18.424	18.435	18.642	18.6	18.6	18.532	18.325	18.297	18.275	18.419	18.333	18.358	18.73	18.442	18.394	18.236	18.259	18.755	18.51	18.36	18.688	18.525	18.419	18.48	18.42	18.636	18.412	18.301	18.567	18.338	18.319	18.283	18.275	18.582	18.459	18.534	18.661	18.52	18.129	18.612	18.45	18.619	18.512	18.136	18.494	18.431	18.512	18.328	18.375	18.554	18.454	18.36	18.267	18.387	18.403	18.342	18.198	18.301	18.524	18.555	18.238	18.45	18.365	18.516	18.886	18.606	18.546	18.498	18.421	18.384	18.533	18.794	18.409	18.147	18.42	18.494	18.443	18.275	18.35	18.454	18.376	18.476	18.418	18.535	18.29	18.417	18.398	18.573	18.427	18.294	18.6	18.113	18.391	18.362	18.466	18.432	18.527	18.315	18.603	18.571	18.352	18.509	18.437	18.321	18.667	18.438	18.478	18.491	18.463	18.274	18.482	18.367	18.528	18.781	18.412	18.3	18.368	18.716	18.532	18.389	18.666	18.398	18.435	18.42	18.325	18.135	18.335	18.544	18.581	18.365	18.328	18.681	18.221	18.496	18.428	18.585	18.487	18.349	18.363	18.482	18.578	18.547	18.203	18.416	18.438	18.48	18.403	18.174	18.379	18.629	18.496	18.211	18.635	18.523	18.544	18.363	18.164	18.513	18.57	18.614	18.446	18.36	18.287	18.51	18.429	18.516	18.406	18.264	18.606	18.415	18.47	18.437	18.172	18.417	18.417	18.522	18.423	18.291	18.505	18.392	18.399	18.544	18.485	18.166	18.715	18.4	18.479	18.334	18.133	18.381	18.288	18.116	18.205	18.658	18.68	18.795	18.476	18.641	18.812	18.635	18.503	18.389	18.462	18.444	18.393	18.355	18.404	18.42	18.27	18.241	18.401	18.245	18.462	18.455	18.365	18.573	18.502	18.397	18.409	18.571	18.427	18.428	18.42	18.536	18.524	18.427	18.544	18.338	18.331	18.448	18.424	18.252	18.348	18.47	18.288	18.302	18.576	18.47	18.384	18.717	18.456	18.361	18.438	18.476	18.533
Prot_12873_Atp5b	0_Requants_ID_12873_VALVYGQMNEPPGAR_2_Proteotypic_1	Atp5b	18.468	18.207	18.525	18.533	18.399	18.327	18.185	18.228	18.554	18.331	18.377	18.275	18.385	18.553	18.498	18.603	18.324	18.415	18.48	18.347	18.443	18.372	18.459	18.692	18.493	18.566	18.338	18.277	18.286	18.236	18.198	18.534	18.317	18.261	18.355	18.377	18.919	18.229	18.402	18.273	18.23	18.392	18.38	18.335	18.332	18.406	18.408	18.553	18.481	18.328	18.607	18.254	18.295	18.223	18.27	18.067	19.19	18.266	19.18	18.345	18.32	18.342	18.756	18.412	18.471	18.245	18.172	18.198	18.456	18.136	18.084	18.255	18.271	18.157	18.081	18.226	18.038	18.699	17.957	19.034	18.162	18.635	18.685	18.674	18.244	18.259	18.219	18.62	18.439	18.368	18.985	18.164	18.406	18.477	18.32	18.437	18.255	18.528	18.737	18.41	17.955	18.481	18.062	18.546	18.106	18.424	18.526	18.464	18.339	18.761	18.532	18.218	18.379	18.255	18.689	18.335	18.461	18.285	18.12	18.57	18.206	18.468	18.738	18.495	18.304	18.374	18.643	18.463	18.529	18.349	18.349	18.199	18.342	18.735	18.668	18.482	18.39	18.473	18.37	18.02	18.186	18.928	18.244	18.216	18.522	18.477	18.553	18.4	18.311	18.256	18.525	18.139	18.186	18.336	18.497	18.24	18.341	18.413	18.698	18.565	18.85	17.717	18.214	18.326	18.796	18.462	18.774	18.304	18.083	18.546	18.297	18.403	18.51	18.288	18.587	18.18	18.601	18.499	18.513	18.305	18.588	17.974	18.556	18.674	18.574	18.489	18.505	18.616	18.375	17.903	18.552	18.139	18.318	18.771	18.291	18.2	18.605	18.681	18.206	18.192	18.556	18.301	18.701	18.053	18.229	18.577	18.611	18.309	18.373	18.164	18.432	18.227	18.242	18.511	18.654	18.458	18.625	18.257	18.282	18.493	18.599	18.466	18.542	18.53	18.15	18.917	18.487	18.475	18.872	18.481	18.224	18.226	18.165	18.588	18.26	18.833	18.266	18.086	18.431	18.307	18.53	18.531	18.105	18.777	18.379	18.127	18.151	18.501	18.946	18.304	18.221	18.411	18.65	18.112	18.499	18.437	18.449	18.291	18.175	18.4	18.733	18.371	18.543	18.268	18.367	18.56	18.04	17.754	18.19	18.356	18.681	18.29	18.572	18.649	18.545	18.551	18.446	18.145	18.198	18.083	18.562	18.187	18.466	18.405	19.036	18.634	18.199	18.213	18.315	18.397	18.506	18.626	18.427	18.482	17.724	18.096	18.695	18.236	18.399	18.401	18.519	18.408	18.572	18.332	18.184	18.442	18.518	18.384	18.603	18.923	18.589	18.545	18.496	18.584	18.277
Prot_40634_Atp5b	0_Requants_ID_40634_LVLEVAQHLGESTVR_2_Proteotypic_1	Atp5b	18.251	18.129	18.304	18.25	18.215	18.121	17.998	18.098	18.088	18.092	18.123	18.117	18.129	18.153	18.249	18.322	18.092	18.305	18.249	18.015	18.141	18.208	18.155	17.757	18.305	18.677	18.346	18.371	18.115	18.083	18.043	18.235	18.096	18.094	18.163	18.25	18.304	18.113	18.147	17.974	17.899	18.006	17.962	18.088	18.195	18.042	18.348	18.432	18.685	18.479	18.276	18.121	18.189	18.189	18.049	17.968	17.989	18.146	18.162	18.192	18.153	18.307	17.875	17.988	18.102	18.128	18.029	18.368	18.431	18.279	18.225	18.234	18.346	18.172	18.158	18.129	17.932	17.969	17.96	18.047	18.132	18.225	18.419	18.309	18.058	18.042	17.979	18.46	18.158	18.206	18.518	18.206	18.28	18.072	18.029	18.195	18.053	18.269	18.338	18.044	18.09	18.131	17.967	18.288	18.252	18.189	18.281	18.062	17.887	18.393	18.322	18.195	18.088	18.02	18.137	18.212	18.265	18.161	17.938	18.277	18.255	18.278	18.209	18.282	18.324	17.944	17.872	18.11	18.221	18.167	18.096	17.971	18.199	18.223	18.486	18.164	18.269	18.166	18.248	18.03	18.109	18.46	17.993	17.774	18.243	18.268	18.148	18.062	18.139	18.128	18.082	18.141	18.206	18.325	18.048	18.242	18.143	18.486	18.276	18.019	18.38	17.676	18.061	18.13	18.191	18.224	18.269	18.187	18.1	18.166	18.03	18.169	17.973	18.012	18.471	18.209	18.316	18.277	18.11	18.205	18.207	18.125	18.163	18.433	18.132	18.007	18.251	18.562	18.313	17.983	18.401	18.106	18.151	18.026	17.926	18.058	18.087	18.317	18.327	18.084	17.942	18.391	18.181	18.179	17.943	18.374	18.142	18.125	18.223	18.189	18.29	18.229	17.929	18.238	18.1	18.265	18.197	17.956	18.115	18.457	18.116	18.202	18.298	18.071	18.182	18.1	17.869	18.366	18.37	18.212	18.176	18.153	18.184	18.197	18.178	18.321	17.93	17.817	18.376	18.168	18.208	18.077	17.859	18.331	18.146	18.124	18.209	18.194	18.34	18.107	17.901	18.379	18.028	18.135	18.409	18.008	18.153	17.945	17.876	18.238	18.25	17.985	18.136	18.222	18.265	18.357	18.068	18.306	18.41	18.428	18.201	18.04	18.204	18.173	18.104	18.116	18.121	18.144	17.995	17.804	18.168	17.977	18.2	18.231	18.186	18.341	18.302	18.206	18.15	18.238	18.231	18.127	18.023	18.264	18.024	18.016	18.062	18.106	17.835	17.884	18.287	18.273	18.27	18.274	18.067	18.11	18.314	18.307	18.022	18.437	18.149	18.245	18.245	18.324	17.894
Prot_4210_Atp5b	0_Requants_ID_4210_FLSQPFQVAEVFTGHMGK_3_Proteotypic_1	Atp5b	18.044	17.928	18.155	18.083	17.98	18.008	17.832	17.902	18.19	17.892	18.034	18.035	18.042	18.175	18.114	18.233	18.041	18.049	18.065	17.928	18.161	18.062	18.075	18.31	17.955	18.055	18.202	17.931	17.897	17.888	17.942	18.183	17.981	17.792	18.044	17.956	18.471	17.934	17.978	17.954	17.924	17.999	18.032	17.984	17.885	18.019	18.062	18.151	18.144	18.041	18.199	17.962	17.909	17.89	18.003	17.752	18.76	17.896	18.653	17.949	17.889	18.009	18.341	18.003	18.115	17.914	17.796	17.901	18.024	17.828	17.753	17.829	18.036	17.839	17.733	17.836	17.768	18.388	17.683	18.593	17.73	18.136	18.376	18.274	17.954	17.925	17.714	18.327	18.154	18.028	18.333	18.07	18.078	17.996	17.891	18.235	17.843	18.31	18.265	17.963	17.772	18.049	17.685	18.29	17.819	18.097	18.041	18.087	17.905	18.378	18.082	18.059	18.16	18.156	18.147	18.03	18.056	18.076	17.94	18.296	17.876	18.021	18.103	18.053	17.993	18.098	17.838	18.102	18.184	18.122	17.88	17.825	18.024	18.148	18.294	17.896	18.137	18.14	18.144	17.905	18.001	18.313	18.059	17.955	18.32	18.12	18.107	18.057	17.946	18.16	18.074	17.795	18.107	18.014	17.868	18.179	17.791	18.1	18.097	18.206	18.269	17.424	17.83	18.076	18.186	18.054	18.188	18.228	18.101	18.238	17.936	18.05	18.067	17.882	18.481	17.539	18.461	18.15	17.946	17.829	18.265	17.95	17.904	18.263	18.035	17.919	17.998	18.444	18.23	17.834	18.152	17.825	18.068	18.026	17.936	17.988	18.262	18.215	18.079	18.028	17.896	18.168	18.247	17.654	17.952	18.307	18.186	17.816	18.178	17.921	17.99	17.843	17.944	18.203	17.991	18.28	18.272	17.9	18.032	18.003	18.195	18.107	18.215	18.042	17.546	18.478	18.31	18.041	18.284	18.2	18.031	17.907	17.88	17.958	18.101	18.084	17.865	17.76	18.143	17.993	18.077	18.107	17.758	18.175	18.175	18.162	17.94	17.965	18.303	17.794	17.891	18.249	18.192	17.839	17.972	18.093	18.114	17.901	17.853	17.917	18.26	17.949	18.021	18.033	18.077	18.221	17.752	17.562	17.798	18.074	18.135	17.96	17.987	17.992	17.95	18.301	18.253	18.057	17.863	17.868	18.348	17.839	18.034	17.883	18.52	18.075	17.959	17.807	18.021	18.05	18.267	18.013	17.984	18.106	17.417	18.143	18.236	17.943	17.946	18.084	18.075	18.032	18.075	18.071	17.763	17.891	18.12	18.136	18.153	18.383	18.111	18.058	18.087	18.136	17.913
Prot_30823_Atp5b	33_Requants_ID_30823_KGSITSVQAIYVPADDLTDPAPATTFAHLDATTVLSR_4_Proteotypic_1	Atp5b	18.315	17.999	18.117	18.069	17.904	18.223	17.37	17.551	18.011	17.644	17.773	17.872	17.811	17.847	17.855	18.601	17.812	18.258	18.102	17.105	18.454	17.846	17.994	16.885	17.801	18.614	18.715	18.681	17.619	17.865	17.604	18.022	18.033	18.08	18.047	18.037	18.033	17.465	18.127	17.505	17.184	17.841	17.396	17.479	18.005	17.381	18.921	19.059	19.396	18.62	17.97	17.931	17.748	18.12	17.85	17.319	17.574	17.769	17.533	17.759	17.799	18.039	17.388	17.505	18.079	17.886	17.532	18.418	18.816	17.723	17.62	17.875	18.457	18.124	18.178	17.891	17.405	17.295	17.203	17.724	17.505	17.743	19.33	18.457	17.732	17.527	17.273	18.593	18.161	18.134	18.671	18.055	18.079	17.935	17.452	18.044	17.398	18.244	18.538	17.361	17.661	17.435	17.625	18.324	17.852	18.444	18.472	18.154	16.929	18.2	18.144	18.68	18.133	17.325	18.141	17.838	18.316	18.007	17.037	18.533	17.715	17.764	17.34	18.041	17.962	17.974	17.899	18.351	18.087	18.409	17.724	17.709	17.852	18.378	19.098	17.649	17.878	18.338	18.318	17.621	17.876	17.957	17.588	17.18	17.961	18.188	18.444	17.597	17.868	18.485	17.959	17.649	18.024	18.351	17.582	18.029	17.835	18.424	18.366	17.653	18.528	16.083	17.811	18.018	18.23	18.193	18.059	17.611	18.444	18.278	17.766	18.124	17.742	17.611	19.033	17.368	18.235	17.929	17.793	17.608	18.563	17.862	17.489	18.857	17.898	17.48	17.997	18.845	18.133	17.748	18.861	17.426	17.74	17.834	17.676	17.629	18.105	18.357	17.807	17.757	17.173	18.953	18.016	17.941	17.076	18.384	18.284	17.46	18.118	18.04	17.984	17.919	17.81	17.705	17.577	17.505	17.483	17.298	17.476	17.439	19.235	17.203	17.239	19.16	17.33	17.421	17.6	17.7	17.79	17.799	17.862	17.584	17.721	17.973	17.977	17.492	17.846	17.784	18.055	17.626	17.581	17.521	17.303	17.266	17.17	17.445	17.442	18.002	18.93	17.691	17.611	18.54	17.631	17.487	18.057	18.464	17.823	17.107	16.861	17.638	17.381	17.475	17.559	18.698	18.739	19.018	17.904	18.25	18.531	18.427	18.111	17.877	17.645	17.677	17.846	17.565	17.904	17.952	17.486	17.376	18.157	17.775	18.11	17.724	17.812	18.349	18.096	17.858	17.807	18.235	18.023	17.843	17.483	17.857	17.427	17.84	17.946	17.362	17.654	18.688	18.728	17.775	18.199	17.581	17.181	18.125	18.429	17.75	18.204	17.844	17.47	17.34	18.417	18.577	17.537
Prot_17510_Atp5b	0_Requants_ID_17510_FTQAGSEVSALLGR_3_Proteotypic_1	Atp5b	18.038	17.892	17.879	17.882	17.865	17.841	17.7	17.675	17.72	17.885	17.897	17.917	17.89	17.522	17.89	17.974	17.81	17.865	17.876	17.579	17.871	17.915	17.861	17.411	17.968	18.173	18.016	17.837	17.801	17.833	17.845	18.046	17.881	17.871	17.951	17.867	17.777	17.688	17.804	17.7	17.666	17.758	17.803	17.805	17.744	17.699	17.956	18.067	18.193	17.947	17.97	18.093	18.097	18.023	17.965	17.78	17.553	17.699	17.298	17.656	17.693	17.888	17.636	17.661	17.96	17.994	17.886	18.118	17.976	17.724	17.94	17.844	17.971	17.941	17.955	17.948	17.734	17.712	17.703	17.579	17.71	17.74	18.06	18.09	17.814	17.734	17.662	18.1	17.865	17.889	18.066	17.936	17.856	17.801	17.705	18.036	17.811	18.052	17.898	17.631	17.715	17.72	17.673	17.98	17.952	17.98	18.019	17.892	17.62	18.053	17.96	17.958	17.86	17.597	17.785	17.789	17.867	17.813	17.635	18.016	17.917	17.874	17.781	17.959	17.959	17.578	17.562	17.783	17.819	17.821	17.821	17.763	17.8	18.012	18.135	17.829	17.833	18.021	17.824	17.602	17.925	18.191	17.788	17.456	17.807	17.969	17.839	17.684	17.83	17.822	17.836	17.879	17.757	17.981	17.708	17.82	17.791	18.084	17.933	17.623	18.02	17.292	17.849	17.738	17.898	17.766	17.919	17.664	17.875	17.916	17.804	17.98	17.859	17.767	18.11	17.841	17.836	17.788	17.683	17.757	17.904	17.732	17.844	18.084	17.755	17.692	17.944	18.271	18.09	17.83	17.945	17.755	17.876	17.726	17.672	17.551	17.644	18.045	18.028	17.678	17.712	18.214	17.625	17.832	17.784	17.955	18.04	17.673	17.85	17.764	17.961	17.938	17.592	17.887	17.792	17.888	17.83	17.594	17.814	18.093	17.849	17.714	17.917	17.813	18.044	17.81	17.604	17.911	17.936	18.066	17.88	17.771	17.712	17.84	17.817	17.853	17.529	17.758	17.953	17.911	17.942	17.956	17.48	17.825	17.825	17.988	17.997	18.018	17.518	17.796	17.905	17.951	17.836	17.645	18.013	17.856	17.87	17.55	17.749	17.734	17.717	17.773	17.749	17.862	17.953	18.081	17.626	18.018	18.199	18.042	17.831	17.681	17.908	17.786	17.751	17.759	17.817	17.856	17.726	17.588	17.856	17.614	17.91	17.845	17.839	18.071	17.976	17.868	17.802	17.915	17.902	17.83	17.744	17.903	17.933	17.869	17.874	17.616	17.611	17.72	17.792	18.073	17.964	18.026	17.448	17.525	18.112	17.988	17.648	18.094	17.924	17.715	17.855	17.662	18.136
Prot_9159_Atp5b	0_Requants_ID_9159_LVPLKETIK_2_Proteotypic_1	Atp5b	17.126	17.14	17.335	17.191	17.11	17.408	17.059	17.149	17.036	16.72	17.249	16.967	17.059	17.417	17.433	17.56	17.224	17.202	17.27	16.78	17.193	17.124	17.223	16.871	17.125	17.365	17.516	17.444	17.135	17.064	16.844	16.954	17.014	16.886	17.204	17.023	17.249	17.323	17.29	17.369	17.044	17.296	16.703	16.98	17.339	16.666	17.797	17.66	18.069	17.528	17.187	16.744	16.808	16.885	17.069	16.733	16.751	17.4	17.226	17.425	17.421	17.282	16.78	17.053	17.161	17.103	17.057	16.975	17.433	17.249	16.986	17.103	17.869	17.137	17	16.911	17.021	16.663	16.871	16.596	17.172	17.26	18.389	17.097	17.159	16.725	16.602	17.899	17.379	17.229	17.381	17.449	17.305	17.238	16.757	17.399	16.845	17.405	17.368	16.944	17.218	16.77	16.926	17.477	16.765	17.68	17.503	17.484	16.442	17.074	17.69	17.205	17.285	17.122	17.027	17.334	17.292	17.111	17.182	17.635	17.342	17.104	16.949	17.127	17.094	17.361	16.948	17.195	17.291	17.582	17.086	16.799	17.056	17.236	17.231	17.053	17.254	17.29	17.193	16.98	17.198	17.567	17.093	17.22	17.565	17.261	17.203	17.099	17.283	17.132	17.241	16.836	17.093	17.31	16.819	17.422	17.208	17.175	17.235	17.38	17.177	16.517	17.223	17.255	17.44	17.357	17.055	17.102	17.357	17.415	17.176	17.098	17.512	17.084	17.591	15.598	17.357	17.163	16.956	17.215	18.002	16.896	16.9	17.565	17.271	16.894	17.246	17.597	17.379	16.901	17.363	16.71	17.615	17.056	16.965	17.077	17.351	17.291	17.314	16.737	16.73	17.505	17.548	16.899	16.738	17.368	17.526	16.56	17.158	17.519	16.759	17.212	17.3	17.141	17.215	17.516	17.161	17.055	16.793	17.414	17.575	16.931	17.423	17.163	16.904	17.651	17.464	17.362	17.391	17.549	17.258	16.864	16.607	17.194	17.173	16.911	16.675	17.143	17.564	17.116	17.414	17.136	16.967	17.396	17.117	16.743	17.141	16.636	17.957	17.144	16.993	17.15	16.911	17.307	17.175	16.894	17.366	16.904	16.887	17.235	16.99	16.884	17.19	17.235	17.196	17.458	16.814	17.353	17.384	17.383	17.258	17.168	17.315	17.065	16.745	17.125	17.127	17.161	17.176	16.819	17.166	17.018	17.085	16.855	17.162	17.601	17.328	17.147	17.005	17.655	17.358	17.005	16.739	16.91	16.905	17.037	17.378	17.095	16.907	17.418	17.242	17.235	17.401	17.134	17.176	17.283	17.198	17.131	17.262	16.906	17.128	16.444	17.314	17.444	16.267
Prot_12868_Atp5b	0_Requants_ID_12868_VALTGLTVAEYFR_3_Proteotypic_1	Atp5b	17.138	17.003	16.826	16.94	17.003	17.009	16.854	16.982	17.274	17.047	17.149	17.05	16.853	16.698	17.02	17.192	17.064	17.072	16.937	16.444	17.401	17.04	17.099	16.496	16.966	17.033	17.421	16.861	16.828	16.895	17.057	17.313	17.108	17.118	17.031	16.93	16.951	16.731	17.047	16.867	16.964	16.882	16.973	17.125	16.88	16.824	16.982	17.182	17.264	17.042	16.881	17.266	17.293	17.192	17.13	17.025	16.798	16.762	16.586	16.814	16.758	16.952	16.935	17.057	17.218	17.251	17.004	17.273	17.115	16.632	16.693	16.835	16.972	16.989	17.102	17.255	16.964	17.025	17.163	17.125	16.934	17.081	16.373	17.34	17.112	17.043	17.081	16.717	16.988	17.014	17.117	16.641	16.897	17.081	17.188	17.199	17.097	16.755	17.132	17.016	16.814	17.156	16.884	17.018	17.416	16.528	16.864	16.941	17.031	17.596	16.55	17.05	17.051	16.8	16.999	16.881	17.168	17.006	16.709	16.8	16.954	17.019	16.983	16.934	16.92	16.687	16.978	17.191	17.145	16.75	16.925	17.111	17.09	17.194	17.455	17.147	16.949	16.936	17.135	16.889	17.092	17.263	16.992	16.411	16.624	16.978	17.049	16.811	16.814	17.01	16.949	17.276	17.091	17.059	17.074	16.79	17.162	17.207	17.029	16.526	17.048	16.702	16.848	17.044	16.851	16.793	17.264	16.94	17.047	17.201	16.941	17.404	16.765	16.823	17.196	16.971	16.993	16.914	17.05	17.006	16.269	17.175	17.083	17.318	16.81	16.939	17.085	17.4	17.247	17.026	17.199	17.014	16.66	16.936	16.879	16.79	16.6	17.423	16.952	17.243	16.853	17.183	16.809	17.262	16.69	17.224	16.891	17.121	17.13	16.87	17.306	16.838	16.863	17.172	17.026	16.692	16.904	16.597	16.928	17.161	17.004	17.027	17.132	17.093	17.094	16.965	16.862	16.976	17.253	16.98	17.019	16.83	16.752	16.983	16.747	17.083	17.082	16.94	17.492	16.95	17.094	17.184	16.525	16.97	16.776	17.245	17.203	17.022	16.73	16.898	16.937	17.166	16.957	16.854	17.258	17.07	16.967	16.757	16.765	16.909	16.9	16.855	16.848	17.276	17.161	17.247	16.881	17.174	17.401	17.276	17.081	16.887	17.066	16.996	17.059	16.876	16.948	16.884	16.84	16.666	16.982	16.74	16.917	17.135	17.033	17.056	17.031	17.046	16.957	17.053	17.031	16.993	17.102	17.219	16.977	17.124	17.054	16.78	16.791	16.813	16.971	16.969	17.067	16.982	16.746	17.023	17.131	17.181	16.752	17.49	16.814	17.167	17.221	16.944	17.561
Prot_12874_Atp5b	0_Requants_ID_12874_VALVYGQMNEPPGAR_3_Proteotypic_1	Atp5b	16.898	16.732	16.899	16.772	16.709	16.813	16.817	16.689	16.888	16.833	16.863	16.734	16.99	16.832	16.636	16.881	16.762	16.835	16.867	16.658	16.897	16.742	16.994	17.153	16.915	16.783	16.818	16.623	16.644	16.521	16.615	16.824	16.777	16.593	16.951	16.99	17.341	16.947	16.965	16.468	16.587	16.83	16.607	16.802	16.794	16.762	16.839	16.847	16.983	16.696	17.001	16.795	16.764	16.862	16.83	16.562	17.24	16.713	17.303	16.735	16.67	16.866	17.154	16.629	16.812	16.659	16.565	16.756	16.799	16.487	16.55	16.783	16.896	16.671	16.389	16.679	16.654	17.013	16.438	17.456	16.711	16.934	16.957	17.016	16.697	16.639	16.603	17.04	16.951	17.099	16.979	16.746	16.722	16.915	16.703	16.755	16.723	16.941	16.978	16.546	16.732	16.943	16.579	16.878	16.592	16.846	17.123	16.915	16.491	17.081	16.764	16.966	16.834	16.699	16.874	16.665	16.806	16.798	16.547	17.026	16.666	16.904	16.809	16.855	16.783	16.831	16.711	16.855	16.764	16.796	16.752	16.716	16.851	17.135	16.9	16.756	16.743	16.831	16.705	16.469	16.812	17.16	16.797	16.601	17.04	16.998	16.906	16.722	16.734	16.891	16.827	16.612	16.76	16.757	16.701	16.897	16.58	16.824	16.897	16.787	17.04	16.219	16.629	16.74	16.934	16.853	16.787	16.935	16.754	16.825	16.739	16.885	16.784	16.753	17.227	16.766	17.295	16.682	16.613	16.641	16.671	16.595	16.938	16.976	16.895	16.558	16.97	17.36	16.994	16.527	17.301	16.473	16.805	16.693	16.581	16.605	16.861	17.061	16.944	16.668	16.763	16.914	16.673	16.69	16.63	17.064	16.969	16.545	16.861	16.762	16.968	16.669	16.551	17.033	17.013	16.909	16.889	16.473	16.655	16.738	17.065	16.913	16.982	16.833	16.893	17.162	16.813	16.87	16.898	16.843	16.89	16.765	16.662	16.835	16.595	16.873	16.782	16.531	17.146	16.765	17.023	16.97	16.476	16.993	16.803	17.006	16.653	17.075	16.389	16.856	16.622	17.271	16.748	16.623	16.939	16.817	17.004	16.681	16.765	16.904	17.148	16.684	16.984	16.614	16.839	16.627	16.39	16.285	16.612	16.779	16.894	16.575	16.714	16.802	16.719	16.997	16.866	16.809	16.81	16.761	17.015	16.844	16.822	16.675	17.401	16.955	16.689	16.737	16.653	16.754	17.187	16.894	16.828	16.871	16.375	16.835	17.04	16.527	16.599	16.847	17.008	16.947	16.725	16.651	16.635	16.805	16.737	16.645	16.927	17.333	16.852	16.93	17.112	16.768	16.774
Prot_562_Atp5b	0_Requants_ID_562_AHGGYSVFAGVGER_2_Proteotypic_1	Atp5b	16.843	16.701	16.849	16.905	16.864	16.84	16.622	16.892	16.788	16.886	16.876	16.662	16.429	16.444	16.75	16.794	16.692	16.589	17.001	16.587	16.838	16.883	16.876	16.59	16.883	16.87	16.897	17.007	16.831	16.78	16.597	16.929	16.781	16.722	16.683	16.484	16.846	16.475	16.813	16.778	16.608	16.796	16.691	16.759	16.973	16.759	16.953	17.125	17.11	16.928	16.777	16.748	16.77	16.751	16.775	16.541	16.699	16.744	16.621	16.868	16.865	16.761	16.539	16.69	16.803	16.848	16.629	16.739	16.857	16.651	16.791	16.625	16.837	16.722	16.688	16.843	16.527	16.766	16.672	16.718	16.627	16.765	17.156	17.044	16.776	16.779	16.568	16.935	16.768	16.616	16.934	16.78	16.831	16.744	16.65	16.958	16.682	16.782	16.888	16.731	16.667	16.779	16.625	16.874	16.826	16.853	16.704	16.681	16.607	17.06	16.856	16.291	16.829	16.632	16.7	16.906	16.847	16.752	16.605	16.906	16.865	16.725	16.675	16.728	16.674	16.663	16.681	17.05	16.852	16.996	16.707	16.578	16.564	16.755	17.03	16.757	17.013	16.828	16.854	16.689	16.886	17.068	16.705	16.355	16.788	16.719	16.728	16.652	16.772	16.754	16.84	16.817	16.719	16.89	16.695	16.816	16.831	17.048	16.804	16.661	16.973	16.322	16.79	16.724	16.768	16.662	16.855	16.654	16.8	16.793	16.645	16.802	16.633	16.6	17.233	16.794	16.834	16.742	16.79	16.764	16.828	16.681	16.637	16.992	16.796	16.757	16.659	17.216	16.943	16.506	16.861	16.632	16.714	16.714	16.738	16.728	16.716	17.196	16.547	16.68	16.63	17.012	16.868	16.607	16.751	16.798	16.856	16.612	16.857	16.783	16.826	16.579	16.847	16.84	16.897	16.771	16.826	16.663	16.657	16.844	16.825	16.847	16.824	16.738	16.727	17.012	16.884	16.742	16.848	16.922	16.876	16.698	16.577	16.802	16.852	16.68	16.421	16.743	17.161	16.894	16.862	16.805	16.42	16.911	16.684	17.014	16.854	16.625	16.934	16.67	16.612	16.879	16.688	16.719	17.082	16.676	16.708	16.756	16.676	16.807	16.85	16.765	16.774	16.767	16.682	17.001	16.325	16.952	16.958	16.845	16.785	16.68	16.891	16.743	16.767	16.884	16.874	16.72	16.617	16.514	16.895	16.708	16.874	16.698	16.667	16.887	16.767	16.76	16.774	16.982	16.843	16.689	16.632	16.803	16.747	16.594	16.67	16.752	16.661	16.793	16.85	16.833	16.969	16.726	16.528	16.788	16.632	16.86	16.893	17.165	16.819	16.692	16.919	16.812	16.554
Prot_59239_Atp5b	0_Requants_ID_59239_TREGNDLYHEMIESGVINLK_4_Proteotypic_1	Atp5b	16.831	16.257	16.712	16.635	16.839	16.673	16.763	16.922	17.117	16.82	17.05	16.875	16.572	16.773	16.714	16.743	16.677	16.534	16.785	16.381	17.018	16.847	16.858	17.151	16.679	16.558	16.784	16.371	16.692	16.741	16.743	17.032	16.658	16.581	16.581	16.604	17.177	16.411	16.755	16.906	16.849	16.824	16.762	16.729	16.796	16.653	16.669	16.76	16.748	16.436	16.777	16.656	16.683	16.919	16.843	16.547	17.46	16.544	17.309	16.449	16.573	16.766	17.187	16.782	16.968	16.77	16.646	16.438	16.693	16.258	16.047	16.311	16.742	16.508	16.43	16.69	16.656	17.078	16.444	17.334	16.32	16.632	17.544	16.948	16.786	16.428	16.326	17.297	16.91	16.855	16.936	16.932	16.848	16.701	16.459	16.881	16.494	17.292	16.977	16.618	16.681	16.568	16.462	17.084	16.213	17.072	16.979	16.916	16.388	16.804	17.101	16.986	16.787	16.686	16.894	16.886	16.873	16.688	16.64	17.212	16.642	16.837	16.839	16.823	16.851	16.818	16.519	16.942	16.84	16.769	16.604	16.559	16.659	17.128	16.967	16.702	16.73	16.843	16.739	16.595	16.638	17	16.675	16.89	17.081	16.898	16.924	16.784	16.676	16.966	16.772	16.295	16.715	16.771	16.488	16.868	16.53	16.717	16.876	16.928	17.097	16.307	16.692	16.769	16.962	16.717	16.752	16.909	16.776	17.187	16.781	16.825	16.945	16.775	17.176	15.582	17.099	16.749	16.368	16.595	17.111	16.476	16.569	17.047	16.838	16.513	16.771	17.276	17.034	16.561	16.976	16.494	16.949	16.713	16.572	16.656	17.039	16.869	16.895	16.441	16.567	17.063	17.035	16.259	16.415	17.034	17.103	16.397	16.794	16.733	16.558	16.616	16.717	16.783	16.877	17.126	17.007	16.416	16.432	16.767	17.129	16.784	16.786	16.763	16.518	17.087	16.958	17.02	16.964	17.183	16.832	16.564	16.305	16.566	16.831	16.617	16.393	16.6	17.071	16.68	16.946	16.74	16.443	16.963	16.789	16.301	16.785	16.86	16.657	16.515	16.52	17.181	16.568	17.123	16.484	16.33	16.976	16.683	16.639	16.477	16.914	16.614	16.725	16.772	16.929	17.03	16.588	16.323	16.448	16.862	16.838	16.62	16.708	16.701	16.543	17.13	17.06	16.804	16.44	16.469	17.1	16.636	16.647	16.535	17.507	16.906	16.759	16.543	16.711	16.878	17.018	16.745	16.505	16.635	15.98	16.848	16.892	16.537	16.629	16.826	16.709	17.187	17.039	16.537	16.502	16.533	17.072	16.968	16.592	17.02	16.971	16.719	16.718	17.079	16.456
Prot_13482_Atp5b	0_Requants_ID_13482_VLDSGAPIKIPVGPETLGR_2_Proteotypic_1	Atp5b	16.534	16.248	16.51	16.451	16.65	16.761	16.171	16.695	16.614	16.426	16.98	16.486	16.237	16.431	16.64	16.575	16.383	16.432	16.613	16.02	16.78	16.533	16.422	16.309	16.587	16.772	16.881	16.815	16.634	16.604	16.333	16.735	16.387	16.281	16.203	16.263	16.335	16.211	16.425	16.636	16.29	16.707	16.45	16.302	16.812	16.324	16.909	17.024	17.182	16.576	16.462	16.495	16.461	16.444	16.371	16.204	16.382	16.37	16.415	16.472	16.678	16.467	16.265	16.525	16.557	16.631	16.406	16.368	16.715	16.195	16.508	16.438	16.835	16.332	16.323	16.418	16.431	16.403	16.289	16.295	16.109	16.4	17.574	16.672	16.569	16.295	16.009	16.892	16.68	16.467	16.881	16.74	16.68	16.29	16.054	16.861	16.14	16.807	16.685	16.304	16.621	16.287	16.382	16.758	16.179	16.917	16.514	16.667	16.246	16.509	16.808	16.179	16.645	16.552	16.419	16.679	16.75	16.503	16.396	16.832	16.612	16.587	16.433	16.697	16.707	16.357	16.276	16.636	16.536	16.849	16.395	16.291	16.246	16.423	16.696	16.476	16.695	16.916	16.616	16.487	16.653	16.785	16.505	16.448	16.663	16.643	16.584	16.524	16.473	16.465	16.576	16.354	16.469	16.579	16.275	16.716	16.553	16.706	16.573	16.601	16.693	16.006	16.541	16.534	16.718	16.546	16.553	16.452	16.834	16.871	16.61	16.467	16.65	16.444	17.004	15.382	16.517	16.702	16.324	16.529	16.96	16.332	16.117	16.811	16.582	16.279	16.516	16.999	16.719	16.483	16.728	16.106	16.705	16.582	16.359	16.51	16.79	16.735	16.627	16.272	16.153	16.83	16.869	16.221	16.312	16.662	16.773	16.127	16.553	16.779	16.205	16.61	16.467	16.564	16.498	16.882	16.576	16.563	16.455	16.693	16.797	16.398	16.659	16.355	16.37	16.664	16.655	16.939	16.915	16.934	16.653	16.255	16	16.417	16.542	16.424	16.091	16.302	16.867	16.492	16.815	16.521	16.329	16.842	16.536	16.359	16.55	16.478	16.469	16.475	16.472	16.8	16.137	16.696	16.857	16.156	16.693	16.403	16.282	16.649	16.6	16.544	16.611	16.574	16.453	16.586	16.054	16.495	16.739	16.639	16.604	16.515	16.606	16.689	16.42	16.562	16.548	16.433	16.54	16.177	16.706	16.385	16.607	16.082	16.501	16.767	16.461	16.427	16.491	16.921	16.751	16.49	16.231	16.357	16.475	16.445	16.606	16.299	16.422	16.338	16.328	16.822	16.825	16.587	16.292	16.431	16.593	16.91	16.334	16.372	16.851	16.189	16.312	16.832	16.03
Prot_6762_Atp5b	50_Requants_ID_6762_IPSAVGYQPTLATDMGTMQER_3_Proteotypic_1	Atp5b	16.223	16.115	16.277	16.661	17.183	16.461	15.704	17.065	17.204	15.881	16.441	17.014	16.631	16.615	16.354	16.496	16.323	16.597	16.52	16.706	16.367	15.956	16.449	17.475	16.925	16.496	16.421	16.297	16.886	16.106	16.73	16.68	16.985	16.308	16.691	15.307	17.24	14.967	16.511	16.276	16.343	16.684	16.882	16.658	16.527	16.521	16.73	16.261	16.772	16.346	16.737	16.234	16.383	16.234	16.387	16.657	17.582	16.721	17.511	16.247	16.096	16.286	17.305	16.516	16.519	15.738	16.08	15.974	16.687	16.443	16.208	15.872	16.139	16.114	16.042	16.323	16.664	17.137	16.015	17.482	16.133	16.741	16.831	16.622	16.313	16.199	16.422	16.81	16.855	16.702	16.728	16.666	16.416	16.074	16.039	16.638	15.71	16.712	17.326	17.46	16.105	16.733	15.944	16.53	16.249	16.31	16.103	16.187	16.195	17.526	16.525	16.6	16.514	16.302	16.735	16.501	16.092	17.087	16.011	16.881	15.904	16.767	17.002	16.744	16.512	16.282	16.428	16.559	16.292	16.34	15.983	16.355	16.417	17.073	16.474	16.079	16.347	16.599	15.95	16.051	16.03	16.958	16.357	16.63	17.143	16.599	16.712	16.163	16.402	16.464	16.378	15.814	16.513	15.937	16.674	16.793	16.059	16.172	16.641	16.699	16.846	15.339	16.026	16.586	16.812	16.569	16.676	17.269	15.893	16.918	16.52	16.41	16.573	16.571	17.296	15.719	17.42	16.084	16.341	16.084	16.445	16.033	16.403	16.771	16.482	16.233	16.317	17.202	16.796	15.955	16.836	16.56	16.399	16.551	16.372	16.15	16.656	16.736	15.038	16.305	16.544	16.965	16.298	17.099	15.995	16.402	16.593	16.647	16.644	16.354	16.244	16.012	16.433	16.594	16.98	17.192	17.138	15.977	16.564	16.191	16.562	17.439	17.135	16.11	16.785	16.911	16.595	16.893	16.574	16.97	16.207	16.182	16.15	16.501	16.423	16.601	16.528	16.386	16.896	16.168	16.534	16.813	16.249	16.509	16.706	16.916	16.638	16.551	16.72	16.418	15.973	16.613	17.276	15.953	16.309	16.785	17.015	15.475	16.847	16.49	17.037	16.785	16.401	16.402	15.074	16.712	15.463	16.006	16.088	16.47	16.628	16.411	16.581	16.507	16.444	17.016	16.986	16.795	16.244	16.636	17.018	16.713	16.451	15.662	17.746	16.588	15.722	15.808	16.533	16.563	16.945	16.729	16.565	16.167	15.527	16.61	16.746	16.559	16.351	16.821	16.613	16.276	16.91	16.443	16.725	16.782	15.51	16.504	16.96	16.972	16.541	16.481	16.668	16.658	16.539
Prot_16598_Atp5b	98_Requants_ID_16598_FLSQPFQVAEVFTGHM(UniMod:35)GK_3_Proteotypic_1	Atp5b	15.739	15.94	16.079	15.814	16.019	16.174	16.247	15.825	15.731	15.944	16.229	15.583	15.975	16.343	16.352	15.943	15.796	15.794	16.143	15.506	15.654	16.032	15.688	15.538	16.088	15.715	16.478	16.129	15.916	16.577	15.592	16.232	15.862	15.865	16.213	16.04	16.405	16.025	15.806	15.637	15.773	15.686	15.717	15.719	16.04	16	15.987	15.86	16.263	15.972	16.162	15.635	15.859	15.794	16.145	16.043	16.246	16.298	15.858	16.107	15.896	15.956	15.926	15.85	15.867	15.93	15.456	15.655	16.072	16.252	16.37	16.286	16.216	16.198	15.673	15.913	15.713	15.857	15.921	15.844	15.947	16.071	15.874	15.988	15.952	16.222	15.602	16.027	15.882	15.795	16.17	16.064	16.047	16.006	15.884	15.754	16.016	15.853	16.046	16.014	15.741	16.102	15.791	16.082	16.049	15.961	15.957	16.041	15.715	16.39	16.231	15.741	16.168	15.717	15.699	15.71	15.989	16.009	16.003	15.838	16.942	15.858	15.756	15.855	15.486	15.868	15.501	15.715	15.879	16.152	16.082	15.874	15.875	15.906	16.25	15.994	16.185	15.889	16.02	15.633	16.044	16.142	15.91	15.498	15.862	16.458	15.855	15.78	15.678	15.958	15.953	16.336	16.019	16.238	16.189	15.861	15.903	15.984	15.841	15.84	15.979	15.352	15.773	16.076	15.829	15.695	15.963	15.897	16.421	15.821	16.025	15.928	15.815	15.734	15.876	16.122	16.122	15.93	16.146	16.119	16.084	16.146	15.856	16.188	15.928	15.931	16.177	16.1	15.724	15.826	16.159	15.949	15.639	15.942	15.915	15.867	15.613	15.926	16.1	15.689	15.892	16.021	15.891	16.126	15.947	16.15	15.84	15.699	15.685	16.371	16.118	16.302	15.697	15.811	15.958	15.832	15.663	15.683	16.201	15.898	15.836	16.003	15.989	15.987	16.402	15.574	15.678	15.912	16.032	16.113	15.773	15.744	15.657	15.876	16.165	16.031	16.008	16.046	16.888	15.811	16.116	15.793	15.604	15.816	15.864	16.237	16.4	15.979	15.959	15.834	15.832	15.766	16.157	16.113	15.94	15.813	16.17	15.549	15.999	15.94	15.905	15.943	15.448	15.869	15.944	16.393	15.971	16.075	16.241	16.043	16.138	15.991	15.775	15.877	15.841	16.042	15.971	15.733	15.752	15.481	16.076	15.647	16.051	16.158	15.83	16.463	16.123	15.829	16.059	15.911	15.957	15.714	15.904	15.965	15.778	15.871	16.04	16.37	15.506	16.021	15.946	15.975	15.911	16.091	15.672	15.77	16.144	15.973	15.9	16.051	15.808	15.58	16.017	16.207	15.577
Prot_3059_Atp5b	0_Requants_ID_3059_EGNDLYHEMIESGVINLK_3_Proteotypic_1	Atp5b	15.993	15.589	15.755	16.058	15.933	15.687	15.934	15.844	16.205	16.036	15.871	16.095	15.901	15.903	15.938	16.035	16.01	15.98	16.014	15.705	15.924	16.041	16.011	16.214	15.829	15.767	15.902	15.642	15.733	15.83	15.972	16.267	15.828	15.858	15.921	15.944	16.509	15.813	15.882	15.614	15.628	15.678	16.068	16.025	15.764	16.003	15.598	15.841	15.785	15.756	15.902	15.95	16.046	15.969	15.997	15.833	16.805	15.709	16.657	15.582	15.71	15.979	16.394	16.069	15.968	15.938	15.78	15.866	15.889	15.643	15.337	15.386	15.372	15.67	15.683	15.947	15.727	16.516	15.774	16.895	15.516	16.185	15.355	16.438	15.723	16.174	16.282	15.601	15.789	15.986	15.925	15.473	15.629	16.042	16.091	15.97	15.892	15.856	15.986	16.132	15.6	16.428	15.712	15.755	16.27	15.535	15.279	15.727	16.217	16.666	15.687	15.926	15.761	15.887	15.907	15.771	15.845	16.009	15.542	15.762	15.612	15.985	16.374	16.043	16.043	15.492	15.805	15.947	15.791	15.407	15.905	15.842	15.731	15.947	16.243	16.002	15.849	15.941	15.903	15.654	15.892	16.082	16.022	15.537	15.72	15.913	16.006	15.878	15.619	15.927	15.769	16.028	15.886	15.945	16.038	15.715	15.779	16.084	16.005	15.733	16.069	15.792	15.738	15.75	15.776	15.584	16.424	16.129	15.612	15.891	15.471	16.114	15.509	15.606	16.126	16.752	16.226	15.784	15.935	15.326	15.286	15.958	16.338	15.988	15.761	16.153	15.817	16.309	16.242	15.693	16.123	16.348	15.494	15.705	15.653	15.649	15.523	16.192	15.902	16.085	16.112	15.961	15.339	15.967	16.156	15.956	15.789	16.19	16.005	15.394	16.285	15.422	15.652	16.14	16.088	15.531	16.308	15.831	16.102	15.832	15.541	15.965	16.025	15.743	16.019	16.145	15.54	15.949	16.207	15.572	15.791	15.939	15.806	15.96	15.948	16.116	15.992	15.579	16.072	15.986	15.792	16.02	15.472	15.891	16.071	16.412	16.023	16.073	15.957	15.728	15.661	16.111	16.076	15.584	16.078	16.115	15.708	15.821	15.656	15.838	16.122	15.995	15.866	15.884	16.091	16.183	15.677	15.502	15.711	16.004	15.881	15.764	15.876	15.883	16.007	16.093	16.078	15.786	15.682	15.591	16.23	15.771	15.816	16.108	16.47	15.724	15.659	15.885	15.945	15.746	16.154	15.947	16.158	16.229	15.201	15.75	15.968	15.619	15.763	15.81	15.778	16.176	15.988	16.137	15.651	15.438	16.129	16.248	15.654	16.936	16.024	16.255	15.794	15.957	16.222
Prot_12525_Atp5b	0_Requants_ID_12525_TREGNDLYHEMIESGVINLK_3_Proteotypic_1	Atp5b	15.822	15.722	15.841	16.017	15.843	15.688	15.857	15.836	16.141	15.891	16.138	15.987	15.722	16.031	16.079	16.038	15.757	15.763	15.882	15.699	16.132	15.987	15.924	16.17	15.788	15.754	15.875	15.865	15.886	15.872	15.869	15.951	15.795	15.727	15.729	15.716	16.298	15.754	15.716	16.04	15.827	15.984	15.756	15.917	15.99	15.911	15.864	15.983	15.975	15.751	15.858	15.872	15.587	15.82	15.947	15.676	16.588	15.721	16.632	15.746	15.794	15.775	16.166	15.902	16.043	15.808	15.834	15.792	16.04	15.457	15.36	15.462	15.869	15.472	15.545	15.8	15.778	16.152	15.457	16.464	15.519	15.983	16.581	16.081	16.025	15.56	15.515	16.304	15.994	15.939	16.097	16.015	16.061	15.874	15.553	16.019	15.654	16.332	16.169	15.673	15.954	15.682	15.707	16.125	15.396	16.243	16.021	15.977	15.553	16.014	16.217	16.073	16.009	15.885	15.985	16.015	16.033	15.92	15.762	16.27	15.776	15.936	15.898	15.938	15.998	15.791	15.772	16.156	15.992	16.055	15.816	15.693	15.79	16.164	16.149	15.941	15.782	15.895	15.87	15.834	15.861	16.105	15.827	15.917	16.146	16.186	16.035	15.988	15.875	15.985	15.915	15.491	15.802	15.933	15.592	16.062	15.662	15.831	15.968	16.066	16.099	15.624	15.778	16.056	16.069	15.881	15.93	16.014	15.96	16.332	15.884	15.958	16.028	15.933	16.307	14.854	16.082	15.866	15.549	15.78	16.198	15.682	15.721	16.144	15.889	15.706	15.917	16.362	16.144	15.795	16.077	15.595	15.996	15.853	15.723	15.963	16.178	16.039	15.999	15.672	15.671	16.14	16.194	15.467	15.684	16.1	16.245	15.46	15.939	16.05	15.754	15.769	15.873	15.914	15.863	16.286	16.081	15.631	15.714	16.033	16.152	15.821	15.888	16.032	15.695	16.149	15.944	16.075	16.068	16.314	16.058	15.695	15.49	15.84	16.007	15.779	15.456	15.632	16.265	15.92	16.09	15.875	15.663	16.078	15.911	15.494	15.932	15.773	16.184	15.624	15.694	16.239	15.681	16.089	15.784	15.637	16.013	15.862	15.913	15.769	16.286	15.819	15.837	15.807	15.856	16.043	15.57	15.491	15.703	15.892	16.001	15.757	15.954	15.87	15.733	16.269	16.153	15.907	15.747	15.696	16.105	15.671	15.888	15.617	16.526	15.958	15.859	15.786	15.948	16.001	16.105	15.931	15.691	15.747	15.133	15.856	16.181	15.66	15.831	15.93	15.832	16.281	16.187	15.734	15.396	15.705	16.155	16.168	15.807	15.983	16.129	15.911	15.825	16.184	15.434
Prot_30824_Atp5b	0_Requants_ID_30824_KGSITSVQAIYVPADDLTDPAPATTFAHLDATTVLSR_5_Proteotypic_1	Atp5b	15.936	15.998	16.001	15.807	15.878	15.992	15.671	15.864	15.963	15.843	16.03	15.926	15.674	15.891	15.869	15.965	15.96	15.849	15.945	15.453	15.833	15.85	15.992	15.383	16.082	15.828	16.431	16.087	15.514	16.058	15.855	16.153	15.93	15.954	15.922	15.891	15.87	15.748	15.787	15.732	15.753	15.825	15.698	15.855	15.896	15.798	16.042	16.174	16.226	15.934	16.008	16.081	15.982	15.981	15.824	15.847	15.742	15.855	15.652	15.821	15.92	15.925	15.727	15.679	16.004	16.029	15.582	16.016	16.177	15.681	15.753	15.841	15.895	15.871	15.938	16.023	15.621	15.729	15.823	15.741	15.679	15.932	16.359	16.095	15.776	15.712	15.841	16.22	15.922	15.783	16.12	15.986	16.078	15.661	15.754	16.192	15.621	15.906	16.125	15.694	15.944	15.763	15.853	15.963	15.912	15.776	16.146	15.932	15.575	15.985	15.963	15.796	15.887	15.762	15.971	15.997	16.05	16.011	15.551	15.925	15.765	15.85	15.644	15.817	15.927	15.876	15.83	16.076	15.953	15.999	15.916	16.111	15.865	16.096	16.155	15.914	15.926	15.863	15.945	16.053	15.956	15.963	15.733	15.379	15.799	15.817	16.008	15.761	15.809	15.844	16.011	15.754	15.997	15.889	15.775	16.02	15.906	16.152	15.986	15.724	16.059	15.22	16.022	15.974	15.58	15.898	15.982	15.827	15.977	16.283	16.176	16.014	15.987	15.844	16.049	15.72	15.751	15.773	15.715	15.817	15.895	15.877	15.58	16.172	15.85	15.61	15.857	16.338	15.962	15.789	16.332	15.471	16.056	15.75	15.798	15.971	15.885	16.071	15.91	15.898	15.51	16.09	16.138	15.879	15.596	15.949	16.07	15.595	15.812	16.17	15.839	16.079	15.865	15.908	15.966	15.701	15.726	15.648	16.027	15.922	15.963	16.042	16.361	15.733	15.559	16.045	16.091	16.012	16.22	16.044	15.963	15.769	15.769	15.608	15.938	15.769	15.695	15.78	16.21	15.966	16.105	15.957	15.671	15.978	15.916	15.591	15.991	15.928	15.91	15.596	15.914	16.104	15.846	15.728	16.189	15.799	15.874	15.486	15.602	15.863	15.994	15.986	16.087	16.041	15.979	16.054	15.864	16.062	16.077	15.963	16.032	15.873	15.789	15.928	15.804	15.766	15.906	15.767	15.804	15.762	15.851	15.717	16.002	15.887	15.803	15.956	15.885	15.909	15.975	16.003	15.893	15.952	15.899	15.905	15.752	15.646	15.832	15.371	15.732	16.045	16.256	16.021	16.137	15.584	15.53	15.958	16.017	16.061	16.063	16.047	15.773	15.802	16.015	16.094	15.961
Prot_27886_Atp5b	0_Requants_ID_27886_IM(UniMod:35)NVIGEPIDER_2_Proteotypic_1	Atp5b	15.774	16.229	16.15	15.782	15.629	15.703	15.535	15.547	15.489	15.587	15.646	15.465	16.003	16.17	16.04	16.207	15.753	16.026	15.951	15.523	15.618	15.665	15.606	15.582	15.697	15.833	15.983	15.857	15.775	15.667	15.559	15.835	15.514	15.764	16.032	15.978	16.228	16.283	15.776	15.497	15.506	15.624	15.584	15.669	15.724	15.51	15.786	15.854	16.87	16.077	16.17	15.603	15.658	15.723	15.598	15.434	15.702	15.803	16.006	15.86	15.658	15.787	15.517	15.612	15.594	15.606	15.394	15.707	15.757	16.447	16.427	16.386	16.592	15.908	15.626	15.721	15.417	15.628	15.469	15.735	15.941	15.916	15.394	15.912	15.899	15.939	15.325	15.851	15.887	15.544	16.047	15.775	15.656	15.897	15.706	15.723	15.892	15.723	15.929	15.735	15.358	16.04	15.556	15.915	16.025	15.745	15.918	15.674	15.515	16.179	15.675	15.467	16.019	15.46	15.487	15.532	15.812	15.752	15.601	15.698	17.057	15.507	15.547	15.895	15.492	15.352	15.581	15.804	15.671	15.555	16.028	15.51	15.734	15.847	16.161	15.946	15.908	15.804	15.837	15.438	15.87	16.15	15.76	15.347	15.474	15.878	15.894	15.743	15.645	15.747	15.616	15.951	15.668	16.06	16.084	15.585	16.083	15.894	15.672	15.525	16.076	15.22	15.431	15.912	15.827	15.605	16.035	15.853	15.79	15.62	15.48	15.986	15.624	15.581	15.989	15.845	16.162	15.801	15.684	15.817	15.555	15.864	15.767	16.039	16.066	15.658	15.643	16.139	16	15.556	16.007	15.83	15.306	15.677	15.734	15.812	15.288	15.947	15.872	15.84	15.465	16.068	15.595	15.89	15.973	15.665	15.964	15.522	15.758	15.9	15.849	16.086	15.645	15.808	15.867	15.595	15.545	15.602	15.89	15.897	15.255	15.782	15.939	15.952	16.287	15.377	15.62	15.485	15.684	15.973	15.867	15.581	15.34	16.014	16.082	15.711	15.655	15.868	16.539	15.833	16.029	15.589	15.435	15.579	15.724	15.815	16.365	15.81	15.661	15.511	15.713	15.695	16.218	15.486	16.085	15.61	15.865	15.471	15.661	15.775	15.777	16.199	15.563	15.777	15.834	15.631	15.247	15.956	15.961	15.861	15.7	15.856	15.849	15.564	15.721	15.932	16.048	15.645	15.73	15.363	15.896	15.387	15.66	15.92	15.988	16.19	16.02	15.791	15.712	15.813	15.925	15.438	15.902	16.028	15.599	15.909	15.898	15.588	15.211	16.057	16.027	15.785	15.89	15.696	15.258	15.77	16.096	15.652	15.746	15.889	15.613	15.108	16.079	15.439	15.531
Prot_21516_Atp5b	48_Requants_ID_21516_GSITSVQAIYVPADDLTDPAPATTFAHLDATTVLSR_4_Proteotypic_1	Atp5b	15.905	15.915	15.977	15.905	14.768	16.173	15.847	14.654	15.694	14.383	15.729	15.875	15.971	15.835	14.191	16.224	16.064	16.097	15.234	15.736	16.081	15.549	16.022	15.542	14.489	16.089	15.689	15.151	15.584	15.6	14.531	16.009	15.794	15.735	15.972	15.947	15.646	15.955	15.913	15.105	15.153	15.656	15.689	15.088	15.797	15.955	15.141	15.797	16.555	16.304	16.117	16.114	16.058	14.306	16.251	14.5	16.145	16.336	14.359	14.091	15.064	14.516	15.508	16.271	16.357	16.461	16.17	16.609	16.507	15.003	15.39	14.457	14.958	14.523	14.518	15.628	14.38	16.21	16.196	16.176	15.978	16.131	15.946	15.656	15.131	16.028	15.541	15.779	15.58	15.617	15.736	15.501	15.576	15.753	15.637	15.765	15.636	15.56	15.605	15.538	15.13	15.715	15.519	15.536	16.032	15.644	15.425	15.525	15.472	16.512	15.795	14.06	16.505	15.902	16.484	15.744	16.297	16.366	15.107	15.971	16.243	15.671	15.633	16.068	15.768	15.351	15.314	15.581	15.798	15.989	15.263	15.107	15.121	15.595	16.254	15.77	15.587	15.534	15.789	15.378	15.359	15.561	15.583	14.459	15.358	15.504	15.605	15.06	15.681	15.455	15.691	16.31	15.394	16.198	15.971	15.146	15.526	15.835	16.01	15.393	15.922	14.158	15.365	15.11	15.253	15.242	16.673	15.646	15.68	15.585	14.986	15.851	15.166	14.965	15.711	16.16	15.862	15.356	15.965	15.358	15.042	16.007	15.852	15.863	15.147	15.84	15.333	16.253	15.683	15.543	16.1	15.785	15.017	15.445	15.556	15.131	14.832	15.708	15.188	16.337	15.579	15.805	14.763	16.111	15.67	15.855	15.277	15.707	15.918	15.003	16.382	15.512	15.198	15.94	15.52	14.583	15.993	14.857	15.546	15.949	15.078	15.844	16.017	15.45	15.215	16.299	15.563	14.6	16.057	14.73	15.715	15.773	15.216	15.114	16.294	16.296	15.715	15.234	16.286	15.939	15.556	15.526	13.702	15.691	15.663	15.903	15.284	15.078	16.767	14.983	15.846	15.689	15.629	14.645	16.198	16.069	15.895	15.682	15.715	15.861	15.857	14.493	15.581	15.888	15.745	15.764	15.685	15.768	15.832	15.781	15.747	15.603	15.631	15.666	15.747	15.629	15.662	15.646	15.461	15.416	15.612	15.366	15.479	15.665	15.444	15.629	15.611	15.675	15.699	15.573	15.681	15.614	15.84	15.97	15.861	15.783	15.847	15.609	15.714	15.829	15.932	14.031	15.798	13.946	15.706	15.963	16.386	16.348	13.941	16.601	16.331	14.068	16.179	14.672	16.654
Prot_57395_Atp5b	0_Requants_ID_57395_TIAM(UniMod:35)DGTEGLVR_2_Proteotypic_1	Atp5b	15.43	15.355	15.549	15.556	15.388	15.509	15.172	15.234	15.189	15.15	15.272	15.227	15.424	15.547	15.638	15.759	15.371	15.498	15.615	14.976	15.05	15.291	15.112	15.16	15.545	15.529	15.572	15.591	15.352	15.241	15.196	15.538	14.967	15.266	15.532	15.377	16.08	15.752	15.511	15.099	14.939	15.106	15.136	15.228	15.299	15.128	15.479	15.472	16.133	15.774	15.814	15.212	15.204	15.393	15.151	15.039	15.419	15.403	15.654	15.515	15.257	15.573	15.104	15.096	15.256	15.313	14.964	15.324	15.449	15.67	15.688	15.718	16.273	15.439	14.941	15.275	14.956	15.24	15.047	15.599	15.2	15.544	15.527	15.41	15.385	15.39	14.848	15.764	15.499	15.457	15.516	15.379	15.312	15.488	15.234	15.23	15.303	15.428	15.686	15.361	15.085	15.433	15.026	15.452	15.568	15.54	15.501	15.391	15.123	15.71	15.509	15.264	15.723	15.03	14.833	15.289	15.384	15.31	15.282	15.444	16.503	15.089	15.076	15.54	15.043	15.142	15.16	15.365	15.481	15.321	15.511	15.028	15.253	15.458	15.646	15.488	15.381	15.451	15.334	14.949	15.577	15.798	15.276	15.012	15.305	15.66	15.622	15.405	15.102	15.434	14.866	15.557	15.231	15.694	15.727	15.257	15.63	15.588	15.075	15.084	15.533	14.879	15.069	15.457	15.662	15.318	15.606	15.263	15.573	15.495	14.94	15.408	15.261	15.074	15.388	15.307	15.594	15.61	15.201	15.419	15.703	15.445	15.267	15.685	15.609	15.067	15.356	15.562	15.572	15.184	15.545	15.346	15.037	15.258	15.521	15.317	14.694	15.415	15.606	15.237	15.1	15.66	15.277	15.478	15.589	15.256	15.53	15.153	15.267	15.524	15.726	15.477	15.349	15.254	15.498	15.021	15.151	15.154	15.482	15.472	14.782	15.322	15.404	15.766	15.935	14.997	15.049	15.306	15.085	15.503	15.167	15.295	15.153	15.643	15.593	15.446	15.266	15.642	15.902	15.343	15.536	15.225	14.848	15.255	15.171	15.294	15.833	15.362	15.33	15.262	15.179	15.277	15.88	15.171	15.18	15.369	15.498	15.163	15.297	15.396	15.314	15.885	14.923	15.468	15.381	15.372	15.272	15.437	15.482	15.573	15.112	15.347	15.305	15.094	15.161	15.736	15.826	15.165	15.458	15.03	15.558	14.918	15.247	15.638	15.535	15.72	15.748	15.436	15.178	15.363	15.312	14.909	15.441	15.673	15.199	15.631	15.386	15.086	14.756	15.621	15.739	15.269	15.449	15.631	14.742	15.621	15.883	15.403	15.195	15.266	15.185	14.709	15.45	15.29	15.422
Prot_27887_Atp5b	0_Requants_ID_27887_IMNVIGEPIDER_3_Proteotypic_1	Atp5b	15.529	15.228	15.219	15.108	15.27	15.176	15.089	15.148	15.362	15.237	15.105	15.295	15.196	15.265	15.328	15.359	15.206	15.121	15.406	15.047	15.149	15.174	15.265	15.314	15.305	15.193	15.046	15.151	15.124	15.009	15.241	15.555	15.367	15.184	15.267	15.348	15.633	15.333	15.227	15.183	15.07	15.123	15.212	15.066	15.095	15.227	15.359	15.237	14.974	15.251	15.487	15.105	15.426	15.302	15.34	14.857	15.678	15.003	15.463	15.237	15.213	15.323	15.334	15.245	15.531	15.113	15.278	15.058	15.173	14.893	14.974	15.141	15.164	15.427	15.26	15.286	14.974	15.46	14.928	15.764	15.337	15.287	14.719	15.588	15.132	15.384	15.133	15.069	15.512	15.319	15.324	14.873	15.166	15.489	15.353	15.189	15.442	14.979	15.479	15.014	15.308	15.406	14.987	15.187	15.299	14.939	15.327	15.475	15.169	15.576	14.943	15.495	15.188	15.228	15.193	15.157	15.128	15.24	14.945	15.053	15.321	15.269	15.398	15.415	15.315	14.891	15.323	15.372	15.286	14.861	15.073	15.272	15.131	15.498	15.374	15.294	15.159	15.396	15.268	14.952	15.292	15.489	15.357	14.892	15.095	15.419	15.195	15.216	15.238	15.343	15.233	15.227	15.329	15.373	15.165	15.301	15.06	15.017	15.272	15.076	15.25	14.855	15.141	15.032	15.275	15.017	15.084	15.346	15.333	15.666	15.481	15.511	15.055	15.226	15.478	15.269	15.231	15.104	15.162	15.025	14.946	15.109	15.492	15.412	15.225	15.248	15.245	15.685	15.537	15.033	15.39	15.208	14.982	15.115	15.137	15.107	15.256	15.438	15.272	15.119	15.27	15.482	14.963	15.245	15.101	15.433	15.115	15.172	15.369	15.243	15.206	15.015	15.231	15.503	15.286	15.371	15.432	14.977	14.756	15.27	15.343	15.402	15.04	15.293	15.168	15.362	15.155	15.234	15.504	15.252	15.227	15.355	15.042	15.147	15.221	15.188	15.293	14.943	15.422	15.121	15.318	15.251	14.799	15.296	15.254	15.536	15.35	15.425	14.861	15.251	15.257	15.447	15.145	15.073	15.332	15.386	15.254	15.198	15.199	15.148	15.411	15.302	15.22	15.044	15.247	15.335	14.914	14.856	15.11	15.255	15.277	15.168	15.275	15.24	15.249	15.471	15.473	15.142	15.045	14.999	15.431	15.148	15.373	15.276	15.59	15.402	15.35	15.093	15.307	15.059	15.458	15.134	15.264	15.291	14.958	15.266	15.403	15.145	15.19	15.126	15.396	15.225	15.299	15.231	15.03	15.209	15.356	15.386	15.275	15.734	15.34	15.382	15.457	15.058	15.921
Prot_27800_Atp5b	0_Requants_ID_27800_IMDPNIVGNEHYDVAR_2_Proteotypic_1	Atp5b	15.242	14.941	15.236	15.33	15.185	15.162	14.925	15.323	15.35	15.182	15.261	15.124	15.165	15.347	15.313	15.301	15.18	15.124	15.324	14.979	15.064	15.048	15.302	15.537	15.235	15.192	15.311	15.165	15.155	14.987	15.132	15.335	15.117	14.957	15.124	15.006	15.728	14.931	15.294	15.071	15.009	15.286	15.268	15.182	15.167	15.302	15.212	15.395	15.237	15.191	15.272	15.078	15.154	14.887	14.92	14.984	15.85	15.15	15.85	15.127	15.059	15.15	15.474	15.207	15.315	15.063	15.104	15.138	15.168	14.887	15.025	15.092	15.099	14.846	14.807	15.107	14.845	15.631	14.757	15.777	14.827	15.467	15.493	15.437	15.168	15.215	15.043	15.39	15.085	15.034	15.466	15.088	15.206	15.236	14.94	15.402	15.119	15.279	15.34	15.166	15.021	15.328	14.964	15.489	15.111	15.179	14.782	15.136	15.28	15.684	15.29	14.614	15.307	15.311	15.337	15.29	15.249	15.278	14.85	15.361	15.269	15.19	15.358	15.065	15.103	14.905	15.194	15.445	15.314	15.265	15.084	15.068	15.013	15.359	15.452	15.141	15.282	15.161	15.226	15.115	15.226	15.388	15.207	15.089	15.46	15.335	15.351	15.273	15.008	15.155	15.112	15.12	15.11	15.178	15.142	15.408	15.064	15.305	15.177	15.153	15.474	14.755	15.066	15.21	15.336	15.098	15.487	15.45	15.105	15.397	15.006	15.257	15.038	15.047	15.65	15.053	15.472	15.154	15.386	15.172	15.02	15.183	14.997	15.322	15.101	15.184	15.181	15.726	15.521	14.764	15.376	15.006	14.919	15.307	15.316	15.018	15.421	15.601	14.885	15.115	15.166	15.348	15.325	14.779	15.138	15.322	15.413	15.022	15.219	15.156	15.055	14.8	15.176	15.38	15.479	15.366	15.47	15.433	15.273	14.988	15.053	15.171	15.552	15.069	15.154	15.585	15.337	15.176	15.274	15.279	15.135	15.153	15.019	15.346	15.211	15.181	14.774	14.967	15.586	15.242	15.243	15.244	15.07	15.412	15.306	15.194	15.485	15.182	15.311	14.882	15.006	15.398	15.112	15.128	15.508	15.116	15.138	15.162	14.967	14.919	15.396	15.059	15.212	15.154	15.118	15.271	14.453	14.952	15.011	15.078	15.377	15.247	15.368	15.255	15.071	15.664	15.551	15.308	14.961	14.902	15.476	14.926	15.216	14.933	15.613	15.202	15.239	15.183	15.261	15.227	15.385	15.162	15.236	15.207	14.875	14.78	15.241	15.108	15.116	15.274	15.359	15.321	15.387	15.369	14.902	15.12	15.08	15.233	15.307	15.615	15.266	15.21	15.379	15.238	14.854
Prot_6671_Atp5b	180_Requants_ID_6671_IMNVIGEPIDERGPIK_3_Proteotypic_1	Atp5b	14.6	14.084	13.814	14.687	15.244	15.377	14.989	15.25	15.216	15.213	15.085	15.276	15.744	14.087	14.577	14.38	15.496	13.958	15.055	14.191	14.396	14.33	15.315	14.077	14.582	14.588	14.945	14.864	14.483	14.747	14.738	14.238	14.99	14.868	15.086	14.701	15.622	14.778	14.246	15.31	14.781	15.36	14.966	15.056	14.834	15.07	14.906	13.67	14.018	14.499	15.205	14.901	14.9	14.801	14.43	15.039	14.619	15.221	14.489	14.492	14.357	14.371	15.018	15.26	15.006	15.501	14.886	15.244	14.8	14.013	14.508	14.401	15.162	14.824	14.214	14.793	14.349	13.93	14.936	14.217	13.475	14.434	18.071	14.54	14.843	13.791	13.953	16.227	15.12	14.86	15.107	15.555	14.995	14.823	13.787	15.094	14.558	15.465	14.949	14.46	14.87	14.024	14.329	15.333	13.758	16.061	15.636	15.607	13.427	13.874	15.99	14.88	14.76	14.846	14.988	15.425	14.865	14.596	14.804	15.819	15.042	14.658	14.364	14.515	14.775	15.612	14.661	14.939	14.89	15.814	14.526	14.387	14.51	14.879	14.791	14.526	14.728	15.021	14.627	14.618	14.708	15.186	14.626	15.484	16.036	14.936	14.762	14.563	15.285	14.599	15.127	13.876	14.582	14.698	14.345	15.655	14.993	14.279	14.486	15.447	15.198	13.979	14.829	14.991	15.151	15.454	13.863	14.295	15.246	15.005	15.078	14.129	15.662	15.302	15.26	13.564	15.029	14.756	13.649	15.087	17	13.672	13.325	15.078	15.253	13.873	14.876	15.147	14.575	14.629	15.279	14.536	16.214	14.705	13.959	14.938	15.31	14.583	14.867	14.102	14.157	15.113	15.913	14.201	14.479	14.947	15.467	13.776	14.693	15.953	13.787	14.998	15.503	14.662	14.461	15.928	14.295	14.593	14.651	15.051	15.356	15.15	15.173	14.004	14.832	14.506	15.374	15.61	14.623	15.842	15.214	13.939	13.103	14.73	15.013	15.056	14.324	14.897	15.234	14.285	15.226	14.519	14.098	15.214	15.099	13.871	14.638	14.619	14.9	14.622	14.904	14.744	15.065	15.259	14.24	13.942	15.153	14.704	14.558	14.726	15.161	14.433	14.635	14.538	15.204	14.774	14.335	14.594	14.464	14.851	14.87	14.685	14.636	14.765	13.922	14.968	14.922	15.158	14.491	15.155	14.782	14.709	14.726	14.436	14.926	15.489	14.761	14.294	14.872	15.604	15.003	14.671	13.936	14.04	14.599	14.673	15.054	14.647	14.974	15.191	14.898	15.141	15.145	14.647	14.947	15.127	14.383	14.789	14.826	13.55	14.915	12.993	15.117	14.896	13.769
Prot_30825_Atp5b	156_Requants_ID_30825_KGSITSVQAIYVPADDLTDPAPATTFAHLDATTVLSR_6_Proteotypic_1	Atp5b	14.779	13.989	14.798	14.715	15.163	15.243	13.298	15.05	14.892	15.129	14.844	15.049	14.249	13.784	13.512	13.491	14.399	13.921	14.617	14.496	14.546	15.052	14.804	14.413	14.696	14.088	15.139	14.907	14.437	14.559	14.619	14.942	14.723	14.824	14.826	14.6	14.743	14.292	14.263	14.598	14.429	14.645	14.637	14.546	14.76	14.384	14.9	14.931	13.379	13.342	15.291	14.668	14.949	14.19	14.98	15.163	14.974	14.026	13.905	13.975	14.643	14.417	14.432	15.052	15.268	14.706	14.27	14.732	14.942	14.614	14.836	14.769	14.916	14.152	14.883	14.729	14.417	14.287	14.574	14.947	13.761	13.803	14.987	14.882	14.354	14.729	14.467	15.413	14.511	13.946	13.8	14.53	14.975	14.745	14.641	14.764	14.846	14.519	14.938	14.298	14.3	14.132	14.394	14.817	14.966	14.167	14.269	15.156	14.907	15.062	14.794	14.371	14.799	14.169	14.613	14.615	14.803	14.436	13.945	15.245	14.576	14.49	14.575	14.792	14.251	14.457	14.834	14.74	14.722	14.776	14.725	14.603	14.473	14.199	14.799	15.075	14.84	14.314	14.804	14.319	14.827	15.234	14.824	14.463	14.499	14.286	14.566	14.4	14.167	14.595	14.412	14.545	14.784	15.143	14.186	15.02	14.543	14.678	14.541	14.678	14.366	13.794	14.219	14.215	13.898	14.483	14.329	14.359	15.19	15.412	14.846	15.317	14.359	14.234	14.898	14.387	15.955	14.264	14.482	14.616	14.423	14.388	13.643	14.818	13.913	13.992	14.288	15.396	14.088	14.339	15.713	15.124	14.671	14.065	14.138	14.494	14.385	15.256	15.354	14.537	14.793	13.209	14.954	15.22	14.177	14.815	14.97	14.265	14.776	14.271	14.4	14.141	14.995	14.98	14.748	14.459	14.437	13.142	14.765	14.678	14.674	14.926	15.146	13.574	14.363	14.8	14.8	14.979	15.096	14.424	14.801	14.361	14.139	14.179	14.519	14.374	14.315	14.767	14.816	14.559	14.839	14.594	14.068	14.665	14.457	14.229	15.922	14.551	14.517	14.239	14.492	14.759	14.097	14.488	15.121	14.531	14.249	14.703	14.506	15.179	15.36	15.025	14.827	15.032	14.271	14.997	14.156	14.719	14.655	14.16	15.637	14.687	15.262	15.201	14.487	14.909	13.973	14.164	14.285	14.217	14.18	14.775	14.549	14.226	14.24	14.702	14.437	14.503	14.581	14.811	14.579	14.582	14.006	14.364	14.544	13.983	14.586	14.517	14.747	15.164	15.281	14.993	15.25	14.614	14.509	15.232	13.715	14.061	14.359	14.446	14.559	14.658	14.083	14.404	15.071
Prot_245_Atp5b	1_Requants_ID_245_ADKLAEEHGS_2_Proteotypic_1	Atp5b	14.142	14.044	14.815	14.858	14.794	14.957	14.681	14.375	14.992	13.749	14.37	14.215	14.32	14.691	14.868	15.176	14.745	14.692	14.562	14.416	14.376	13.936	14.182	13.942	14.24	14.737	14.45	15.025	14.693	14.62	14.501	14.554	14.598	14.021	14.727	14.406	14.797	15.013	14.502	14.704	13.993	14.612	14.069	14.307	14.966	13.572	14.933	14.955	15.656	14.826	14.75	14.043	13.892	15.023	14.264	13.9	14.442	14.589	14.891	14.824	14.498	14.797	14.495	14.118	13.786	14.274	14.011	14.646	14.81	14.77	14.314	14.401	15.369	14.91	14.367	14.616	14.519	14.286	13.842	14.134	14.481	14.589	15.323	14.498	14.52	14.392	14.398	14.741	14.591	14.542	14.639	14.614	14.474	14.558	14.23	14.727	14.596	14.818	14.526	14.507	14.541	14.352	14.441	14.494	14.418	14.56	14.476	14.677	14.42	14.677	14.621	13.83	14.739	14.364	14.115	14.695	14.379	14.317	13.83	14.804	15.072	14.369	14.391	14.538	14.409	14.456	14.29	15.192	14.457	15.307	14.869	14.208	14.395	14.605	14.698	14.506	14.747	14.582	14.386	14.069	14.476	14.949	13.969	14.64	15.146	14.502	14.242	14.54	14.409	14.244	14.179	14.257	13.598	14.748	13.906	15.49	15.115	15.041	14.796	14.171	14.639	13.734	14.36	14.282	14.765	14.654	15.171	14.858	14.327	14.873	14.036	13.808	14.328	13.881	14.764	13.865	14.889	14.725	14.56	14.837	15.036	14.318	14.06	14.9	14.74	14.215	14.893	15.436	15.078	14.537	14.298	14.178	14.426	13.768	14.282	14.681	14.576	14.517	15.157	14.358	13.79	14.705	15.167	14.161	14.19	14.78	14.768	14.131	14.588	14.817	14.123	14.557	14.753	14.288	14.634	15.077	14.655	14.652	14.706	14.772	14.659	14.117	14.703	14.361	13.748	15.227	15.272	15.011	15.076	15.001	14.71	14.478	14	14.351	14.494	14.017	13.643	14.239	15.25	14.641	14.7	14.677	14.294	14.942	14.544	14.502	14.228	14.427	14.936	14.561	13.954	14.634	14.457	14.7	14.911	13.975	15.154	14.172	14.242	15.007	15.308	14.707	14.838	14.552	14.596	13.976	13.81	14.484	14.616	14.993	14.602	14.153	14.156	14.485	13.853	14.632	14.395	14.7	14.704	14.061	14.563	14.694	14.926	14.509	14.208	14.228	14.482	14.683	14.866	15.123	15.023	14.664	14.249	14.432	14.557	14.192	14.609	14.57	14.322	14.927	14.561	14.701	14.312	14.568	13.688	14.899	14.44	14.816	14.712	14.284	15.095	14.058	14.928	15.186	13.51
Prot_27803_Atp5b	17_Requants_ID_27803_IM(UniMod:35)DPNIVGNEHYDVAR_3_Proteotypic_1	Atp5b	14.458	14.68	14.875	14.7	14.324	14.322	14.221	14.118	14.226	14.235	14.304	14.453	14.585	14.732	14.841	14.882	14.602	14.502	14.756	14.253	13.265	14.142	14.403	14.361	14.478	14.533	14.597	14.685	14.427	14.381	14.167	14.589	14.265	14.515	14.672	14.551	15.146	14.65	14.563	14.259	14.232	14.294	14.066	14.455	14.328	14.31	14.264	14.641	15.457	14.791	14.902	14.113	14.206	14.392	14.371	14.095	14.476	14.427	14.815	14.325	14.346	14.607	14.282	14.236	14.343	14.294	14.22	14.247	14.515	14.845	15.074	15.122	15.176	14.589	14.304	14.268	13.946	14.274	14.069	14.669	14.306	14.739	14.393	14.461	14.367	14.614	14.036	14.676	14.642	14.455	14.713	14.154	14.608	14.444	14.367	14.341	14.529	14.426	14.772	14.529	13.912	14.547	14.288	14.628	14.586	14.181	14.731	14.606	14.221	14.628	14.576	14.429	14.554	14.166	14.49	14.256	14.351	14.402	14.233	14.257	15.925	14.105	14.369	14.598	13.729	14.297	14.109	14.269	14.387	14.444	15.165	14.301	14.277	14.365	14.664	14.523	14.339	14.648	14.331	14.01	14.443	14.894	14.304	13.885	14.298	14.883	14.566	14.394	14.616	14.478	14.336	14.45	14.705	14.639	14.571	14.352	14.561	14.522	14.203	14.229	14.73	13.675	14.465	14.69	14.54	14.12	14.704	14.648	14.614	14.419	14.163	14.212	14.165	14.407	14.395	14.399	14.815	14.769	14.308	14.615	14.737	14.42	14.405	14.609	14.74	14.111	14.486	14.725	14.451	14.217	14.732	14.299	14.377	14.376	14.383	14.455	14.102	14.795	14.357	14.342	14.196	14.619	14.338	14.735	14.542	14.234	14.621	14.022	14.657	14.64	14.533	14.683	14.28	14.521	14.575	14.261	14.23	14.195	14.419	14.399	14.31	14.343	14.518	14.554	14.79	14.345	14.428	14.272	14.515	14.815	14.528	13.468	14.008	14.473	14.644	14.601	14.704	14.569	15.249	14.725	14.623	13.507	14.102	14.35	14.522	14.526	14.23	14.771	14.244	14.332	14.559	14.203	14.816	14.273	14.493	14.282	14.512	14.142	14.161	14.275	14.463	15.037	14.195	14.152	14.503	14.289	14.123	14.361	14.448	14.66	14.327	14.3	14.238	14.449	14.303	14.846	14.677	14.327	14.521	14.067	14.614	14.294	14.456	14.441	14.637	14.893	14.747	14.321	14.247	14.363	14.656	14.452	14.349	14.615	14.469	14.777	14.562	14.41	13.911	14.514	14.807	14.417	14.564	14.328	13.878	14.274	14.751	14.241	14.822	14.542	14.452	13.449	14.779	14.164	14.738
Prot_59235_Atp5b	193_Requants_ID_59235_TREGNDLYHEMIESGVINLK_2_Proteotypic_1	Atp5b	14.551	14.176	14.433	14.242	14.396	14.374	14.439	14.261	14.743	14.492	14.575	14.44	14.308	14.386	14.674	14.139	14.346	14.351	14.656	13.989	14.221	14.636	14.39	14.411	14.577	14.253	14.895	14.319	14.4	14.569	14.656	14.71	14.516	14.403	13.854	13.776	14.248	13.984	14.447	14.476	14.269	14.622	14.415	14.447	14.801	14.632	14.538	14.71	14.397	13.897	14.303	14.448	14.325	14.265	14.189	14.322	14.835	14.718	14.795	14.183	14.584	14.265	14.464	14.553	14.609	14.637	14.229	14.205	14.703	13.787	14.177	14.147	14.068	13.926	13.924	14.228	14.1	14.728	14.616	14.812	14.032	14.461	14.775	14.846	14.375	14.506	14.224	14.688	14.169	14.623	14.461	14.574	14.531	13.777	14.215	14.819	13.987	14.757	14.713	14.054	14.361	14.701	14.371	14.49	14.196	14.704	14.29	14.351	14.261	14.585	14.486	13.951	14.491	14.498	14.274	14.472	14.568	14.333	14.431	14.433	14.38	14.618	14.453	14.478	14.264	14.185	14.389	14.597	14.671	14.71	14.154	14.084	13.808	14.602	14.772	14.412	14.293	14.509	14.711	14.49	14.394	14.41	14.363	14.322	14.474	14.725	14.454	14.864	14.113	14.695	14.433	14.206	14.2	14.359	14.451	14.512	14.401	14.444	14.745	14.604	14.847	13.619	14.3	14.438	14.501	14.257	14.584	14.512	14.564	14.765	14.479	14.402	13.46	14.476	14.737	13.994	14.511	14.53	14.404	14.358	14.651	14.473	14.13	14.985	14.601	14.363	14.56	14.913	14.621	14.138	14.513	13.878	14.476	14.613	14.207	14.307	14.621	14.387	14.18	13.852	14.481	14.875	14.573	14.214	14.174	14.328	14.701	14.465	14.187	14.362	14.288	14.453	14.642	14.338	14.4	14.691	14.593	13.63	14.322	14.455	14.423	14.751	14.297	14.328	14.613	14.622	14.224	14.706	14.415	14.681	14.551	14.098	14.15	14.579	14.55	14.448	13.951	14.311	14.74	14.609	14.434	14.153	14.351	14.339	14.547	14.375	14.422	14.342	14.397	14.214	14.263	14.73	14.344	14.649	14.302	13.847	14.684	14.451	14.046	14.444	14.679	14.281	14.393	14.151	14.288	14.581	14.125	14.338	14.24	14.279	14.683	14.27	14.474	14.482	14.167	14.656	14.523	14.64	14.213	14.251	14.366	14.301	14.444	14.283	14.563	14.734	14.394	14.362	14.628	14.619	14.653	14.415	14.524	14.066	14.074	14.448	14.312	13.944	14.297	14.005	14.016	14.703	14.868	14.247	14.298	14.478	14.286	14.796	14.351	14.744	14.762	14.831	14.18	14.717	13.416
Prot_18941_Atp5b	296_Requants_ID_18941_GFQQILAGEYDHLPEQAFYM(UniMod:35)VGPIEEAVAK_4_Proteotypic_1	Atp5b	14.155	14.044	14.035	13.758	14.263	14.026	13.886	14.409	13.876	14.303	14.391	14.025	13.878	13.609	14.429	14.063	14.014	13.816	14.28	13.598	13.913	14.136	13.965	14.467	14.184	14.032	14.324	14.478	14.096	14.129	14.059	14.303	14.106	14.059	14.197	13.835	13.597	13.641	13.995	13.869	13.97	14.08	14.108	13.952	14.038	14.101	13.88	14.252	14.638	14.812	13.839	14.278	14.236	13.755	13.755	13.831	14.846	14.329	13.254	14.01	13.986	14.06	13.346	14.21	14.11	14.106	13.682	14.207	14.467	14.438	14.345	13.997	13.666	13.911	13.703	14.502	14.255	13.853	14.117	13.603	14.088	13.937	14.387	14.22	14.022	14.199	14.132	13.862	14.058	13.926	14.384	14.28	14.161	13.648	13.891	14.2	13.922	14.548	13.906	13.667	14.513	14.315	14.158	13.665	14.152	14.075	14.052	14.045	14.213	14.23	14.067	13.985	14.502	13.956	13.612	14.109	14.368	14.07	13.821	14.048	15.118	14.304	14.086	14.308	14.093	13.994	13.877	14.155	14.095	14.307	14.198	13.974	13.804	13.683	14.342	14.089	14.161	14.013	14.274	14.201	14.814	14.271	14.193	14.01	14.1	14.043	14.228	13.982	14.125	13.932	14.223	14.389	13.835	14.441	14.165	14.285	14.171	13.8	14.09	14.022	14.216	13.697	13.909	14.178	13.958	13.987	14.334	13.896	14.375	14.261	13.965	14.135	13.975	14.144	14.379	13.638	13.907	14.46	13.816	13.879	14.467	14.054	13.456	14.097	13.766	14.041	14.133	14.587	14.122	14.146	14.309	13.904	14.042	13.84	14.294	14.088	14.309	14.472	14.368	14.163	13.623	14.018	14.4	14.103	14.05	13.937	14.204	13.91	13.973	14.329	14.415	14.578	13.924	13.842	14.081	13.733	13.662	13.753	14.247	14.306	13.604	14.134	14.286	14.607	13.917	13.685	13.998	14.096	14.16	13.989	14.282	14.205	13.945	13.771	14.335	14.257	14.482	13.726	13.96	13.961	14.663	14.176	13.578	13.989	14.012	14.01	14.215	14.165	14.208	14.134	14.144	13.83	14.179	13.875	14.213	14.252	14.282	13.914	13.882	13.707	13.859	14.242	13.976	14.075	14.255	14.231	13.828	13.8	13.996	14.128	14.11	14.115	14.532	14.606	14.072	14.478	13.869	14.327	14.027	14.196	13.939	13.768	14.32	13.97	13.757	14.313	13.952	13.874	14.075	14.074	13.785	13.835	14.014	13.933	13.818	13.889	14.175	13.532	13.688	14.184	14.521	14.591	14.177	14.245	13.89	14.255	13.881	14.141	14.092	13.947	14.185	14.161	13.796	14.164	13.214
Prot_27804_Atp5b	259_Requants_ID_27804_IMDPNIVGNEHYDVAR_4_Proteotypic_1	Atp5b	14.244	14.298	14.175	13.91	13.725	13.921	14.115	14.02	13.816	13.722	13.976	13.859	13.915	14.121	14.277	14.251	14.007	13.804	14.229	14.003	13.907	13.758	14.297	14.403	14.356	13.785	13.644	14.234	13.646	13.979	13.647	14.053	14.14	13.844	14.329	14.298	14.171	14.187	13.975	13.942	14.163	13.691	13.741	14.306	13.775	13.521	13.912	14.129	14.322	14.196	14.423	13.888	14.124	14.202	13.968	13.917	14.279	14.169	14.222	14.18	13.837	13.911	14.128	13.647	14.052	13.947	13.994	13.988	13.916	14.089	13.241	13.741	13.926	14.12	13.713	14.045	14.01	14.054	13.742	14.373	14.499	14.232	13.94	14.093	13.62	13.993	14.244	14.369	14.119	14.082	14.144	14.052	13.488	14.187	14.121	13.912	13.762	13.924	14.262	13.919	14.51	14.231	13.579	13.964	13.646	14.06	14.352	13.872	13.809	14.238	14.432	14.252	13.922	13.977	14.125	13.857	13.688	14.243	13.617	13.946	13.842	14.112	14.094	14.187	13.735	14.186	13.945	13.764	13.951	14.116	14.249	14.088	14.074	13.988	14.28	13.856	14.031	13.854	13.576	14.204	14.217	14.127	13.959	13.602	14.181	14.305	14.183	13.931	13.995	14.006	14.279	13.597	13.942	13.893	13.776	13.726	14.429	14.192	14.026	13.739	13.76	13.684	13.916	14.073	13.803	13.962	13.998	14.167	14.248	14.603	14.173	14.51	13.771	14.183	13.786	14.091	13.783	13.609	13.972	13.968	13.792	14.074	14.058	13.961	14.293	13.888	14.299	14.233	14.071	13.933	13.717	14.043	14.063	14.201	14.246	13.529	13.777	14.389	14.044	13.985	13.87	14.144	13.466	14.284	14.148	14.292	13.73	13.877	13.876	14.123	13.666	14.088	13.994	14.301	14.452	13.71	13.996	14.087	14.191	13.97	13.784	13.85	14.003	13.773	14.218	13.601	13.694	14.161	13.797	14.148	14.129	14.303	14.189	14.356	13.799	13.931	13.485	13.872	13.795	14.144	13.945	14.015	14.282	14.103	13.668	14.097	14.269	14.176	13.459	13.872	14.045	14.423	14.065	13.746	14.305	13.758	14.397	13.949	13.851	13.987	14.332	13.869	13.99	13.741	14.042	14.175	13.344	13.516	13.803	13.996	13.994	13.908	13.893	13.84	14.138	14.449	14.198	13.983	13.95	13.648	14.322	14.24	14.115	14.03	14.6	13.855	14.107	13.781	13.822	13.692	13.989	14.291	13.896	14.169	13.798	14.16	14.207	14.065	13.52	14.238	14.37	14.014	13.948	14.031	13.751	13.643	14.182	13.563	14.121	14.297	13.941	14.121	14.173	13.99	14.326
Prot_57396_Atp5b	18_Requants_ID_57396_TIAMDGTEGLVR_3_Proteotypic_1	Atp5b	14.266	13.926	14.241	13.818	13.811	13.953	13.981	13.991	13.907	14.065	13.826	13.992	13.774	14.131	14.014	14.211	13.993	14.036	13.932	13.705	14.024	13.858	13.997	14.198	14.096	14.156	13.95	13.745	13.706	13.792	13.683	14.433	13.988	13.871	14.144	14.105	14.676	13.774	14.039	13.87	14.026	13.861	13.783	13.975	13.747	13.846	13.679	14.101	14.332	14.041	14.361	14.193	14.02	13.85	13.932	13.543	14.557	13.911	14.639	13.552	13.704	14.2	14.246	14.121	13.863	13.897	13.688	14.034	13.99	13.907	13.584	13.731	13.831	14	13.584	13.923	13.806	14.439	13.537	14.626	14.051	14.072	13.803	14.363	14.155	14.002	13.919	13.761	13.967	13.766	14.336	13.936	14.082	14.052	13.81	14.136	14.141	13.953	13.987	13.971	13.669	14.285	13.609	14.3	13.749	14.091	14.158	14.056	13.657	14.321	14.121	13.915	13.933	13.912	14.231	14.228	14.2	14.107	12.978	13.899	14.044	14.111	14.23	14.07	13.92	13.862	13.849	14.13	14.067	14.074	14.117	13.888	12.829	14.213	13.902	13.99	14.072	14.021	14.151	14.165	14.188	14.249	14.189	13.615	14.258	14.245	13.889	13.81	13.563	13.753	14.123	14.204	14.043	14.001	13.671	14.178	13.68	14.03	14.073	14.005	14.168	13.576	13.858	14.396	13.839	13.723	13.729	14.307	13.847	14.283	14.229	14.217	14.074	13.709	14.173	13.955	13.878	13.749	13.878	14.048	13.955	14.069	13.905	14.334	13.965	14.016	13.908	14.358	14.223	13.737	13.814	14.047	13.954	14.027	13.851	13.869	14.199	14.167	13.933	13.666	13.759	14.496	14.251	13.69	13.641	14.136	14.129	13.916	14.047	14.008	14.186	13.691	14.147	13.676	14.06	13.982	14.185	13.713	13.853	14.191	13.929	14.176	14.051	13.647	14.073	13.831	14.17	14.063	14.453	14.058	13.832	14.168	13.567	13.709	14.098	13.91	13.713	13.984	14.12	14.265	14.043	14.149	13.73	13.903	13.726	14.412	14.031	14.312	13.784	13.943	13.62	14.293	14.144	13.887	14.017	13.961	14.085	13.953	13.8	13.85	14.454	14.119	14.174	13.679	14.097	13.976	13.541	13.481	13.884	13.969	14.139	13.863	14.003	14.123	13.739	14.308	14.381	14.064	13.676	13.735	14.294	13.807	13.76	14.072	14.603	14.098	14.019	14.03	13.943	14.194	14.237	13.959	14.007	13.884	13.144	14.047	14.059	13.989	13.924	14.193	14.225	14.209	14.049	13.88	13.661	13.722	14.15	14.08	14.08	14.492	14.041	14.194	14.164	13.882	14.556
Prot_28311_Atp5b	300_Requants_ID_28311_IPSAVGYQPTLATDMGTM(UniMod:35)QER_3_Proteotypic_1	Atp5b	13.997	13.541	13.931	13.593	13.845	13.884	14.188	13.824	14.042	13.733	13.8	14.149	13.971	13.675	13.743	14.216	14.108	13.95	14.113	13.509	13.949	13.744	14.072	14.034	13.722	13.821	14.023	13.872	13.985	14.239	13.649	13.917	13.691	13.84	13.895	13.543	14.631	13.524	13.646	13.373	13.789	13.568	13.822	13.786	13.704	13.832	14.071	14.184	14.313	14.119	14.261	13.815	13.78	13.948	13.953	13.821	14.19	13.907	14.585	13.822	13.704	13.675	13.721	13.51	13.747	13.446	13.521	13.717	13.903	13.608	13.859	13.806	13.985	13.923	13.888	13.626	13.83	13.937	13.889	14.209	13.861	14.22	13.759	13.915	13.887	14.159	13.481	14.074	13.932	13.765	13.587	13.924	14.009	14.245	13.609	13.62	14.02	13.66	14.094	13.835	13.767	14.162	13.658	13.92	13.839	13.85	13.98	14.028	13.71	13.95	13.876	13.819	14.155	13.688	13.698	13.722	13.687	13.881	13.741	13.734	14.467	14.016	13.562	13.91	13.691	13.744	13.82	13.805	13.821	13.648	14.224	14.009	13.811	13.803	13.846	14.119	13.3	13.841	13.926	13.603	13.888	14.424	13.873	13.586	13.737	13.977	13.967	13.512	13.831	14.073	13.764	14.287	13.695	14.145	13.822	13.923	13.948	13.918	13.738	13.64	13.886	13.825	13.802	13.787	13.927	13.849	14.222	14.11	13.98	14.014	13.471	13.989	13.703	14.003	13.672	13.506	13.738	14.024	13.765	13.516	13.492	13.842	13.666	14.196	13.515	14.102	13.774	14.187	14.094	13.886	14.173	14.167	14.002	14.044	13.875	13.22	13.87	13.758	13.926	13.63	14.255	13.674	13.656	14.205	13.955	13.565	13.772	13.916	13.843	13.821	14.187	13.77	13.761	13.655	14.027	13.69	13.725	13.973	13.941	13.818	13.673	13.612	13.981	13.923	14.223	13.657	13.909	13.715	13.854	13.951	13.801	13.649	13.653	13.695	14.082	14.035	13.808	13.879	14.42	13.924	14.153	13.692	13.224	13.648	14.112	14.198	13.605	13.604	14.215	13.745	13.908	13.92	13.654	14.215	13.628	13.888	13.982	14.087	13.743	14.105	13.413	13.678	13.818	13.739	14.104	14.082	13.897	13.582	14.218	13.882	13.842	14.046	14.062	14.099	14.122	13.959	14.047	13.407	13.834	13.275	13.62	13.704	13.871	13.93	14.502	13.611	13.731	14.093	13.937	13.744	13.789	13.975	14.082	14.047	13.893	13.762	13.937	13.549	13.442	13.729	14.203	13.899	14.084	13.958	13.382	14.001	13.531	13.862	13.734	14.162	14.002	13.974	14.009	13.859	13.855
Prot_11737_Atp5b	220_Requants_ID_11737_EGNDLYHEMIESGVINLK_2_Proteotypic_1	Atp5b	13.798	13.614	14.107	14.018	13.94	13.947	13.882	13.656	13.675	13.754	13.826	13.727	13.689	13.825	13.806	14.251	13.833	13.792	13.75	13.598	13.626	13.472	13.564	13.779	14.023	14.18	14.207	13.704	13.734	13.647	13.593	14.466	14.095	13.913	13.192	14.047	14.029	13.489	13.833	13.731	13.875	14.184	14.279	13.36	13.802	13.957	13.472	13.952	13.516	13.035	14.205	13.951	13.737	14.158	13.892	13.508	14.729	13.515	14.389	13.77	13.855	13.371	14.192	13.838	14.124	13.825	13.679	13.618	14.052	13.478	13.675	13.961	13.613	13.217	13.581	14.132	13.243	14.394	13.616	14.546	13.32	13.856	13.706	14.338	13.822	14.192	14.047	13.453	13.524	13.846	13.995	13.737	13.59	13.86	13.818	13.765	13.515	14.102	13.762	14.212	14.023	14.247	13.835	13.485	13.906	13.624	13.442	13.201	14.104	14.547	14.043	13.657	13.61	13.866	14.007	13.605	13.784	14.047	13.244	13.61	13.735	13.899	13.988	13.846	14.172	13.817	14.069	13.981	13.576	13.686	13.421	13.831	13.328	13.711	13.64	14.393	14.061	14.02	13.721	13.706	13.531	13.949	14.058	13.393	13.886	13.969	13.665	13.85	13.104	14.327	13.524	14.368	13.959	13.711	14.18	13.746	13.377	14.099	13.663	13.684	13.886	13.68	13.997	13.701	13.695	13.523	14.131	14.359	13.942	13.638	13.295	13.632	13.482	13.428	13.875	14.497	13.824	13.986	14.103	14.383	13.653	14.345	13.671	14.104	14.048	14.094	13.563	13.825	13.621	13.86	14.143	13.78	13.362	13.238	14.149	13.831	13.671	14.039	13.729	13.9	14.567	13.544	13.36	13.959	13.916	14.157	13.651	14.133	13.865	13.248	14.154	13.753	13.746	13.682	13.742	13.878	13.972	13.72	13.703	14.004	13.526	13.783	14.535	13.729	14.154	13.782	13.724	13.587	14.324	13.862	13.58	14.131	13.871	13.947	13.67	13.934	13.678	13.701	14.334	13.771	13.888	13.87	13.19	14.024	13.837	14.433	14.045	14.074	13.842	13.561	13.638	13.876	13.981	13.767	14.059	13.846	13.823	13.944	14.344	13.436	13.849	13.783	13.376	14.028	13.665	13.995	13.669	14.02	13.704	13.927	13.86	14.192	14.153	14.002	13.959	14.123	13.576	13.675	13.541	14.036	13.945	13.308	14.055	14.064	13.432	14.058	13.768	13.709	13.47	13.788	14.027	13.864	13.768	13.764	13.963	13.656	13.912	13.389	13.371	13.676	13.397	14.249	14.448	14.52	13.272	13.604	13.787	14.696	13.409	14.678	13.37	14.257	13.282	13.924	13.903
Prot_30821_Atp5b	155_Requants_ID_30821_KGSITSVQAIYVPADDLTD_2_Proteotypic_1	Atp5b	13.884	13.709	13.846	13.37	13.941	13.802	14.023	14.029	14.412	12.974	14.168	14.054	13.496	13.652	13.465	13.661	13.658	13.29	14.007	13.648	13.877	14.014	14.153	13.613	13.875	13.75	13.955	14.302	13.959	13.778	14.031	13.816	12.714	13.635	13.844	13.621	13.374	13.797	13.543	13.557	13.918	13.888	14.448	14.063	14.331	14.298	13.519	13.779	13.49	13.923	13.721	13.819	13.6	14.116	13.61	13.643	13.353	14.055	13.343	14.119	13.953	13.786	13.209	13.48	13.8	13.438	13.723	13.909	14.118	13.71	13.916	13.938	14.227	14.379	14.105	13.483	14.125	13.337	13.632	13.362	13.885	13.722	14.02	13.66	13.804	13.703	13.317	14.261	13.714	14.151	13.972	13.57	13.584	13.785	13.364	13.78	13.84	14.071	14.342	13.969	13.509	13.715	13.42	13.738	13.683	13.254	13.789	14.174	14.045	14.181	14.174	13.525	13.885	13.863	13.795	13.508	13.858	13.9	13.376	14.222	14.29	13.8	13.801	13.749	13.771	13.809	14.017	14.263	13.97	14.121	13.784	13.483	13.597	13.856	14.111	14.011	13.946	14.212	14.093	13.965	14.017	14.191	13.993	13.024	13.644	13.13	13.818	13.406	14.033	13.749	13.208	12.575	13.762	14.247	13.824	14.158	13.952	14.052	13.657	13.65	14.089	13.585	13.476	13.726	14.015	13.689	14.016	13.641	13.859	14.123	13.735	13.794	13.446	13.424	14.077	13.617	13.396	13.723	13.789	14.144	13.806	13.743	13.671	14.075	13.619	13.753	13.832	14.336	13.865	13.939	14.273	13.681	13.329	13.671	13.594	13.517	13.658	13.597	13.692	13.904	13.427	14.509	14.301	13.313	13.519	13.907	14.147	13.523	13.696	14.302	13.463	14.591	13.65	13.628	13.848	13.618	13.69	14.059	13.677	13.817	13.434	13.514	13.791	13.589	13.752	13.132	13.853	13.963	13.872	14.107	14.009	13.497	13.38	13.869	13.866	13.713	13.794	13.901	14.306	14.021	13.92	13.691	13.323	13.922	13.79	14.346	14.21	13.79	13.95	13.971	13.325	13.847	13.607	13.939	14.25	13.4	13.936	13.592	13.335	14.322	13.119	13.857	13.805	14.097	13.722	14.354	13.963	14.041	14.391	14.209	14.179	14.258	13.607	14.259	14.344	13.456	13.454	13.189	13.329	13.217	13.346	13.716	13.723	14.089	13.755	13.928	13.576	13.852	13.858	13.639	13.762	13.758	13.789	13.451	13.861	13.627	13.631	13.519	13.585	13.673	13.763	14.187	13.934	13.975	13.405	13.812	14.21	13.924	13.66	13.678	13.475	14.171	13.324	13.235	13.512
Prot_59240_Atp5b	285_Requants_ID_59240_TREGNDLYHEM(UniMod:35)IESGVINLK_4_Proteotypic_1	Atp5b	13.864	13.819	14.114	14.099	13.687	13.65	13.651	13.626	13.282	13.629	13.983	13.716	13.667	13.886	14.037	14.216	14.157	13.804	14.145	13.349	13.652	13.624	13.438	13.768	13.596	13.619	14.138	13.987	13.475	13.678	13.962	13.736	13.641	13.849	13.989	13.754	14.187	13.596	13.758	14.071	13.372	13.64	13.986	13.923	13.667	13.971	13.892	13.866	14.207	13.806	14.077	13.673	14.014	13.172	13.709	13.646	13.934	13.865	13.843	13.699	13.75	13.896	13.168	13.692	13.585	14.053	13.395	14.171	14.286	13.814	13.703	13.878	13.958	13.809	13.773	14.037	13.954	13.139	13.694	13.481	13.53	13.683	14.291	14.112	13.742	13.659	13.536	14.142	13.816	13.9	13.843	13.977	13.828	13.934	13.522	13.803	13.556	13.929	13.961	13.568	13.724	14.05	13.413	13.925	13.626	14.063	13.961	14.024	13.328	13.812	14.254	13.679	14.016	13.659	13.314	13.693	13.891	13.783	13.629	13.916	15.08	13.669	13.527	13.759	13.554	13.612	13.575	13.927	13.966	13.288	14.248	13.254	13.529	13.711	14.099	13.911	13.839	13.55	13.703	13.686	14	14.115	13.992	13.419	13.629	14.387	13.941	13.768	13.516	13.889	13.507	13.973	13.645	14.094	13.769	13.816	13.871	14.01	13.705	13.671	13.416	13.515	13.815	13.941	13.961	13.979	13.916	13.793	13.944	13.771	13.592	13.648	13.795	13.812	13.87	13.475	13.8	14.015	13.754	13.979	13.931	13.928	13.468	13.685	14.24	13.502	13.824	14.034	14.177	13.599	14.135	13.975	13.447	13.556	13.822	13.706	13.447	13.489	13.898	13.801	13.472	13.934	14.114	13.736	13.629	13.736	14.097	13.497	13.564	14.043	13.878	13.855	13.973	13.566	13.718	13.688	13.645	13.895	14.041	13.879	13.24	13.393	13.919	13.993	13.98	13.391	13.647	13.722	13.923	14.021	13.64	13.544	13.74	13.954	13.91	13.724	13.83	13.761	14.444	13.503	13.987	13.485	13.738	13.63	13.489	13.724	13.983	13.912	13.964	13.741	14.09	14.117	12.802	14.018	13.743	14.02	13.889	13.599	13.525	13.277	13.808	13.901	13.157	14.079	13.926	13.924	13.611	13.986	14.098	14.13	13.706	13.937	13.856	13.263	13.489	13.841	14.18	13.446	13.98	13.924	13.902	13.531	13.88	13.866	13.941	13.868	14.484	13.875	13.641	13.547	13.859	13.681	13.559	13.854	13.525	13.924	13.252	13.819	13.695	14.227	14.071	13.778	13.63	13.723	13.838	13.949	14.329	13.822	13.667	13.534	13.515	13.265	13.966	13.736	13.768
Prot_60105_Atp5b	150_Requants_ID_60105_TVLIM(UniMod:35)ELINNVAK_2_Proteotypic_1	Atp5b	13.713	13.923	14.03	13.41	13.531	13.968	13.37	13.503	13.2	13.475	13.677	13.75	13.54	13.982	13.707	13.918	13.433	13.088	13.56	13.29	13.673	13.342	13.831	13.338	13.813	13.744	14.353	13.967	13.135	13.482	13.113	14.082	13.508	13.634	13.689	13.966	14.627	13.993	13.61	13.14	13.346	13.313	13.5	13.475	12.777	13.068	14.245	13.839	14.215	13.915	14.226	13.489	13.33	13.94	13.481	13.296	13.708	13.789	13.879	13.576	13.627	13.632	13.356	13.279	13.59	13.46	13.506	14.034	13.862	13.673	13.375	14.038	14.629	13.345	13.283	13.657	13.481	13.711	13.442	13.816	13.484	13.651	13.5	13.775	13.629	13.595	13.406	13.818	13.744	13.921	13.55	13.353	13.623	13.937	13.104	13.927	13.76	13.886	13.602	13.326	13.43	13.691	13.42	13.849	14.115	13.636	13.557	13.353	13.39	13.74	13.697	13.768	13.756	13.159	13.249	13.444	13.706	13.082	13.298	13.649	15.095	13.756	13.772	13.82	13.548	13.272	13.394	13.622	13.312	13.666	14.125	13.889	13.704	13.621	13.828	14.128	13.56	13.511	13.701	13.284	13.914	13.193	13.607	13.513	13.031	13.928	13.555	13.82	13.779	12.377	13.606	13.83	13.756	13.692	13.98	13.795	14.19	13.88	13.446	13.053	13.332	13.747	13.763	14.054	13.492	13.118	13.871	13.346	13.753	13.513	13.788	13.36	13.54	13.392	13.715	13.853	13.554	14.143	13.364	13.527	13.484	13.507	13.483	13.717	14.247	13.618	13.573	13.686	12.963	13.253	14.047	13.734	13.775	13.532	13.746	13.554	13.327	13.566	13.91	13.48	13.621	13.62	13.409	13.898	13.751	13.793	13.396	13.089	14.044	13.9	13.513	14.474	13.357	13.669	13.747	13.188	13.717	13.013	13.626	13.554	13.279	13.403	13.546	13.761	13.642	13.277	13.803	13.434	13.701	14.068	13.448	13.53	13.506	12.47	14.104	13.754	13.89	13.6	14.15	13.848	13.904	13.405	13.384	13.717	13.715	13.597	13.912	13.705	13.948	14.106	13.083	13.052	13.879	14.046	13.183	13.766	13.66	13.575	13.065	13.078	13.478	13.784	13.165	14.283	13.881	14.139	13.591	13.882	13.963	14	13.769	13.933	13.667	13.217	13.38	13.222	13.715	13.613	13.217	13.704	13.67	13.267	13.6	13.263	14.019	13.986	13.117	13.473	13.764	14.028	13.71	13.459	13.21	14.185	13.509	13.984	13.972	13.706	13.196	14.141	13.41	13.425	13.308	13.708	12.719	13.939	13.792	14.093	13.363	13.025	13.741	13.284	13.563	14.085	13.204
Prot_2439_Atp5b	274_Requants_ID_2439_AIAELGIYPAVD_2_Proteotypic_1	Atp5b	13.903	13.792	13.448	13.524	13.387	13.742	13.487	13.728	13.41	13.356	13.781	13.708	13.726	13.654	13.709	13.287	13.213	13.541	13.999	12.89	13.478	13.552	14.168	13.418	12.956	13.971	14.455	13.474	13.805	13.527	13.584	13.525	13.345	13.477	13.814	13.453	13.81	13.574	12.988	13.596	13.585	13.403	13.584	14.077	13.878	13.743	13.91	13.62	13.809	13.742	13.085	13.527	13.809	13.829	13.485	13.478	12.931	13.533	13.365	13.625	13.375	13.624	13.614	13.135	13.826	13.12	14.038	14.077	13.693	14.076	13.507	14.031	13.718	13.974	13.801	13.94	13.698	13.255	13.245	13.326	13.721	13.318	13.614	13.482	13.31	13.603	13.772	14.052	13.824	13.637	12.987	13.655	13.241	13.806	13.644	13.657	14.018	13.279	13.741	14.023	13.293	13.159	13.799	13.552	13.348	13.873	13.653	13.582	13.364	13.795	14.055	14.267	13.785	13.575	13.733	13.06	13.967	13.601	12.855	13.467	14.254	13.476	13.329	13.323	13.368	13.736	13.631	14.036	13.897	13.024	13.318	13.965	13.52	13.749	14.146	13.698	14.31	13.647	13.445	13.951	13.988	13.883	13.472	12.926	13.367	13.459	13.538	13.744	13.185	13.233	13.292	13.306	13.6	14.016	13.572	13.307	13.711	13.746	13.481	13.641	13.983	13.466	13.422	13.802	13.774	13.521	13.338	13.41	13.429	13.536	13.306	13.431	13.659	13.406	13.941	13.642	13.458	13.684	13.535	13.487	14.021	13.758	13.81	13.81	13.74	13.575	13.586	14.166	13.59	13.356	13.729	13.755	13.564	13.044	13.286	13.488	13.004	13.303	13.629	13.549	13.643	13.768	13.682	13.58	13.87	13.441	13.567	13.743	13.608	13.743	13.586	13.854	13.772	13.562	13.468	12.889	13.377	13.818	13.859	13.538	13.722	13.499	13.674	13.125	13.446	13.197	13.64	13.623	13.85	13.668	13.725	13.83	13.548	12.478	13.813	13.684	13.603	13.687	14.012	13.658	13.729	13.571	13.477	13.619	13.68	13.97	14.109	13.142	13.062	13.866	13.805	13.699	13.002	13.761	14.202	13.479	13.403	13.137	13.503	13.262	13.377	13.373	13.458	13.698	13.681	14.442	13.742	13.42	14.407	13.312	13.443	13.728	13.199	14.058	13.178	13.621	13.704	13.405	13.66	13.74	13.352	13.328	13.76	13.502	13.724	13.49	13.445	13.7	13.834	13.31	13.773	13.607	13.546	13.371	13.734	13.431	13.567	13.158	13.717	13.529	13.631	13.393	13.406	13.459	13.697	13.92	13.55	13.492	13.784	13.598	13.847	13.509	13.735	13.513	13.973
Prot_60891_Atp5b	85_Requants_ID_60891_VALVYGQM(UniMod:35)NEPPGAR_2_Proteotypic_1	Atp5b	13.623	12.898	13.996	13.904	13.688	13.118	13.602	13.715	13.565	13.188	13.344	13.302	13.844	14.361	14.068	14.273	13.788	13.631	14.073	12.895	13.343	13.143	12.687	13.397	13.428	13.707	14.106	13.91	13.102	13.511	13.127	14.148	12.88	13.862	14.023	13.372	14.497	14.245	13.417	13.523	13.002	13.33	12.911	13.322	13.067	13.509	13.973	13.881	14.993	13.985	13.873	12.853	13.878	13.046	13.506	12.699	13.887	14.05	13.999	13.479	13.196	13.565	13.194	13.171	14.23	13.308	13.075	13.746	13.428	14.131	13.591	14.364	14.283	13.553	13.01	13.348	12.664	13.962	13.179	13.778	13.403	13.878	13.449	13.905	13.786	14.111	13.017	13.533	13.635	12.749	14.077	13.483	13.662	13.462	13.408	13.79	13.449	13.638	14.058	13.714	12.997	14.01	13.029	13.664	13.776	13.563	13.258	13.859	13.532	14.35	13.895	13.347	13.859	13.631	13.36	11.61	13.731	13.786	13.335	13.813	15.338	13.628	13.233	13.647	13.04	13.25	13.426	13.672	13.628	13.992	13.865	13.496	13.272	13.345	13.731	13.368	13.822	13.606	13.463	13.521	13.689	13.804	13.83	13.169	13.629	13.665	13.84	13.86	13.564	13.973	13.205	13.96	13.577	13.037	13.858	12.772	14.146	13.454	13.942	11.977	13.816	13.194	13.534	13.734	13.688	13.293	14.144	13.709	14.142	13.58	13.52	13.181	13.438	13.637	13.313	13.812	13.745	13.813	13.465	13.81	14.055	13.795	13.547	13.907	13.971	13.615	13.316	13.263	14.17	13.519	11.343	13.765	13.397	13.941	14.02	13.802	13.019	12.206	13.999	14.381	13.688	13.066	13.737	13.793	13.745	13.206	13.963	13.342	13.821	13.81	13.966	13.827	13.419	13.338	13.595	13.36	13.405	13.31	13.662	13.44	13.02	13.567	13.554	14.063	14.581	13.825	12.008	13.403	13.758	12.868	13.854	13.682	13.412	13.908	13.987	13.617	13.521	13.853	14.526	13.642	13.894	12.998	13.386	13.823	12.207	14.096	13.956	13.864	13.731	13.223	13.099	13.626	13.889	13.593	13.65	13.461	13.873	13.166	12.982	12.836	14.264	14.375	13.464	13.616	13.537	12.208	13.612	13.999	13.824	13.55	13.666	13.896	13.737	13.112	13.074	14.135	13.769	13.449	13.683	13.034	13.461	13.453	13.962	14.215	13.517	13.983	14.013	13.704	13.6	13.594	12.808	13.471	12.025	14.049	13.499	14.065	13.7	13.964	13.618	14.282	14.164	13.33	13.41	14.04	13.27	13.961	13.642	13.145	13.877	12.681	12.696	13.302	14.357	13.636	13.664
Prot_21517_Atp5b	132_Requants_ID_21517_GSITSVQAIYVPADDLTDPAPATTFAHLDATTVLSR_5_Proteotypic_1	Atp5b	14.151	12.476	11.923	13.893	13.306	13.861	12.083	13.861	13.892	13.623	13.808	13.664	12.328	13.638	13.86	13.802	12.071	13.337	13.045	12.829	12.196	13.474	13.549	13.142	12.951	13.851	14.102	13.478	13.282	13.5	12.699	13.759	13.764	13.792	12.792	12.406	13.639	12.431	13.265	13.089	13.124	13.499	13.871	12.906	13.672	13.852	13.214	13.801	12.479	12.577	12.698	13.6	13.772	14.008	13.76	12.632	13.767	12.728	13.699	11.866	13.039	13.443	13.46	13.402	13.862	13.572	13.316	13.162	13.629	12.22	13.301	12.773	13.43	13.488	13.323	13.572	13.423	13.278	13.122	13.406	12.637	13.262	13.384	13.638	13.141	14.024	13.322	12.618	13.632	12.228	13.335	13.482	13.082	13.475	13.704	13.336	13.153	13.519	13.351	13.177	12.773	13.343	12.692	13.456	14.198	13.319	12.77	13.124	13.319	13.71	13.203	12.588	13.649	12.99	13.612	13.443	13.939	13.769	12.442	13.366	13.457	13.563	13.511	13.355	13.411	13.028	13.042	13.723	13.367	12.815	12.632	13.125	13.45	13.662	13.829	13.625	12.88	12.987	13.779	12.929	12.885	13.619	13.229	12.681	13.21	12.667	13.967	13.016	13.328	12.711	13.642	13.725	13.468	13.842	13.842	12.449	13.228	13.797	12.408	13.319	13.505	12.29	12.321	13.471	13.471	12.161	13.644	13.203	13.634	13.613	13.45	13.481	12.573	13.105	13.621	14.012	13.155	13.534	13.822	13.096	13.192	13.422	12.914	13.251	12.865	13.213	13.094	13.957	11.238	13.756	13.784	13.832	13.218	12.893	12.93	13.538	12.116	12.781	13.015	14.076	13.373	13.436	13.263	13.13	13.499	13.336	13.133	13.287	13.608	13.526	13.629	12.83	13.577	13.428	13.451	13.126	12.766	12.14	13.515	13.355	13.405	13.686	12.181	13.615	13.531	12.149	13.714	13.911	12.675	12.93	12.852	13.825	12.955	13.78	13.081	13.395	12.827	12.856	14.233	13.798	12.94	12.876	13.184	12.807	12.91	12.79	13.599	13.403	14.018	13.396	12.782	13.544	12.737	13.789	12.407	13.97	13.62	13.056	13.12	13.134	13.968	13.841	12.929	13.265	13.339	14.279	13.192	13.614	12.878	13.865	13.741	12.936	13.662	13.634	12.533	12.896	12.884	13.084	12.489	12.704	12.836	13.061	12.932	13.385	13.745	14.012	12.899	12.819	14.106	14.027	12.932	14.141	12.879	14.407	12.953	14.055	12.382	12.641	13.307	12.623	13.075	12.643	12.584	13.149	12.686	13.811	12.638	14.051	12.784	14.586	13.827	12.459	12.831	12.724	13.155
Prot_18939_Atp5b	207_Requants_ID_18939_GFQQILAGEYDHLPEQAFYM(UniMod:35)VGPIEEAVAK_3_Proteotypic_1	Atp5b	9.444	13.635	13.76	13.55	13.494	13.81	13.852	13.691	13.863	14.197	13.948	14.218	14.56	10.708	14.159	14.621	11.026	10.908	13.715	14.103	13.729	13.433	12.639	13.258	14.068	10.989	13.929	14.109	13.44	13.966	13.653	12.413	13.632	13.998	11.194	11.368	13.938	10.201	13.991	14.155	13.904	13.232	12.599	13.647	13.491	13.194	13.562	13.453	13.514	13.719	13.753	13.313	13.608	13.39	13.563	13.453	13.829	13.506	13.677	13.913	13.739	10.634	13.538	13.316	13.835	11.001	10.6	11.231	11.495	9.41	13.861	14.249	14.556	14.35	14.008	14.17	14.38	14.105	13.23	14.775	14.554	14.663	13.183	8.933	10.713	13.668	14.179	14.015	14.679	13.957	11.662	15.097	11.854	12.025	14.595	12.126	11.97	12.456	14.396	15.056	11.923	13.277	12.758	14.081	12.317	11.879	14.617	14.146	12.895	11.955	13.811	15.169	13.757	14.021	14.235	12.929	12.017	12.281	12.35	13.248	13.051	13.841	13.717	14.241	14.167	15.069	13.154	12.061	13.791	14.76	10.655	10.421	14.092	14.274	12.495	14.265	11.865	13.243	11.79	12.642	11.829	13.084	11.636	10.689	14.455	14.616	14.501	14.381	14.339	11.225	14.158	11.225	14.179	14.104	13.86	10.713	13.768	13.978	14.142	13.749	14.225	10.506	10.306	14.323	14.271	14.717	14.05	13.435	11.441	12.063	10.524	13.293	14.226	13.769	14.144	12.975	13.236	12.412	13.365	13.672	12.687	13.443	12.937	13.593	11.62	12.473	14.571	12.809	12.239	14.98	12.928	14.656	12.415	13.027	12.78	13.052	13.798	13.965	12.898	12.75	11.588	15.164	11.712	14.58	14.012	11.136	14.826	13.271	12.348	11.667	13.79	11.825	13.719	13.722	13.447	13.168	13.169	13.016	11.597	13.477	12.371	13.312	12.67	14.851	12.332	14.014	13.873	12.927	10.499	9.433	13.805	14.068	13.645	16.887	14.113	13.875	12.643	12.691	13.069	12.365	12.682	12.296	12.405	12.485	12.444	14.448	14.281	13.794	13.753	13.5	10.593	13.802	14.386	14.81	9.97	12.042	14.559	13.319	12.879	13.609	13.969	13.593	13.034	12.994	13.271	12.147	13.43	12.892	12.881	12.756	12.69	11.04	12.967	13.25	12.317	18.077	11.315	11.973	14.041	12.049	13.192	13.375	13.049	13.863	12.756	13.314	13.608	12.942	12.323	12.805	13.785	12.842	13.685	14.354	12.228	13.479	12.851	12.979	13.292	14.16	14.159	13.119	12.869	13.268	12.809	13.462	11.891	13.153	12.868	14.21	11.559	13.695	13.531	13.092	13.522
Prot_63331_Atp5b	255_Requants_ID_63331_VLDSGAPIKIPVGPETLGR_4_Proteotypic_1	Atp5b	13.499	13.238	13.36	13.01	12.727	13.197	12.95	12.448	12.879	13.049	12.728	12.917	13.24	12.881	13.253	13.348	12.6	13.168	12.603	13.064	13.004	13.015	12.663	12.784	13.165	13.496	13.298	12.876	12.947	12.832	12.353	13.33	12.503	13.186	13.364	13.376	13.098	13.149	13.381	13.579	13.477	13.027	12.773	13.17	12.225	12.725	13.11	12.686	13.452	13.255	13.026	12.892	13.008	13.675	12.703	13.306	12.813	12.703	12.445	12.886	12.852	13.338	12.716	12.602	13.555	13.358	13.139	13.334	12.889	13.685	13.014	13.119	13.534	13.014	12.775	13.346	12.924	12.792	12.77	12.763	13.003	13.165	13.007	13.098	13.326	13.166	12.869	13.032	12.742	13.326	12.864	12.597	12.8	13.056	12.808	13.626	13.635	13.293	12.612	12.918	13.01	12.439	13.269	13.12	13.085	13.182	13.466	13.225	12.638	13.137	12.788	13.369	12.786	13.149	12.952	13.025	12.881	13.14	13.28	12.984	12.458	12.917	12.924	13.151	12.964	12.937	12.964	12.989	13.105	12.981	13.085	13.047	12.751	13.189	13.511	12.855	12.404	13.507	12.878	12.726	13.306	13.055	12.864	12.835	12.837	13.386	13.154	13.073	13.063	12.673	13.196	12.792	12.979	12.913	13.24	13.164	12.848	13.426	13.008	12.796	13.07	12.803	12.805	12.856	12.93	12.609	12.877	13.174	13.433	13.685	13.071	13.232	12.755	13.223	13.177	13.136	12.487	12.744	12.799	13.205	13.114	12.103	12.994	13.479	13.336	12.767	12.836	13.858	13.285	12.454	13.665	13.064	13.192	13.306	12.687	12.441	12.706	12.966	13.775	12.852	12.603	12.834	13.734	12.704	13.077	12.683	13.215	13.069	13.099	12.972	12.512	13.356	13.152	13.45	13.049	12.915	12.863	12.724	12.673	13.035	13.445	13.162	12.82	13.32	13.205	12.6	12.384	12.697	13.183	13.402	13.094	13	13.371	13.004	12.851	13.054	13.32	12.852	12.812	12.832	12.929	12.716	13.566	12.403	12.807	13.405	12.889	12.827	12.66	13.431	13.335	12.995	12.716	13.274	13.243	12.831	13.503	12.706	12.755	13.126	13.327	13.276	13.154	12.87	13.038	13.421	12.257	12.771	13.373	13.253	12.582	12.71	12.981	12.963	12.607	13.459	13.125	13.144	12.979	12.406	13.202	13.114	12.911	12.617	13.06	13.411	13.593	13.095	12.981	13.363	13.239	13.042	12.773	13.068	12.91	13.251	12.945	12.998	12.627	12.832	13.056	13.554	13.16	13.033	12.743	12.672	13.207	13.261	12.814	13.019	13.216	12.737	13.167	12.93	13.747
Prot_27889_Atp5b	231_Requants_ID_27889_IMNVIGEPIDERGPIK_2_Proteotypic_1	Atp5b	12.881	13.182	13.391	13.096	12.239	13.075	12.783	12.732	12.474	13.078	12.783	13.201	13.029	12.932	12.584	13.065	13.454	13.401	12.891	12.947	12.948	12.864	13.05	12.661	12.461	12.952	12.333	13.368	12.587	13.283	12.666	12.635	12.362	12.824	13.234	12.943	12.474	13.597	13.439	13.375	13.36	12.958	12.661	12.926	13.091	12.741	13.113	12.97	13.291	13.152	12.902	12.273	13.201	12.609	12.816	12.642	12.482	12.726	12.712	12.824	13.169	12.816	12.72	13.318	13.044	13.14	13.179	12.948	13.396	13.205	12.508	12.731	13.357	13.272	13.044	13.363	12.398	11.877	11.143	12.525	12.832	12.444	16.104	12.405	13.005	12.178	11.795	14.327	13.104	12.913	13.307	13.892	13.237	12.81	12.217	13.414	12.312	13.728	13.135	12.208	13.102	12.319	12.475	13.423	12.042	14.163	13.27	13.455	12.253	12.341	13.974	13.196	12.679	13.147	12.983	13.557	12.74	13.118	12.939	13.867	13.064	12.468	12.534	12.722	12.1	13.762	12.886	13.181	13.021	14.124	12.774	12.688	12.788	13.05	12.561	12.306	13.076	12.997	12.615	12.973	12.78	13.388	12.778	13.466	14.162	12.933	12.762	12.963	13.502	12.829	13.2	12.058	12.697	12.945	12.226	13.938	12.804	12.508	13.204	13.623	13.223	12.272	12.875	13.102	13.229	13.178	11.905	12.654	13.157	13.211	13.321	12.526	13.763	13.319	13.187	12.339	12.845	12.853	11.904	13.026	15.105	12.624	12.444	13.31	12.686	11.883	13.037	13.042	13.022	13.05	13.026	12.271	14.404	13.127	12.315	12.778	13.383	12.614	13.045	12.85	12.063	13.109	14.062	12.522	11.907	13.247	13.637	12.345	12.847	12.758	12.422	13.397	12.648	12.715	12.727	14.136	12.777	12.716	12.53	13.009	14.092	12.913	12.463	12.74	12.471	12.119	13.734	13.579	13.134	13.959	13.375	11.683	11.837	12.912	13.388	13.038	12.155	13.064	13.494	12.531	13.299	12.435	13.12	13.358	12.98	12.569	12.56	11.914	12.821	13.14	13.614	13.442	12.182	13.004	12.88	12.541	13.162	12.764	12.299	12.946	13.05	12.717	12.685	12.969	12.876	13.063	13.02	12.258	12.615	13.181	12.933	13.294	12.478	12.465	12.494	13.096	12.794	13.271	13.192	13.021	13.052	13.029	12.687	12.394	13.153	13.798	12.758	12.597	12.7	13.715	13.252	12.914	12.011	12.514	12.57	12.785	12.823	12.824	13.367	13.277	13.005	13.055	13.546	12.927	12.483	13.217	13.004	12.971	12.749	12.587	13.285	11.065	13.493	13.198	12.186
Prot_11739_Atp5b	310_Requants_ID_11739_EGNDLYHEM(UniMod:35)IESGVINLK_3_Proteotypic_1	Atp5b	12.889	12.435	12.98	12.832	13.012	12.263	12.623	13.279	12.529	12.77	12.945	12.672	12.841	13.181	13.201	13.431	12.798	12.764	13.291	12.778	12.45	13.316	12.78	13.006	12.375	12.68	12.645	12.89	13.175	13.125	13.205	12.98	11.884	12.503	13.008	12.582	13.244	12.61	12.683	12.016	12.755	12.517	12.973	12.905	13.059	12.823	12.789	13.126	13.156	12.931	12.986	13.364	13.363	12.888	12.836	12.526	13.115	13.076	13.011	12.612	12.752	12.405	12.135	12.516	12.35	12.69	11.556	13.081	12.946	12.919	13.21	13.268	12.399	13.159	13.201	12.972	13.037	12.935	12.657	13.095	13.275	12.849	11.96	12.869	12.741	13.192	12.295	13.065	12.588	13.068	12.98	12.948	12.68	12.775	12.851	12.517	12.81	13.027	12.722	13.374	12.426	12.913	12.651	12.721	13.056	12.744	12.698	12.753	12.74	13.443	12.697	13.168	12.832	12.323	12.342	12.525	12.481	12.59	12.785	12.319	13.947	12.416	12.968	13.378	12.853	12.275	12.887	12.436	12.886	12.401	13.32	12.976	12.978	12.653	12.928	12.666	12.894	12.741	12.668	12.396	12.882	12.912	12.722	12.409	12.597	12.754	12.956	13.268	12.946	12.131	12.775	13.416	12.544	12.932	13.409	12.206	13.207	13.27	12.311	12.402	12.502	12.766	12.575	13.174	12.653	12.501	12.907	12.755	12.967	12.794	12.15	13.033	12.406	12.984	13.167	13.607	12.724	13.101	12.904	13.017	12.794	13.055	12.945	12.903	12.233	12.534	12.531	13.176	12.916	12.757	13.129	12.978	12.79	12.714	12.746	12.473	12.52	13.074	13.354	12.18	12.773	12.796	12.21	13.743	12.84	12.977	12.504	13.166	12.715	12.519	13.432	12.802	12.665	12.611	12.878	12.29	12.934	12.709	13.003	12.561	12.225	12.616	12.961	13.058	13.386	12.429	11.669	12.852	12.546	13.037	12.926	12.821	12.582	13.118	12.805	12.941	13.206	12.887	13.396	12.674	12.84	12.655	12.546	12.288	12.403	13.172	13.243	13.027	12.796	13.044	12.556	12.637	12.777	13.091	12.585	13.2	12.609	12.229	12.561	12.817	13.075	13.493	12.618	12.816	12.978	13.214	12.991	12.909	12.933	13.064	12.103	12.707	12.324	13.031	12.701	13.074	12.832	12.93	12.681	12.88	13.01	12.555	12.489	13.332	13.091	12.983	12.503	13.332	13.059	12.326	12.943	12.431	12.966	13.037	13.145	13.066	12.701	12.54	12.759	12.341	12.751	12.745	12.871	13.158	12.826	12.403	13.313	12.339	12.553	13.414	12.708	12.922	12.824	12.406	13.181
Prot_2442_Atp5b	197_Requants_ID_2442_AIAELGIYPAVDPLDSTSR_4_Proteotypic_1	Atp5b	12.185	12.637	12.684	12.384	11.361	12.641	11.499	11.887	11.823	12.124	12.074	12.435	12.149	12.33	12.243	12.641	12.538	12.885	12.577	12.078	12.367	12.003	11.936	10.954	11.526	11.53	13.413	11.803	11.438	12.8	12.572	12.919	12.245	13.047	11.97	12.872	12.568	12.181	11.718	11.719	11.079	12.037	11.767	11.963	12.146	12.877	11.48	12.271	12.961	12.725	12.756	12.19	12.76	13.069	12.302	11.971	11.833	11.522	11.684	12.555	12.009	12.456	11.663	11.626	11.757	12.374	12.05	11.734	12.441	11.984	11.997	13.06	12.396	12.702	12.652	12.959	12.196	11.428	12.09	11.983	12.496	11.757	12.43	12.071	12.048	11.952	11.943	12.495	12.517	12.244	12.681	11.665	12.18	12.559	12.92	13.029	10.397	12.669	13.156	11.991	11.174	12.14	12.356	12.235	11.596	12.247	12.919	12.055	12.108	12.579	12.573	12.61	12.314	11.582	12.216	12.272	12.043	12.068	12.452	11.911	12.105	12.087	11.767	11.691	12.35	12.109	11.928	11.998	12.306	12.173	11.959	13.17	11.975	12.858	13.468	12.57	11.936	11.763	12.343	11.619	12.305	11.838	12.589	11.193	11.697	12.041	12.151	12.238	12.313	12.288	12.313	11.767	12.468	11.939	12.304	11.804	12.546	12.711	12.843	10.809	12.052	11.75	12.033	12.305	12.2	10.992	12.238	12.013	12.74	13.132	12.74	12.917	12.23	12.368	11.977	12.544	11.805	11.923	11.757	11.153	11.6	11.917	12.611	12.336	11.467	12.134	12.365	13.125	12.794	12.477	12.558	12.105	12.01	12.737	10.706	12.329	11.534	12.411	12.277	12.054	12.301	12.662	11.714	12.32	12.291	12.623	11.646	12.897	12.16	11.202	12.549	12.134	12.138	12.296	12.464	11.992	11.551	11.234	12.303	12.517	11.999	12.187	11.739	12.096	13.001	11.286	11.794	10.94	12.726	12.662	12.661	12.132	11.898	12.393	12.291	11.494	12.26	12.138	13.136	11.685	12.532	12.188	11.18	12.196	12.067	12.812	12.455	12.623	12.11	11.927	11.939	11.964	12.868	11.571	12.965	12.221	12.289	12.362	11.71	12.373	12.487	12.074	11.712	12.472	12.493	11.531	12.225	12.835	12.597	12.72	12.425	11.905	12.392	12.591	12.456	12.713	12.386	12.667	10.813	12.509	11.313	11.436	12.549	11.372	12.896	12.831	12.959	11.939	12.81	12.492	11.749	11.763	11.101	12.736	12.842	13.006	12.686	11.189	12.02	12.079	12.04	12.677	12.751	12.116	11.149	12.249	13.073	13.065	12.305	12.118	12.1	12.475	11.906	12.549	13.264
Prot_4764_Atp5b	291_Requants_ID_4764_GFQQILAGEYDHLPEQAFYMVGPIEEAVAK_3_Proteotypic_1	Atp5b	13.042	12.459	12.607	12.03	10.124	12.299	12.73	12.133	11.999	10.741	10.557	11.992	13.317	13.048	11.999	12.865	8.801	11.383	12.106	10.668	12.318	13.322	10.276	11.778	13.594	8.859	10.545	11.985	11.013	11.939	12.794	16.718	12.939	13.505	11.72	13.256	10.288	12.614	11.633	10.723	13.34	10.804	12.989	12.979	10.396	8.436	11.654	12.308	12.772	11.965	12.727	11.75	11.223	12.983	11.21	12.28	13.146	12.018	11.78	11.694	11.241	12.697	11.32	12.406	13.913	11.279	11.117	12.863	11.126	13.393	12.969	11.416	11.904	13.883	12.051	11.207	12.501	9.541	11.417	12.393	10.875	11.882	12.96	12.4	13.836	12.663	13.016	9.64	11.289	8.667	11.9	13.83	12.112	12.701	12.809	11.157	12.413	11.175	12.108	12.846	10.765	11.929	12.817	13.242	13.346	13.573	9.144	10.472	14.125	11.771	10.914	12.496	10.377	10.522	12.415	12.631	14.033	14.131	9.331	13.11	14.241	11.29	11.306	12.094	10.979	12.095	13.44	13.506	12.204	14.215	10.657	11.857	10.164	8.118	12.881	11.475	13.318	12.053	13.084	12.888	13.404	12.021	12.995	11.446	11.134	11.136	10.994	11.59	12.363	13.12	11.934	12.937	10.145	13.074	12.614	12.803	12.709	10.641	12.914	12.707	11.994	12.732	12.676	13.272	9.496	10.668	13.33	11.49	13.24	13.302	12.909	12.848	13.278	13.26	13.562	9.738	7.144	12.255	8.858	10.759	12.824	11.842	10.08	12.312	12.324	13.323	11.591	12.721	12.088	12.644	13.049	12.681	12.933	11.538	12.758	11.487	12.817	12.122	12.246	11.885	12.373	13.525	14.186	9.468	12.195	11.275	10.279	12.665	14.019	13.682	9.805	13.705	15.165	11.664	11.587	10.678	11.577	12.58	13.636	10.292	10.684	12.179	13.62	10.506	13.172	12.128	11.807	11.853	10.839	11.228	12.071	12.143	12.367	13.145	12.47	12.936	11.681	13.28	11.173	10.11	11.406	11.446	14.777	11.869	12.765	9.212	13.056	12.874	13.059	12.897	12.668	13.004	7.978	13.366	12.713	13.09	12.674	11.068	12.863	12.896	13.04	13.094	11.664	10.56	13.038	9.846	12.834	13.65	11.854	12.917	9.493	10.58	11.53	8.994	12.371	11.45	12.848	13.645	11.786	11.132	13.018	11.511	10.992	13.039	12.709	12.886	12.992	12.87	13.31	12.289	12.591	10.572	12.871	12.245	11.746	10.816	12.463	11.853	10.61	11.057	13.989	13.272	11.561	11.306	11.46	13.051	14.244	10.68	12.828	13.074	10.641	11.118	11.935	12.657	10.817
Prot_16599_Atp5b	282_Requants_ID_16599_FLSQPFQVAEVFTGHMGK_4_Proteotypic_1	Atp5b	12.154	12.598	12.292	11.886	11.264	11.739	11.851	11.835	12.284	11.915	11.687	12.094	12.009	12.522	12.022	12.691	12.974	11.789	12.026	11.699	12.457	11.457	11.994	12.04	11.486	12.477	12.656	11.161	12.055	11.156	11.853	12.433	12.527	11.212	12.491	12.607	12.174	12.055	12.258	12.537	12.264	10.736	11.925	12.111	12.437	11.861	12.01	12.082	12.159	11.773	12.537	12.341	12.341	11.538	11.897	11.804	12.04	11.92	12.058	11.735	12.083	12.429	11.702	11.984	11.97	12.144	12.027	12.562	11.757	11.63	12.048	12.093	12.475	12.312	11.973	12.362	11.933	12.131	11.948	12.735	12.55	11.598	11.399	11.776	12.258	11.824	11.455	12.216	12.483	12.626	12.263	11.273	11.845	11.448	12.305	12.317	12.356	12.417	12.458	11.417	11.576	12.52	11.819	11.682	12.003	11.897	12.64	12.06	12.206	11.333	12.427	12.023	12.458	11.831	12.327	11.588	12.624	12.182	11.392	11.84	11.15	11.297	11.388	11.853	12.618	11.896	12.541	11.391	12.442	12.428	11.502	11.466	12.372	12.568	12.362	12.452	11.939	12.053	12.341	12.064	11.439	12	12.089	11.097	11.949	12.221	12.164	11.684	12.07	12.275	12.253	11.89	12.32	12.084	12.047	11.159	12.139	12.259	11.653	11.966	12.334	11.466	11.824	11.688	12.109	11.877	12.299	12.546	12.032	12.771	12.277	11.562	12.309	12.388	11.863	11.977	11.596	11.86	11.175	12.248	11.932	12.002	11.793	12.678	11.258	12.151	11.617	12.394	12.588	11.64	11.725	11.915	12.306	12.434	11.9	12.054	12.003	12.303	11.464	12.166	12.266	12.062	11.922	11.902	11.897	12.792	11.359	12.141	12.249	11.752	12.276	12.09	11.698	12.248	11.395	12.164	12.689	11.353	11.611	11.879	12.298	11.905	11.49	12.448	11.802	12.144	12.269	11.295	12.662	12.432	12.192	11.711	11.811	11.452	11.67	12.206	11.981	11.793	12.686	12.182	12.086	12.075	12.06	11.816	11.598	12.256	12.019	12.561	11.968	11.739	11.624	12.367	11.845	12.188	12.18	12.341	11.907	11.96	12.144	12.184	12.66	11.765	12.03	11.707	11.989	12.149	11.864	11.22	11.885	12.376	12.102	11.791	11.988	11.99	11.83	12.446	12.476	11.947	11.553	11.74	12.56	11.729	11.847	11.778	13.012	12.18	12.097	12.23	12.149	11.739	12.297	12.209	12.323	12.421	11.318	12.066	12.396	12.105	12.052	12.046	12.036	11.459	12.313	12.258	11.166	12.021	12.033	12.173	12.473	12.071	12.553	11.825	11.918	12.057	13.129
Prot_11740_Atp5b	180_Requants_ID_11740_EGNDLYHEMIESGVINLK_4_Proteotypic_1	Atp5b	12.455	11.372	11.843	11.572	11.975	11.33	11.315	11.804	12.398	12.216	12.306	12.286	12.169	12.378	11.22	12.305	11.209	12	10.272	10.803	10.571	12.527	11.331	12.164	11.888	11.173	12.495	11.543	11.549	10.873	12.027	12.504	12.345	12.425	11.871	11.934	12.346	11.731	12.349	12.095	12.402	12.028	11.702	11.312	11.428	11.196	11.738	11.232	11.386	11.748	11.42	11.575	12.349	10.921	11.567	11.883	13.194	11.354	12.917	11.912	11.997	10.287	12.544	12.216	12.115	12.314	12.293	12.157	12.242	11.089	11.513	11.842	11.302	11.507	12.055	11.769	11.245	12.739	11.359	13.015	11.568	10.777	11.73	12.143	11.289	11.65	11.599	12.124	12.565	12.076	11.994	11.992	11.739	11.523	12.459	11.019	11.214	11.799	12.74	12.41	10.171	11.944	11.906	11.896	12.149	11.523	11.983	11.533	12.217	12.669	11.331	12.531	12.112	11.593	11.61	11.738	11.47	11.832	11.483	11.205	11.167	11.727	12.135	11.708	12.032	11.219	11.534	11.94	11.832	11.291	11.894	12.167	11.619	11.803	12.157	11.898	11.869	11.802	11.891	11.837	12.303	12.057	12.122	10.194	11.028	12.151	11.97	11.964	10.91	12.031	11.485	11.976	12.108	12.281	11.954	11.546	11.031	11.536	11.77	11.874	11.672	11.864	11.08	11.383	11.579	12.117	12.061	12.575	12.05	12.006	10.726	12.305	11.86	11.357	11.88	12.794	11.596	11.194	11.654	11.144	11.417	12.84	11.757	12.186	10.772	11.765	11.425	13.015	12.621	11.795	12.432	13.095	11.273	10.985	9.49	12.607	11.209	11.95	12.303	12.021	11.952	12.191	10.318	12.072	12.304	12.368	11.168	12.269	12.08	10.851	11.987	11.46	11.687	12.732	12.079	11.751	11.58	10.289	11.77	11.851	11.33	11.822	11.988	11.226	12.398	11.597	11.097	11.618	12.773	11.664	11.266	11.76	12.07	11.412	11.931	11.486	12.947	10.867	12.372	12.029	11.671	11.759	11.405	11.947	12.141	12.644	12.182	12.432	11.143	12.008	10.905	12.254	12.087	11.665	12.036	12.081	11.287	11.066	12.06	11.336	12.865	12.083	12.028	11.774	11.782	12.6	11.615	11.598	11.563	11.9	11.432	11.877	11.778	11.971	11.311	12.277	11.203	12.257	11.3	11.204	12.098	10.76	11.605	12.695	13.169	11.475	11.688	11.735	12.509	11.655	11.727	12.573	11.897	11.882	11.498	11.296	11.854	11.535	11.337	11.465	11.312	11.856	11.237	12.982	10.512	11.212	11.906	11.801	12.325	13.817	12.608	12.871	11.578	11.445	12.548
Prot_47196_Atp5b	181_Requants_ID_47196_QFAPIHAEAPEFIEM(UniMod:35)SVEQEILVTGIK_3_Proteotypic_1	Atp5b	11.095	12.716	12.056	8.215	14.646	11.146	11.447	13.878	11.076	10.181	8.763	7.639	10.838	13.98	13.661	13.578	10.18	9.41	9.886	8.682	13.383	11.331	12.971	12.115	11.728	13.739	13.21	8.311	12.813	13.412	11.398	14.324	13.814	13.567	10.67	10.409	9.597	10.653	7.867	9.429	11.119	9.862	12.445	11.185	10.205	11.459	10.82	13.288	14.537	7.988	11.098	11.34	9.883	14.336	13.693	13.694	11.867	13.628	10.498	9.905	8.058	10.56	13.439	9.874	13.176	8.323	13.637	13.909	13.672	13.914	10.23	10.294	10.174	10.797	7.506	14.33	11.102	14.045	10.398	11.126	10.641	9.755	14.485	10.264	13.706	11.735	11.164	8.561	11.195	12.529	12.507	10.064	12.116	11.732	9.014	12.619	10.842	12.758	11.395	10.987	12.23	12.149	11.891	11.635	12.518	13.863	8.094	8.443	13.277	13.94	9.323	14.337	2.823	13.508	10.443	13.888	13.659	13.385	11.649	13.889	12.812	12.675	10.863	13.251	12.864	13.427	13.347	13.14	13.423	8.705	11.804	7.96	7.003	7.658	12.385	8.699	13.14	13.262	13.221	13.261	13.75	14.272	12.88	11.822	13.596	9.792	10.687	11.796	9.799	9.828	11.999	12.154	10.991	10.947	10.572	11.256	12.532	11.798	10.034	11.623	12.749	9.647	13.067	11.4	12.084	11.873	10.393	10.243	11.829	12.554	11.511	11.55	10.96	11.177	11.705	7.2	11.845	12.509	12.489	12.218	11.312	12.312	12.63	12.281	11.931	11.263	12.151	12.789	12.26	11.351	11.811	11.35	11.267	8.608	10.874	11.234	12.723	11.57	12.175	12.5	12.64	10.401	11.412	11.523	11.301	12.78	12.054	10.086	11.988	11.832	9.039	12.737	13.363	11.997	11.249	13.576	10.216	11.949	12.621	10.99	9.166	11.386	13.087	11.277	11.734	12.741	9.179	12.82	11.921	13.262	7.231	12.882	12.923	10.398	12.33	12.673	13.838	8.539	10.64	13.66	14.158	8.322	8.785	7.241	14.139	12.356	8.879	10.778	12.117	11.346	12.35	12.107	12.73	7.493	13.969	11.883	9.805	11.546	11.567	11.301	12.184	10.862	11.511	11.306	11.995	11.36	9.867	10.747	8.828	10.055	10.074	9.802	15.984	14.777	10.168	15.652	10.752	10.934	10.961	10.306	10.889	11.512	10.562	11.525	11.956	12.776	12.183	11.673	11.416	11.738	12.863	12.66	12.615	7.524	7.943	7.872	13.339	13.303	7.984	13.562	8.279	13.005	12.156	13.061	13.111	11.729	13.253	13.1	7.541	8.431	11.621	12.652	12.598	11.858	11.301
Prot_59241_Atp5b	305_Requants_ID_59241_TREGNDLYHEMIESGVINLK_5_Proteotypic_1	Atp5b	11.531	11.543	11.911	10.504	11.156	11.653	11.45	11.834	11.348	11.656	11.437	11.505	10.61	11.446	11.443	11.278	11.594	10.422	11.837	11.025	11.47	11.436	11.479	10.955	11.514	11.279	11.606	11.644	10.69	10.456	11.549	11.587	11.435	11.504	11.971	12.02	12.345	11.988	12.409	12.165	11.776	10.499	10.216	10.853	10.011	11.574	11.073	10.273	11.01	11.643	12.082	11.052	10.881	11.486	11.389	11.584	12.588	11.476	11.804	11.378	11.51	11.612	11.231	11.794	11.47	11.917	12.405	11.018	10.571	11.674	11.287	11.311	12.095	11.299	11.455	11.003	10.698	11.883	10.804	12.486	12.038	11.697	9.746	11.508	11.023	11.177	11.743	11.17	11.846	12.414	10.457	11.727	11.148	12.651	11.851	9.474	10.076	12.499	11.96	11.095	11.109	11.745	11.574	12.56	10.435	11.107	11.632	10.421	11.325	12.01	11.34	11.677	11.227	11.281	11.664	11.579	10.635	11.661	11.33	10.835	11.453	10.88	10.865	11.544	11.157	10.799	11.398	11.349	11.482	10.866	11.435	11.235	11.039	11.995	12.131	11.503	11.805	10.047	11.748	11.931	11.056	11.435	11.327	11.457	12.044	12.059	10.562	11.625	10.827	11.308	11.436	11.205	11.209	11.06	11.975	11.26	11.37	11.326	11.642	11.147	11.685	10.734	10.371	10.778	11.526	10.983	11.654	12.571	12.215	11.568	11.92	11.544	12.246	10.641	11.627	9.949	11.766	10.753	10.688	11.037	11.018	11.211	11.155	11.484	11.229	10.931	10.372	13.014	12.296	11.618	11.709	11.107	11.791	11.605	11.241	10.762	10.373	11.976	11.124	10.88	12.32	11.533	10.739	11.619	11.277	11.57	11.535	11.191	11.201	11.651	11.142	11.636	11.745	11.484	11.288	11.595	11.628	10.055	11.963	11.061	11.471	11.621	11.362	11.327	11.551	11.832	11.17	11.058	12.06	11.818	11.594	11.227	11.158	11.86	11.185	11.318	10.864	10.178	11.605	12.259	12.41	11.362	10.167	11.139	11.811	11.577	10.653	11.95	10.993	11.46	11.713	12.09	10.015	11.786	11.466	11.575	11.656	10.998	11.748	10.414	12.896	11.37	12.272	11.032	11.749	11.348	11.924	11.658	11.059	11.213	10.903	10.466	10.908	11.641	11.755	10.258	11.458	11.368	10.995	11.454	11.721	11.937	11.183	11.492	11.886	11.432	11.098	12.067	11.615	10.957	11.699	11.185	11.784	11.448	11.767	11.2	11.655	11.033	10.625	10.754	11.315	11.642	11.501	11.245	11.523	11.55	12.366	11.945	10.921	10.685	11.163	11.434	11.932	11.507	12.923
Prot_53551_Atp5b	272_Requants_ID_53551_SLQDIIAILGM(UniMod:35)DELSEEDKLTVSR_3_Proteotypic_1	Atp5b	11.16	11.677	11.194	12.345	10.318	11.468	11.174	11.046	12.025	10.504	11.386	10.358	10.621	9.004	9.089	9.482	11.571	12.18	10.039	9.189	12.583	11.804	12.522	12.175	11.692	9.036	12.555	12.334	12.161	11.85	12.085	11.109	11.483	11.635	12.7	11.763	9.712	10.185	10.736	6.406	10.886	10.456	12.986	9.952	12.204	12.018	10.645	11.154	12.005	8.157	9.758	12.859	10.698	12.334	11.24	11.091	13.168	10.54	11.787	9.531	8.918	11.727	10.977	13.265	11.492	10.851	11.068	11.299	10.589	11.948	12.068	8.208	11.449	11.564	11.054	11.484	10.335	13.308	14.511	12.34	8.447	7.753	11.732	10.902	11.187	10.492	10.822	12.175	10.998	12.575	9.43	10.337	12.063	12.718	9.88	12.336	11.284	10.805	9.799	10.344	10.81	11.816	10.579	11.548	11.258	13.111	8.966	13.016	12.225	12.287	8.399	11.564	7.27	10.43	11.351	11.306	11.274	11.401	12.131	11.419	11.705	11.235	11.491	12.061	11.335	12.252	11.35	11.485	11.698	10.632	9.598	8.74	7.852	12.621	12.565	10.134	12.209	12.188	10.153	10.806	12.719	12.636	9.672	10.105	12.561	10.623	10.739	12.364	11.026	9.747	12.524	9.684	12.388	10.954	11.03	10.456	8.734	12.679	10.699	12.822	12.486	9.929	9.421	11.019	11.109	12.076	12.492	10.324	11.398	9.732	11.032	11.323	11.831	10.514	10.489	12.854	12.371	9.449	12.582	12.536	12.985	11.848	7.224	12.042	12.045	10.325	12.611	12.044	12.917	10.64	10.537	10.267	10.571	10.415	10.738	10.803	8.88	12.607	10.856	12.085	10.9	10.397	9.907	13.225	10.529	11.599	11.105	11.928	11.829	9.043	9.061	12.616	11.841	11.588	11.522	10.479	11.038	11.533	11.978	12.555	8.597	11.819	11.405	12.078	13.036	11.58	11.484	10.538	8.842	8.653	10.946	12.371	11.973	13.404	11.576	13.308	10.978	10.649	9.855	10.284	10.642	9.98	10.784	9.369	10.865	11.046	10.663	11.116	12.362	10.983	12.059	8.78	12.726	10.406	10.963	11.894	10.479	10.259	11.089	11.308	11.747	11.817	11.963	10.509	12.116	11.323	11.459	11.742	10.883	11.485	10.383	9.476	10.566	11.929	9.332	11.895	10.027	11.188	10.625	11.281	11.978	12.027	11.326	12.071	10.757	11.85	12.158	12.138	6.871	12.327	11.275	9.725	9.952	11.395	11.018	12.132	7.929	12.182	11.176	12.025	11.102	11.335	11.27	10.75	11.512	11.479	12.89	10.54	10.537	12.44	11.838	11.37	7.873	11.858	10.524
Prot_12689_Atp5b	206_Requants_ID_12689_TVLIMELINNVAK_2_Proteotypic_1	Atp5b	0.828	11.981	11.345	9.68	5.3	12.143	13.056	13.289	12.605	13.735	13.911	14.55	14.229	11.4	14.48	15.871	11.069	11.707	10.594	7.666	9.817	7.968	9.815	9.359	10.194	9.403	11.056	12.014	10.767	10.739	10.927	6.178	10.24	7.822	10.179	9.261	13.876	3.175	13.689	14.475	13.756	9.795	5.181	13.285	12.301	10.95	12.311	12.136	12.449	12.149	12.275	11.279	11.246	11.411	11.448	9.423	11.828	10.935	10.851	11.444	11.743	4.955	11.665	8.115	11.97	7.655	8.095	8.432	9.351	9.623	7.705	11.432	10.546	13.504	5.177	13.923	13.862	13.613	8.56	11.554	14.66	15.3	9.442	5.919	7.077	8.183	14.04	11.294	18.082	11.717	8.71	9.967	10.591	9.313	9.744	9.958	11.164	9.97	11.108	11.614	9.13	11.722	10.881	9.94	11.541	8.36	13.952	13.779	8.133	4.978	13.731	14.316	11.977	10.649	11.051	10.286	9.877	10.038	10.107	9.908	8.873	11.51	14.728	11.421	10.4	11.217	10.066	8.801	8.682	8.838	16.16	14.938	13.922	11.429	7.593	14.668	6.758	7.009	8.093	9.036	6.262	5.432	7.158	13.831	12.419	14.558	14.202	13.971	13.619	6.262	13.724	6.106	12.464	13.305	12.399	3.865	11.867	13.486	13.15	12.669	4.478	12.269	10.76	14.263	14.253	14.748	5.926	14.802	8.293	5.466	8.456	7.623	7.974	9.48	6.694	12.235	10.45	11.245	11.49	7.52	10.632	9.609	13.941	7.302	7.844	9.905	12.029	11.377	9.993	12.656	11.479	11.429	12.422	8.916	11.291	11.835	9.415	11.144	10.929	9.594	10.017	9.613	7.924	15.124	13.623	7.174	12.921	7.475	11.26	10.642	13.314	6.968	6.541	11.173	12.834	13.192	13	12.041	4.269	11.293	11.72	11.808	7.528	16.905	6.547	12.473	11.794	11.887	8.549	8.73	11.245	10.954	9.555	10.558	12.141	12.728	8.498	10.311	12.631	11.972	10.359	11.006	6.738	10.137	9.781	11.321	10.557	13.89	7.477	10.588	8.849	8.292	16.348	10.378	9.559	6.532	9.539	10.872	11.481	15.68	8.713	17.728	7.753	7.949	12.847	11.389	11.796	6.784	15.132	11.238	10.009	10.494	10.139	11.179	7.379	17.58	7.789	7.495	7.702	10.378	16.081	12.177	11.45	7.51	7.969	12.225	12.21	12.048	11.825	7.349	10.877	7.583	11.206	11.321	11.702	12.433	7.977	11.545	7.419	7.539	16.124	17.248	12.165	8.2	7.934	8.032	13.306	11.294	16.218	11.1	10.614	7.745	8.449	9.833	14.915
Prot_60107_Atp5b	267_Requants_ID_60107_TVLIM(UniMod:35)ELINNVAK_3_Proteotypic_1	Atp5b	10.473	11.122	10.654	10.118	9.969	10.582	10.578	10.212	10.809	10.326	10.302	10.425	10.859	11.134	10.625	11.494	11.016	11.395	9.883	10.061	10.607	10.012	10.962	9.113	11.427	10.805	11.567	10.895	9.386	8.508	9.521	10.254	10.65	9.577	11.551	11.198	11.382	11.595	10.807	10.873	10.843	10.282	10.701	8.785	10.236	10.55	10.829	10.263	11.608	11.582	11.639	9.934	9.419	11.366	10.398	11.31	9.551	9.989	10.521	10.201	10.248	10.433	11.053	9.698	10.553	9.616	10.414	10.862	10.662	11.97	10.246	9.134	11.509	12.384	11.04	11.341	9.317	10.483	10.818	9.885	10.207	9.939	10.496	11.093	10.551	10.692	10.386	10.008	10.828	11.087	11.144	10.606	9.59	10.361	10.808	10.555	9.442	11.909	9.868	11.441	10.061	11.955	10.111	9.526	9.848	10.625	11.222	10.751	9.672	11.021	10.978	11.15	11.754	10.216	9.732	10.099	9.843	10.112	9.79	10.015	12.684	10.298	10.255	10.657	10.186	10.437	9.423	10.011	10.547	9.229	11.525	10.93	10.774	11.129	10.577	9.741	10.834	10.275	10.515	10.476	10.688	10.579	10.503	10.252	10.281	10.92	10.832	10.194	10.312	10.471	10.005	10.112	10.969	10.556	11.331	10.882	9.924	10.967	10.549	9.638	10.964	9.494	10.195	10.096	10.868	10.629	10.465	9.887	11.667	10.592	10.407	10.526	10.199	10.213	10.52	11.721	10.906	10.345	9.845	10.425	10.537	10.724	11.372	9.207	9.724	8.661	11.275	10.957	11.442	11.272	11.382	11.616	11.41	11.125	10.741	7.207	9.928	10.205	10.685	10.616	9.928	10.277	10.581	11.428	11.06	9.705	10.852	8.985	11.299	11.853	11.118	10.617	10.278	10.681	11.088	10.001	9.97	8.791	10.001	10.541	11.397	10.688	10.408	11.186	10.574	8.389	9.98	10.561	11.375	11.625	11.152	9.567	10.584	9.416	10.942	11.048	11.422	10.046	9.306	10.952	10.88	10.055	9.232	10.081	11.269	11.916	11.545	10.259	10.051	10.627	10.014	9.914	11.391	10.836	10.38	10.86	10.034	10.602	10.709	10.555	10.675	10.835	10.583	10.386	9.821	11.152	10.428	10.953	10.805	11.05	10.175	10.266	10.092	9.998	9.572	9.773	11.087	10.792	10.991	10.125	10.783	10.829	10.557	10.36	11.38	11.347	11.021	9.236	10.395	11.225	8.994	11.331	10.628	11.151	10.673	10.686	11.212	6.175	10.156	10.69	10.905	11.011	10.692	11.079	10.407	10.394	11.216	10.982	10.308	10.747	10.145	10.622	10.609	9.975	11.493
Prot_10279_Atp5b	257_Requants_ID_10279_QFAPIHAEAPEFIEMSVEQEILVTGIK_3_Proteotypic_1	Atp5b	9.805	11.053	11.733	11.635	11.142	6.224	12.91	9.487	12.398	8.574	10.083	7.384	7.116	13.943	13.962	13.97	10.161	10.272	10.118	12.431	10.773	7.735	11.674	9.294	10.294	12.438	10.43	11.433	10.406	9.446	8.128	8.529	9.528	8.919	12.093	12.399	11.514	10.377	12.181	11.682	12.283	9.878	7.664	11.493	8.935	7.521	10.918	10.936	13.639	10.94	10.923	7.398	10.196	12.878	12.08	12.186	5.67	11.648	12.51	9.387	9.125	11.515	12.215	11.655	10.409	11.608	11.865	11.401	12.138	12.059	9.154	8.012	6.257	12.401	8.321	12.861	10.159	13.447	7.803	9.584	10.791	13.529	11.457	8.287	10.214	7.765	11.546	12.907	12.075	9.91	12.799	10.656	9.507	9.293	8.412	11.133	12.625	10.464	11.321	10.51	7.759	10.454	10.365	10.816	10.707	11.342	12.957	11.694	9.164	9.752	11.402	9.006	10.563	10.717	9.769	10.845	10.469	9.9	10.061	10.31	11.238	10.862	10.003	11.805	12.061	14.241	8.543	9.146	9.388	10.209	9.823	8.985	12.522	11.164	9.712	10.442	8.726	9.726	10.468	10.208	9.242	10.44	10.55	11.241	11.387	10.037	9.696	10.195	12.048	10.229	10.129	9.798	9.31	11.133	13.162	9.576	10.424	6.344	10.268	10.593	16.128	9.536	9.786	9.693	15.743	10.894	8.871	10.143	10.279	7.828	10.25	9.049	7.727	6.808	9.668	9.17	8.207	14.518	7.711	10.949	15.459	6.945	13.743	14.484	10.911	9.934	10.719	10.047	9.286	10.953	11.866	10.461	9.954	11.091	8.522	9.845	8.996	11.044	10.351	9.912	10.083	10.323	9.125	13.441	12.777	8.202	13.138	6.444	14.748	9.728	11.462	9.71	13.897	8.474	9.265	9.291	10.411	8.859	9.408	9.389	12.294	9.973	10.374	11.137	6.961	11.564	10.247	9.625	9.384	4.607	12.629	12.508	11.039	11.618	12.691	11.345	8.397	10.165	12.284	11.377	9.142	10.646	10.32	10.488	10.254	13.009	10.093	13.487	7.616	9.389	7.967	11.148	14.883	9.474	9.368	7.859	10.157	10.351	10.885	15.158	10.548	9.922	9.893	6.597	11.616	10.931	10.931	10.706	9.185	10.84	10.351	9.54	10.423	10.78	10.917	15.417	10.73	11.197	11.19	6.091	10.725	10.303	11.26	11.555	11.087	8.562	10.285	8.83	10.602	10.79	12.034	10.917	10.767	10.326	9.281	10.87	9.736	6.78	10.263	6.638	15.393	15.906	9.94	11.306	10.809	10.118	11.869	11.285	6.48	14.6	6.995	10.671	10.66	10.03	10.356
Prot_47197_Atp5b	235_Requants_ID_47197_QFAPIHAEAPEFIEMSVEQEILVTGIK_4_Proteotypic_1	Atp5b	6.702	7.212	9.125	8.432	8.305	14.316	6.085	13.164	9.184	13.232	13.163	13.28	12.392	8.335	5.253	9.106	13.011	8.55	11.935	8.135	7.041	8.688	8.108	9.385	9.699	7.012	9.942	11.067	8.745	9.986	10.113	4.611	7.635	8.175	8.243	11.58	11.709	11.336	10.803	10.829	10.328	10.366	8.075	10.794	10.432	10.858	9.891	10.043	8.059	10.623	10.536	11.858	9.042	9.199	7.894	3.573	12.49	8.131	8.96	11.57	11.015	3.762	8.519	9.671	9.153	8.552	8.394	9.002	8.001	5.649	12.601	12.639	12.818	9.137	13.373	9.079	12.156	9.321	11.282	12.741	8.306	9.329	8.169	5.124	6.655	10.45	10.544	9.675	11.617	10.527	7.445	12.8	8.171	6.108	13.086	7.309	12.41	9.07	7.562	13.921	4.71	10.59	11.706	7.82	8.636	7.364	12.08	10.914	7.837	9.637	10.608	11.65	13.062	9.745	11.008	11.351	7.677	9.913	8.173	8.833	10.505	9.18	11.439	11.296	9.081	8.697	8.97	9.206	9.79	6.416	12.212	12.305	11.265	10.359	8.465	11.768	4.871	8.694	8.262	7.874	5.688	8.512	6.422	9.898	9.207	11.965	11.857	11.361	11.314	10.618	10.902	1.267	10.826	10.703	10.802	10.792	6.128	10.773	11.232	10.771	10.072	9.668	7.217	11.013	10.573	11.713	12.275	11.686	7.501	7.832	6.028	4.252	9.911	5.921	10.574	10.568	10.27	9.057	9.286	10.284	12.151	11.438	10.336	8.092	8.631	4.601	12.67	9.698	9.565	9.285	10.337	8.582	11.174	8.831	10.177	9.525	9.209	8.707	11.308	9.816	8.438	10.483	8.58	9.082	10.887	7.669	10.802	10.899	7.339	8.272	11.416	8.357	7.862	11.472	9.949	7.101	9.817	9.645	9.033	9.359	8.44	9.762	8.268	13.666	9.782	7.404	9.125	8.964	6.136	9.977	8.661	8.076	8.367	16.749	11.66	9.237	8.595	9.913	11.243	5.943	10.149	7.175	7.529	9.38	8.224	8.595	13.297	13.487	7.266	7.828	8.186	7.67	12.122	12.949	4.333	10.992	10.759	11.126	8.568	7.476	10.585	9.788	11.338	10.968	12.472	10.463	11.993	10.626	11.413	9.176	6.653	6.958	6.919	12.488	7.11	6.831	7.615	11.124	10.115	8.039	12.014	7.774	7.798	7.802	14.349	8.311	12.883	12.991	8.113	7.95	8.033	8.312	10.485	8.43	13.143	8.361	8.905	8.494	8.132	8.156	8.173	8.403	11.462	8.193	10.99	11.308	11.461	10.283	6.955	10.756	7.366	6.859	11.317	6.442	9.656
Prot_47198_Atp5b	230_Requants_ID_47198_QFAPIHAEAPEFIEM(UniMod:35)SVEQEILVTGIK_4_Proteotypic_1	Atp5b	6.722	7.221	9.108	8.417	8.288	14.182	6.083	12.974	9.142	13.062	12.965	13.093	12.261	8.292	5.241	9.052	12.825	8.5	11.681	8.089	9.026	8.881	8.062	9.023	9.358	6.978	9.59	10.898	8.782	10.008	10.127	4.623	7.62	8.262	8.224	11.549	11.625	11.261	10.621	10.603	10.156	10.255	7.866	10.606	10.229	10.724	9.652	9.818	7.907	10.64	10.338	11.768	11.258	9.378	7.875	3.625	12.455	8.175	9.132	11.516	11.024	3.901	8.775	9.295	7.954	8.259	8.518	8.84	4.71	5.813	12.694	12.737	12.915	9.266	13.472	9.202	12.187	9.274	11.273	12.823	8.394	9.537	8.228	5.199	6.632	10.456	10.484	9.51	11.455	10.246	7.168	12.489	7.827	7.841	12.752	8.086	12.023	8.801	7.207	13.778	5.286	10.464	11.816	6.641	8.836	6.856	12.236	11.038	8.003	9.675	10.581	11.794	13.119	9.676	10.637	11.48	7.061	9.844	7.827	9.443	10.398	8.761	11.495	11.196	9.001	8.433	9.245	9.041	9.83	7.346	12.138	12.312	11.216	10.435	8.471	11.717	4.904	8.786	8.125	7.307	4.937	8.224	6.839	9.42	9.059	11.944	11.913	11.376	11.247	10.672	10.851	1.946	10.824	10.561	10.741	10.74	5.822	10.766	11.131	10.747	9.901	9.741	7.32	11.02	10.646	11.68	12.306	11.59	7.344	7.635	5.469	4.225	9.816	6.542	10.402	10.436	10.329	8.6	9.317	9.983	11.885	11.371	9.997	8.252	9.079	4.022	12.406	9.165	9.238	11.832	10.663	8.312	11.07	9.013	10.305	8.107	9.278	8.571	11.243	9.549	8.545	10.417	8.352	9.467	10.559	7.437	10.92	11.178	7.339	7.727	11.231	8.774	8.019	11.402	9.87	6.246	9.821	9.618	9.285	9.01	8.133	9.483	8.42	13.362	9.818	7.011	9.256	9.156	6.179	9.805	9.007	7.888	7.875	16.021	11.235	9.348	7.958	13.174	10.763	5.26	10.018	7.252	6.733	9.756	8.417	8.922	13.48	13.637	5.06	8.074	9.427	7.534	11.68	12.357	5.437	10.657	10.58	11.215	8.977	7.819	10.978	10.142	11.707	9.579	12.812	10.74	9.856	10.874	10.319	9.362	6.769	7.069	7.017	12.153	7.192	6.897	7.689	11.269	10.226	8.09	12.137	7.779	7.785	7.771	14.636	8.265	12.932	11.72	8.047	7.881	7.969	8.257	10.483	8.383	13.204	8.311	8.864	8.441	8.069	8.093	8.107	8.338	11.456	8.103	10.952	11.267	11.416	10.207	6.799	10.686	7.221	6.705	11.268	6.542	9.924
Prot_60106_Atp5b	252_Requants_ID_60106_TVLIMELINNVAK_3_Proteotypic_1	Atp5b	2.209	12.205	12.71	12.296	5.533	12.971	13.468	1.976	1.651	8.837	6.063	14.006	7.886	14.563	6.539	7.28	4.865	8.395	5.166	5.106	6.426	10.179	8.165	9.246	10.69	11.309	8.722	7.455	8.005	9.05	2.863	10.754	10.99	10.878	11.704	7.932	7.61	15.403	6.197	7.694	4.15	7.143	7.195	8.019	9.467	8.394	4.538	8.743	9.719	15.231	8.709	8.098	7.515	10.325	9.495	7.383	8.129	8.642	7.602	8.124	8.268	7.837	7.338	7.616	5.888	2.959	9.187	7.576	7.35	17.395	5.627	14.28	16.949	8.897	12.993	6.646	5.863	6.109	8.289	5.758	13.825	5.914	-0.417	13.83	11.743	5.421	4.566	9.175	8.497	15.715	4.72	8.189	5.523	10.357	9.7	5.583	6.054	17.867	9.237	9.168	5.898	5.634	5.309	7.879	8.246	9.617	7.406	5.713	12.011	13.809	8.2	14.337	2.266	8.773	10.358	8.55	8.764	9.282	9.688	8.546	4.997	9.719	5.126	10.921	10.71	11.65	10.62	10.092	10.832	0.909	1.597	1.69	6.263	12.532	9.654	2.419	7.308	11.117	10.156	11.376	10.527	12.885	13.072	6.457	9.39	5.162	5.215	8.253	5.562	5.638	8.55	11.397	6.864	6.106	6.637	6.465	6.725	7.364	7.022	11.44	7.05	7.964	6.773	5.868	10.371	8.568	8.991	4.557	11.349	10.022	3.187	4.329	5.104	9.744	2.57	13.281	13.237	13.411	12.561	12.398	12.755	10.459	12.943	11.216	11.17	2.429	13.126	14.408	12.38	3.376	5.262	3.737	4.099	4.088	6.316	7.767	9.418	11.455	2.449	10.907	11.573	2.858	11.236	9.917	5.298	12.133	8.132	13.192	5.048	3.509	9.493	6.917	9.52	7.501	8.12	9.111	11.476	8.592	5.057	7.506	9.809	7.037	6.364	9.387	3.273	10.752	11.379	5.908	10.044	1.381	9.782	11.929	14.298	8.28	4.362	4.683	6.707	5.204	14.531	6.357	4.833	4.45	5.281	14.844	12.581	10.329	6.941	9.729	6.961	4.254	11.616	12.331	8.242	4.538	6.405	11.355	6.931	7.472	8.814	1.155	9.921	9.505	8.773	8.321	8.11	7.877	7.896	8.756	5.356	7.421	0.48	16.292	16.073	1.799	14.74	5.411	14.697	10.882	5.141	15.028	14.857	7.413	-2.82	7.444	7.62	7.185	7.421	8.79	6.326	6.976	7.044	8.836	9.478	10.256	9.346	10.077	9.153	9.104	7.096	9.808	9.618	7.284	7.953	8.957	9.623	7.826	8.615	9.721	5.895	1.596	7.206	8.081	10.021	10.815	6.711
Prot_18940_Atp5b	312_Requants_ID_18940_GFQQILAGEYDHLPEQAFYMVGPIEEAVAK_4_Proteotypic_1	Atp5b	8.853	5.363	5.353	4.691	4.226	5.363	5.326	4.145	3.282	6.314	5.03	6.527	5.688	6.31	10.816	5.843	10.722	6.921	4.102	6.732	4.444	2.183	5.927	3.621	2.558	11.304	5.298	4.988	3.82	7.385	1.993	4.231	6.457	3.117	7.732	5.854	6.419	8.093	5.63	6.512	10.925	5.382	3.338	4.929	4.574	4.723	4.802	5.408	6.292	12.356	5.303	3.078	5.807	5.498	6.933	5.308	2.63	6.179	4.699	6.395	5.187	7.689	5.076	4.042	4.342	6.053	6.003	4.864	6.008	7.794	4.007	6.862	7.722	5.698	10.583	6.469	4.541	4.27	4.639	4.481	7.26	5.856	3.141	6.711	8.424	4.29	4.68	5.75	6.171	5.312	6.696	4.374	6.335	4.022	3.853	9.366	4.03	9.419	0.943	0.689	10.743	9.46	9.388	5.304	1.325	6.36	5.769	4.746	6.447	4.262	5.986	6.439	8.409	5.046	4.151	3.805	4.629	8.74	6.04	3.565	5.566	7.293	3.831	8.265	4.263	6.56	3.294	6.572	6.063	4.658	5.3	6.717	8.958	8.585	5.6	3.244	4.894	5.941	5.427	7.838	8.587	2.749	5.133	5.582	7.252	6.235	3.184	7.393	5.438	4.792	6.628	7.324	3.442	7.338	5.243	5.571	5.275	6.402	5.795	6.602	6.187	6.051	5.6	4.15	4.656	5.974	7.298	6.318	7.054	8.064	11.674	3.846	3.469	3.157	5.765	7.643	3.504	5.208	3.667	3.121	5.024	4.472	8.522	3.285	2.845	11.657	1.218	2.458	4.074	0.242	10.947	3.162	9.866	6.173	9.114	7.842	4.952	1.148	9.251	5.714	3.329	6.313	9.469	4.71	4.11	4.534	6.905	5.561	5.433	6.336	4.699	5.328	7.044	6.598	5.919	5.488	7.034	6.053	6.021	7.69	4.046	4.277	5.241	4.171	6.734	2.661	8.801	7.692	8.377	8.094	8.531	1.73	0.91	-0.077	6.948	6.45	7.716	5.504	8.208	8.092	7.056	7.791	8.22	6.566	6.891	3.438	12.027	3.954	6.073	4.097	5.052	7.107	3.504	7.529	8.916	3.807	6.68	5.575	6.847	6.608	7.081	7.16	4.629	6.168	7.471	7.472	3.616	6.684	7.062	7.642	2.493	6.664	5.299	6.192	6.249	5.743	6.818	5.846	6.698	6.952	6.99	0.746	6.856	5.06	7.281	1.14	7.485	8.092	0.887	5.695	7.097	7.038	6.618	7.186	5.43	7.522	7.545	6.274	5.372	1.143	7.019	6.885	6.477	5.969	1.316	6.482	7.212	7.322	6.868	7.208	1.669	6.712	6.503	7.741	6.463
Prot_9644_Atp5c1	0_Requants_ID_9644_NEVAALTAAGK_2_Proteotypic_1	Atp5c1	18.031	17.914	18.001	18.043	17.888	18.006	17.719	17.991	17.95	17.903	17.915	17.92	17.849	17.793	17.985	18.051	17.827	17.961	18.056	17.719	17.849	17.927	18.081	17.71	17.876	18.35	17.906	18.049	17.847	17.692	17.81	18.08	17.954	18.051	17.986	18.002	18.134	17.933	18.031	17.612	17.676	17.663	17.801	17.999	17.92	17.839	18.086	18.152	18.289	18.181	17.969	18.005	17.997	17.846	17.958	17.803	17.972	17.764	17.908	17.911	17.767	18.021	17.836	17.878	17.933	17.975	17.84	18.113	17.977	17.878	17.888	17.905	17.93	18.026	17.977	17.989	17.783	17.99	17.772	18.051	17.858	18.032	17.571	18.322	17.872	17.957	17.919	17.74	18.097	17.996	18.098	17.727	17.954	17.93	17.927	17.978	17.971	17.848	18.174	17.812	17.695	17.976	17.916	18.058	18.197	17.588	17.887	17.872	17.906	18.229	17.695	17.91	18.006	17.819	17.935	17.84	18.036	17.947	17.687	17.918	17.91	17.963	17.949	17.991	17.953	17.63	17.802	18.063	17.918	17.733	17.898	17.839	17.854	18.025	18.144	18.049	18.028	17.918	17.973	17.762	17.935	18.205	17.937	17.661	17.731	18.025	18.002	17.871	17.806	17.908	17.877	17.975	17.925	18.035	17.914	17.84	17.965	18.145	17.962	17.794	17.928	17.528	17.844	17.973	18.024	17.902	18.021	17.98	17.913	17.962	17.764	17.989	17.738	17.734	18.199	18.134	18.02	17.985	18.002	17.858	17.39	17.915	17.995	18.123	17.94	17.945	17.982	18.26	18.109	17.805	18.025	18.031	17.533	17.893	17.924	17.82	17.772	18.174	18.018	17.799	17.79	18.124	17.732	18.059	17.909	17.952	17.96	17.813	18.062	17.696	18.012	17.688	17.903	17.953	18.117	17.87	18.071	17.755	17.983	18.111	17.868	17.884	18.07	17.881	18.034	18.128	17.919	17.912	18.121	17.904	17.86	17.932	17.812	17.931	17.796	17.921	17.904	17.663	18.211	18.045	18.014	17.932	17.543	17.98	17.946	18.131	17.998	17.819	18.131	17.815	17.759	18.066	17.97	17.737	17.96	17.987	17.972	17.941	17.775	17.997	18	17.833	18.035	17.973	17.951	18.044	17.681	17.913	18.209	18.134	17.962	17.839	17.975	17.918	18.04	18.019	17.977	17.897	17.861	17.563	18.039	17.706	17.853	18.023	18.051	17.97	17.985	17.971	17.904	17.89	18.049	17.909	17.927	18.064	17.821	17.926	18.184	17.906	17.764	18.035	18.01	17.885	18.004	17.976	17.734	17.884	17.955	17.902	18.016	18.405	17.91	18.032	17.907	18.018	17.924
Prot_12174_Atp5c1	1_Requants_ID_12174_THSDQFLVSFK_3_Proteotypic_1	Atp5c1	18.28	15.537	18.162	18.152	18.067	18.092	17.98	17.962	17.978	17.993	17.88	17.955	17.884	17.786	17.857	17.918	17.813	17.879	17.819	17.651	17.814	17.832	17.815	17.592	17.767	17.711	17.746	17.803	17.73	17.724	17.768	17.912	17.779	17.832	17.886	17.899	17.818	17.683	17.815	17.733	17.698	17.764	17.766	17.851	17.778	17.726	17.807	17.879	17.977	17.86	17.85	17.88	17.902	17.878	17.896	17.742	17.697	17.666	17.613	17.699	17.737	17.787	17.699	17.703	17.896	17.861	17.764	17.938	17.819	17.756	17.806	17.781	17.421	17.917	17.875	17.84	17.719	17.813	17.722	17.833	17.738	17.748	17.911	17.917	17.549	17.663	17.556	18.214	17.881	17.79	18.187	17.875	17.915	17.845	17.629	17.897	17.758	17.597	18.055	17.687	17.535	17.677	17.382	18.063	17.936	17.894	18.254	17.995	17.051	17.968	17.975	17.898	17.844	17.401	17.761	17.663	17.817	17.717	17.666	17.818	17.936	17.846	17.651	17.745	17.749	17.565	17.491	17.978	17.872	17.869	17.817	17.36	17.638	17.931	18.224	17.869	18.082	17.896	17.863	17.515	17.853	18.414	17.628	17.091	17.798	17.93	17.787	17.568	17.632	17.655	17.718	17.88	17.806	18.021	17.63	17.657	17.829	18.126	17.768	17.634	18.024	17.048	17.644	17.753	17.995	17.768	17.929	17.647	17.914	17.965	17.672	17.936	17.572	17.428	18.243	17.738	17.84	17.645	17.755	17.585	17.859	17.392	17.906	18.295	17.851	17.732	17.826	18.518	18.244	17.563	17.946	17.832	17.648	17.539	17.589	17.407	17.404	18.19	18.036	17.637	17.42	18.144	17.632	17.842	17.778	17.916	17.855	17.5	17.994	17.705	18.061	17.737	17.417	17.859	17.671	17.829	17.888	17.578	17.719	18.032	17.917	17.79	17.817	17.887	17.917	17.664	17.653	17.965	18.062	17.954	17.965	17.823	17.741	16.718	17.76	17.816	17.772	17.77	18.306	17.915	17.809	17.763	17.645	17.8	17.597	17.979	18.261	17.832	17.264	17.855	17.672	17.995	17.735	17.742	17.992	17.686	17.738	17.745	17.67	17.993	17.966	17.726	17.894	17.896	17.836	18.063	17.49	17.918	18.111	17.98	17.902	17.687	17.801	17.292	17.657	17.77	17.788	17.801	17.616	17.618	17.822	17.509	17.699	17.804	17.898	18.079	17.958	17.821	17.737	17.955	17.977	17.779	17.646	17.884	17.727	17.817	17.966	17.603	17.652	17.66	18.068	17.852	17.881	17.868	16.732	17.79	18.017	17.924	17.822	18.291	17.928	17.744	18.032	17.628	18.306
Prot_14512_Atp5c1	0_Requants_ID_14512_EVMIVGVGEK_2_Proteotypic_1	Atp5c1	17.409	17.231	17.476	17.485	17.438	17.393	17.333	17.363	17.565	17.362	17.443	17.328	17.342	17.542	17.448	17.541	17.342	17.376	17.462	17.292	17.447	17.5	17.373	17.606	17.345	17.398	17.272	17.349	17.386	17.316	17.309	17.558	17.379	17.254	17.386	17.403	17.812	17.304	17.413	17.352	17.371	17.307	17.402	17.464	17.362	17.429	17.362	17.468	17.449	17.29	17.505	17.355	17.325	17.359	17.478	17.229	17.891	17.267	18.017	17.261	17.266	17.38	17.64	17.41	17.448	17.377	17.244	17.323	17.27	17.227	17.196	17.224	17.374	17.238	17.168	17.318	17.222	17.743	17.147	17.939	17.144	17.475	17.57	17.628	17.303	17.317	17.28	17.615	17.514	17.434	17.517	17.351	17.407	17.369	17.386	17.611	17.304	17.488	17.667	17.327	17.159	17.515	16.942	17.557	17.283	17.56	17.499	17.458	17.207	17.646	17.553	17.287	17.385	17.292	17.485	17.38	17.422	17.366	17.228	17.63	17.283	17.493	17.513	17.438	17.506	17.332	17.281	17.528	17.389	17.36	17.276	17.213	17.331	17.634	17.653	17.42	17.402	17.482	17.424	17.127	17.304	17.678	17.326	17.318	17.633	17.528	17.456	17.377	17.269	17.372	17.385	17.217	17.35	17.5	17.37	17.484	17.234	17.461	17.37	17.374	17.574	16.744	17.235	17.381	17.529	17.528	17.52	17.535	17.268	17.577	17.392	17.602	17.416	17.227	17.782	17.366	17.738	17.384	17.3	17.284	17.302	17.255	17.397	17.452	17.33	17.321	17.371	17.855	17.588	17.245	17.478	17.417	17.368	17.251	17.256	17.381	17.361	17.739	17.409	17.221	17.253	17.604	17.407	17.294	17.3	17.427	17.549	17.357	17.478	17.201	17.377	17.177	17.406	17.601	17.526	17.434	17.594	17.174	17.396	17.278	17.485	17.5	17.403	17.54	17.399	17.57	17.393	17.245	17.52	17.502	17.549	17.43	17.289	17.258	17.394	17.41	17.34	17.161	17.651	17.459	17.388	17.367	17.125	17.622	17.431	17.258	16.978	17.317	17.639	17.561	17.33	17.523	17.309	17.468	17.426	17.305	17.557	17.317	17.329	17.346	17.531	17.395	17.465	17.39	17.364	17.644	17.204	17.043	17.312	17.5	17.441	17.313	17.444	17.341	17.32	17.622	17.617	17.385	17.262	17.158	17.641	17.208	17.312	17.372	17.978	17.574	17.383	17.283	17.401	17.298	17.625	17.352	17.338	17.416	16.895	17.43	17.585	17.376	17.193	17.493	17.502	17.394	17.382	17.373	17.344	17.396	17.529	17.458	17.505	17.834	17.453	17.401	17.558	17.451	17.26
Prot_5783_Atp5c1	0_Requants_ID_5783_HLIIGVSSDR_2_Proteotypic_1	Atp5c1	17.333	17.358	17.374	17.511	17.461	17.522	17.238	17.375	17.357	17.359	17.337	17.31	17.258	17.447	17.57	17.677	17.31	17.387	17.458	17.261	17.241	17.308	17.344	17.058	17.324	17.68	17.49	17.526	17.351	17.294	17.145	17.459	17.332	17.396	17.498	17.263	17.598	17.508	17.518	17.191	17.113	17.365	17.131	17.472	17.364	17.138	17.649	17.717	17.926	17.608	17.348	17.255	17.297	17.215	17.336	17.147	17.281	17.469	17.378	17.588	17.445	17.349	17.128	17.251	17.374	17.359	17.317	17.477	17.497	17.504	17.462	17.442	17.224	17.465	17.358	17.345	17.149	17.246	17.15	17.362	17.407	17.392	17.645	17.57	17.244	17.322	17.221	17.63	17.48	17.363	17.519	17.428	17.422	17.42	17.122	17.54	17.327	17.334	17.686	17.255	17.228	17.226	17.199	17.66	17.511	17.332	17.474	17.344	17.097	17.555	17.518	17.377	17.39	17.221	17.319	17.416	17.528	17.442	17.214	17.576	17.444	17.406	17.252	17.391	17.365	17.285	17.243	17.473	17.485	17.539	17.327	17.185	17.216	17.384	17.59	17.432	17.438	17.374	17.44	17.165	17.46	17.702	17.279	17.073	17.409	17.463	17.438	17.311	17.292	17.288	17.361	17.373	17.325	17.636	17.345	17.363	17.428	17.628	17.464	17.312	17.543	16.837	17.331	17.428	17.539	17.499	17.582	17.333	17.29	17.295	17.075	17.205	17.195	17.295	17.711	17.435	17.514	17.401	17.437	17.469	17.464	17.341	17.449	17.54	17.351	17.292	17.395	17.862	17.584	17.129	17.429	17.322	17.295	17.224	17.368	17.228	17.344	17.699	17.464	17.239	17.093	17.609	17.396	17.397	17.316	17.423	17.392	17.242	17.366	17.508	17.345	17.228	17.38	17.49	17.498	17.411	17.379	17.232	17.38	17.715	17.439	17.365	17.422	17.382	17.472	17.453	17.418	17.442	17.492	17.561	17.453	17.305	17.181	17.103	17.395	17.299	17.258	17.302	17.718	17.59	17.426	17.511	16.96	17.339	17.298	17.33	17.512	17.11	17.814	17.297	17.193	17.383	17.359	17.308	17.488	17.314	17.359	17.192	17.264	17.378	17.302	17.342	17.216	17.561	17.465	17.519	17.225	17.657	17.612	17.543	17.424	17.226	17.357	17.26	17.312	17.389	17.416	17.337	17.29	17.044	17.399	17.293	17.402	17.409	17.412	17.539	17.41	17.4	17.312	17.42	17.469	17.334	17.236	17.281	17.327	17.345	17.52	17.346	17.315	17.479	17.463	17.329	17.471	17.388	17.268	17.33	17.433	17.282	17.442	17.688	17.3	17.29	17.38	17.557	16.944
Prot_14195_Atp5c1	0_Requants_ID_14195_VYGTGSLALYEK_2_Proteotypic_1	Atp5c1	17.407	17.182	17.366	17.357	17.389	17.414	17.33	17.295	17.368	17.378	17.36	17.438	17.185	17.229	17.385	17.48	17.384	17.341	17.408	17.163	17.181	17.443	17.214	17.149	17.364	17.398	17.325	17.501	17.329	17.411	17.202	17.499	17.341	17.409	17.533	17.284	17.425	17.271	17.402	17.154	16.85	17.238	17.262	17.462	17.317	17.248	17.435	17.57	17.649	17.482	17.358	17.38	17.437	17.422	17.379	17.272	17.191	17.249	17.141	17.343	17.346	17.452	17.218	17.316	17.389	17.467	17.347	17.57	17.42	17.192	17.192	17.15	16.671	17.423	17.394	17.412	17.288	17.285	17.287	17.358	17.243	17.336	17.618	17.557	17.344	17.182	17.162	17.535	17.399	17.264	17.532	17.428	17.397	17.395	17.232	17.5	17.147	17.309	17.437	17.281	17.119	17.377	17.17	17.481	17.449	17.41	17.451	17.375	17.073	17.548	17.37	17.247	17.366	17.152	17.247	17.305	17.436	17.249	17.222	17.39	17.394	17.31	17.26	17.354	17.304	17.283	17.26	17.424	17.362	17.431	17.291	17.16	17.232	17.427	17.569	17.499	17.38	17.313	17.3	17.148	17.414	17.605	17.318	16.895	17.237	17.441	17.433	17.29	17.251	17.294	17.343	17.351	17.354	17.469	17.187	17.238	17.398	17.599	17.381	17.201	17.542	17.07	17.261	17.285	17.281	17.294	17.437	17.144	17.358	17.307	17.084	17.344	17.316	17.042	17.553	17.502	17.392	17.324	17.573	17.231	17.59	17.27	17.486	17.502	17.379	17.171	17.487	17.746	17.469	17.127	17.397	17.181	17.241	17.185	17.302	17.182	17.141	17.63	17.463	17.225	17.129	17.621	17.239	17.42	17.247	17.365	17.386	17.359	17.419	17.27	17.277	17.41	17.154	17.509	17.436	17.246	17.451	17.286	17.394	17.311	17.544	17.44	17.203	17.115	17.313	17.45	17.18	17.378	17.343	17.356	17.296	17.267	17.388	17.42	17.406	17.364	17.302	17.251	17.523	17.133	17.436	17.405	16.953	17.375	17.328	17.479	17.617	17.368	17.074	17.418	17.341	17.209	17.417	17.306	17.649	17.317	17.065	17.246	17.19	17.493	17.396	17.377	17.312	17.504	17.427	16.912	17.155	17.46	17.672	17.517	17.365	17.313	17.359	17.306	17.302	17.228	17.358	17.334	17.227	17.118	17.254	17.168	17.325	17.378	17.359	17.611	17.447	17.401	17.243	17.46	17.366	17.385	17.202	17.353	17.432	17.35	17.401	17.274	17.137	17.407	17.454	17.293	17.351	17.359	16.931	17.231	17.461	17.329	17.425	17.705	17.249	17.271	17.494	17.426	17.363
Prot_20144_Atp5c1	68_Requants_ID_20144_GLC(UniMod:4)GAIHSSVAK_3_Proteotypic_1	Atp5c1	17.445	17.597	17.169	17.24	17.155	17.263	17.027	16.984	16.989	17.023	17.142	17.318	17.355	16.905	17.042	17.166	17.169	17.384	17.154	17.536	17.447	17.328	17.108	17.122	17.127	17.791	17.048	16.878	17.336	16.859	17.176	17.281	17.157	17.006	17.185	17.348	16.965	17.392	17.398	17.472	17.447	17.416	17.275	17.435	17.076	16.77	17.022	17.063	17.344	17.259	17.113	17.251	17.34	17.509	17.223	17.253	17.009	17.167	16.824	17.061	17.086	17.232	17.308	17.293	17.389	17.39	17.329	17.495	17.01	16.964	17.421	17.001	17.2	17.526	17.535	17.126	17.495	17.175	17.137	17.142	17.002	17.117	17.254	17.19	16.969	17.046	17.342	17.32	17.177	17.373	17.262	17.52	17.21	17.177	16.98	17.329	17.353	17.227	17.314	16.935	17.152	17.324	17.004	17.443	16.602	17.539	17.382	17.16	17.22	17.232	17.151	17.386	17.372	17.082	17.16	17.165	17.299	17.096	16.972	17.265	17.242	17.219	17.135	17.218	17.159	17.159	17.132	17.437	17.231	17.273	16.87	16.977	16.966	17.391	17.529	17.232	17.346	17.288	17.278	16.993	17.295	17.49	17.157	16.736	17.228	17.415	17.377	17.254	17.121	17.316	17.368	16.731	17.185	17.389	17.059	17.139	17.236	17.419	17.176	17.313	17.433	16.493	17.255	17.276	17.231	17.177	17.265	17.224	17.323	17.195	17.103	17.214	17.063	16.913	17.497	17.2	17.361	17.115	17.185	17.055	17.237	17.039	17.224	17.373	17.211	17.137	17.165	17.746	17.444	16.99	17.343	17.115	17.091	17.166	17.182	17.025	16.969	17.569	17.241	17.002	16.975	17.384	17.103	17.476	16.972	17.198	17.279	17.124	17.154	17.188	17.232	16.948	17.427	17.185	17.231	17.183	17.217	17.086	17.288	17.347	17.237	17.326	17.283	17.056	17.281	17.42	17.327	17.338	17.364	17.321	17.238	17.22	16.999	17.019	17.161	16.986	17.059	16.971	17.676	17.293	17.269	17.201	16.837	17.364	17.201	17.304	16.874	17.36	16.962	17.34	17.331	17.047	17.385	16.889	17.333	17.259	17.228	16.96	17.055	17.225	17.564	17.457	17.192	17.124	17.202	17.239	16.984	17.231	17.396	17.387	17.121	16.996	17.234	17.245	17.094	17.326	17.309	17.262	17.038	16.717	17.448	17.064	17.125	17.154	17.369	17.401	17.314	17.232	17.186	17.292	17.392	17.211	17.1	17.251	17.108	17.3	17.454	17.074	17.138	17.297	17.338	17.142	17.227	17.195	16.883	17.097	17.311	17.258	17.327	17.738	17.218	17.2	17.354	17.267	17.35
Prot_43623_Atp5c1	157_Requants_ID_43623_NASDMIDK_2_Proteotypic_1	Atp5c1	16.36	15.917	16.186	16.214	16.233	16.553	16.005	16.184	15.027	16.14	16.984	16.009	15.246	16.06	16.139	16.175	15.951	16.041	15.951	16.455	15.813	16.429	16.03	16.957	16.491	16.052	15.832	15.814	16.289	16.191	16.103	16.419	16.258	16.055	16.007	16.303	16.606	16.039	16.202	15.681	15.839	15.223	16.336	16.056	16.515	15.99	15.95	15.971	16.015	15.776	16.066	16.416	15.94	15.859	16.103	15.907	17.047	16.018	16.705	16.046	16.828	15.921	16.759	17.066	16.198	17.104	16.861	15.694	16.042	15.499	15.053	14.764	14.909	15.102	14.846	15.878	16.116	16.886	16.09	17.038	16.141	16.542	15.946	17.094	15.903	17.045	16.345	15.51	16.009	15.671	16.407	16.161	15.379	15.504	15.959	16.357	16.395	16.153	16.509	16.178	16.105	16.735	15.921	15.995	16.479	15.116	15.825	15.851	16.815	16.861	15.861	15.285	16.331	16.218	16.472	16.271	16.305	16.091	15.774	16.122	15.996	16.148	16.624	16.502	16.484	15.222	16.559	16.051	15.574	15.987	16.073	15.376	15.681	16.345	16.594	16.83	15.215	16.424	15.69	15.366	16.352	16.317	16.559	16.249	16.015	16.189	15.419	16.473	16.323	15.787	15.98	15.808	15.511	16.606	16.492	16.195	16.423	16.804	15.254	15.91	16.214	15.815	16.262	16.403	16.329	16.473	16.301	16.174	15.028	15.35	16.274	16.319	15.092	15.184	16.567	17.118	16.585	16.165	16.142	16.317	15.417	16.579	15.443	16.48	16.309	16.546	16.166	16.77	16.555	15.701	16.391	16.522	15.55	15.129	15.5	16.849	15.916	16.475	16.523	16.1	16.055	16.177	16.002	16.402	16.233	15.996	16.169	16.798	16.254	16.521	15.907	15.689	15.889	15.747	16.979	16.471	16.481	16.293	17.103	15.792	15.834	16.087	16.119	16.019	15.51	16.872	15.774	16.433	16.552	16.137	16.046	15.601	15.711	16.491	15.773	15.743	15.812	15.796	16.475	16.895	16.056	16.333	16.663	16.471	16.158	16.572	16.322	16.341	16.076	16.114	15.915	16.597	16.175	15.076	17.06	16.445	15.813	16.525	15.983	16.109	15.825	16.559	16.405	16.754	16.755	16.697	15.973	16.543	14.793	14.859	16.599	15.899	16.573	15.769	15.118	16.568	15.843	16.172	16.775	15.592	16.582	15.848	16.591	16.34	16.369	15.959	15.885	16.055	16.347	15.093	16.955	16.603	16.399	16.285	15.682	16.469	15.522	16.083	16.168	16.132	16.452	16.563	16.532	16.713	15.934	15.404	15.1	16.304	16.65	16.26	16.378	16.459	15.345	15.982	15.502
Prot_5031_Atp5c1	0_Requants_ID_5031_GLC(UniMod:4)GAIHSSVAK_2_Proteotypic_1	Atp5c1	15.858	15.9	16.036	16.052	15.9	16	15.715	15.893	15.871	15.781	15.857	15.773	15.94	16.089	16.155	16.147	15.868	15.869	16.149	15.811	15.877	15.845	15.948	15.728	15.841	16.195	16.016	16.166	15.896	15.758	15.623	15.883	15.875	15.984	16.078	15.977	16.178	16.067	16.041	15.586	15.431	15.678	15.688	15.816	15.913	15.854	16.192	16.247	16.576	16.167	15.951	15.742	15.78	15.712	15.854	15.669	15.976	16.018	16.134	16.068	15.965	16.041	15.788	15.879	15.81	15.807	15.768	15.839	16.05	16.024	15.832	15.93	16.019	15.903	15.907	15.848	15.673	15.867	15.753	15.942	15.916	16.041	16.088	16.039	15.872	15.806	15.77	15.97	16.045	15.924	16.038	15.946	16.037	15.932	15.69	16.121	15.777	15.908	16.045	15.877	15.687	15.945	15.731	16.135	16.013	15.966	15.815	15.826	15.708	16.207	15.968	15.698	15.962	15.762	15.863	16.051	16.058	15.915	15.582	15.92	15.935	15.867	15.946	15.872	15.84	15.786	15.853	16.168	15.966	16.008	15.743	15.717	15.685	15.905	16.128	15.95	16.06	15.93	15.941	15.62	15.957	16.272	15.914	15.539	15.927	15.913	15.951	15.859	15.832	15.917	15.948	16.018	15.86	16.123	15.885	15.878	15.935	16.22	15.833	15.843	16.027	15.367	15.805	15.878	15.884	15.81	15.915	15.918	15.994	15.985	15.814	15.886	15.761	15.672	16.263	16.046	16.151	15.99	16.017	15.9	15.974	15.837	15.831	16.059	15.891	15.863	15.904	16.397	16.108	15.624	15.988	15.895	15.75	15.765	15.925	15.744	15.789	16.169	16.023	15.655	15.738	16.175	15.82	15.844	15.865	16.045	15.998	15.686	15.794	15.929	15.955	15.735	16.133	15.875	15.98	15.882	15.988	15.703	15.915	16.049	15.889	15.973	16.049	15.825	15.971	16.136	16.05	15.906	15.979	16.093	15.809	15.907	15.664	15.946	15.851	15.832	15.793	15.828	16.362	16.015	16.087	15.926	15.513	16.004	15.872	16.042	15.796	15.772	16.487	15.855	15.814	15.754	15.844	15.844	16.128	15.852	15.947	15.692	15.832	15.999	16.118	15.72	15.814	16.062	15.96	16.013	15.442	16.083	16.16	16.221	15.963	15.85	15.876	15.899	15.93	16.077	15.984	15.858	15.717	15.388	16.032	15.858	15.84	16.01	15.965	15.936	15.841	16.121	15.886	16.062	16.118	15.852	15.886	15.961	15.732	16	16.014	15.76	15.842	15.932	15.951	15.894	15.873	15.994	15.703	16.004	15.81	15.915	16.012	16.39	15.831	15.849	15.982	16.155	15.558
Prot_9574_Atp5c1	107_Requants_ID_9574_NASDMIDKLTLTFNR_3_Proteotypic_1	Atp5c1	14.81	15.489	16.008	16.172	16.115	15.907	16.446	15.969	16.34	15.662	16.171	16.106	15.525	15.842	15.939	16.025	15.85	15.609	16.061	15.691	15.956	16.055	16.097	15.708	15.759	15.675	15.921	15.905	15.852	15.672	16.219	15.808	15.846	15.622	15.908	15.781	15.951	15.888	15.87	15.789	15.864	15.949	15.698	15.746	15.967	15.863	15.813	15.965	15.485	15.848	15.684	16.059	15.803	17.027	16.247	16.119	15.834	15.842	15.662	15.561	15.755	15.801	15.685	15.83	15.549	15.753	15.28	15.748	15.953	15.577	15.574	15.626	15.499	15.705	15.105	16.744	17.223	15.349	16.901	15.695	15.556	15.531	16.511	15.404	15.957	15.581	15.201	16.652	16.039	15.824	15.866	16.284	15.929	16.104	15.338	16.23	15.484	16.293	16.052	16.284	15.498	15.265	15.548	16.096	15.685	16.682	15.8	16.101	15.383	15.84	16.441	15.703	15.819	15.636	15.386	15.806	15.658	15.441	15.583	16.271	16.171	15.375	15.574	15.881	15.779	15.872	15.636	15.738	16.353	16.011	15.611	15.505	15.795	15.807	15.902	15.818	15.913	15.766	15.657	15.619	16.043	16.039	15.608	15.889	16.196	15.975	15.8	15.729	15.829	15.643	15.665	15.985	15.556	15.715	15.7	16.03	15.735	15.804	15.796	15.831	15.652	16.044	15.581	15.76	16.129	16.063	15.904	15.66	16.225	16.108	15.606	16.363	16.28	15.701	16.043	14.69	15.948	15.708	16.158	15.937	16.457	16.191	15.904	16.116	16.011	15.3	15.51	15.922	15.882	15.593	16.074	15.67	15.888	15.818	16.075	15.961	15.208	15.418	16.417	15.667	15.581	16.221	16.121	15.864	16.115	15.918	15.93	15.914	15.712	15.999	16.771	15.8	15.842	15.658	15.687	15.77	15.49	15.466	15.844	15.963	15.716	15.383	16.064	16.722	16.156	15.496	15.539	15.85	15.804	16.14	16.019	15.972	15.694	15.983	16.059	15.886	15.927	15.942	16.27	15.732	15.979	15.663	15.482	15.654	15.549	15.966	15.99	15.789	15.819	15.683	15.867	15.992	15.982	15.976	15.628	15.62	16.621	15.503	15.681	15.781	15.724	15.533	15.584	16.074	16.367	16.08	16.016	15.875	15.855	16.207	15.759	15.995	15.62	15.471	15.196	16.001	15.948	15.803	15.633	15.658	15.877	15.785	15.548	16.024	16.199	16.079	15.811	16.361	15.87	16.23	16.028	15.594	15.554	15.674	15.397	15.725	15.887	15.656	15.614	15.927	15.586	16.132	15.924	15.786	15.487	16.015	16.294	16.238	15.691	15.976	15.711	15.49	15.826	16.02	15.413
Prot_12173_Atp5c1	26_Requants_ID_12173_THSDQFLVSFK_2_Proteotypic_1	Atp5c1	15.826	15.824	16	15.828	15.574	15.431	15.048	17.159	17.019	16.892	16.829	14.602	14.346	14.841	14.456	14.817	16.459	14.287	16.447	16.121	16.255	16.238	16.221	15.884	16.114	16.264	16.127	16.209	15.856	15.77	15.701	15.945	15.739	15.867	15.953	15.786	15.953	13.883	16.049	15.843	15.766	15.876	15.828	16.008	16.029	15.988	16.221	16.331	14.186	16.216	16.029	15.918	15.966	14.091	15.886	15.816	15.942	16.054	15.98	16.097	15.988	16.002	15.745	15.855	15.823	15.905	15.804	15.901	15.96	15.897	15.881	15.788	15.393	15.882	15.828	15.783	15.616	15.748	15.646	15.692	15.745	15.923	15.864	15.917	15.433	16.193	14.648	16.614	16.141	15.164	16.479	16.151	15.923	16.453	15.372	16.2	15.084	15.23	16.178	15.651	15.745	15.618	15.676	16.264	16.385	15.609	16.506	15.118	14.741	16.739	15.482	15.557	16.119	15.344	15.614	15.438	16.059	15.563	15.044	16.157	15.927	16.028	15.836	15.761	15.689	15.448	15.4	16.797	16.051	16.315	15.737	14.844	15.404	15.212	16.705	15.288	16.332	16.11	15.686	15.51	16.151	16.78	15.513	14.434	15.339	16.319	15.744	15.768	15.882	15.705	15.563	15.891	15.769	16.359	15.707	15.756	15.968	16.473	15.556	15.681	16.383	14.522	15.442	15.562	16.129	15.851	16.116	15.791	15.772	16.098	15.308	15.344	15.257	14.865	17.05	16.128	16.176	15.55	15.958	15.689	15.512	15.124	16.061	16.844	16.189	16.045	15.677	17.763	16.56	14.993	15.865	15.578	15.275	15.279	15.583	15.317	15.092	16.445	15.867	15.051	15.703	16.559	15.436	15.617	15.737	15.815	15.901	15.427	15.704	15.625	16.274	15.715	15.139	15.976	15.707	16.028	15.918	15.527	15.36	16.442	15.961	15.516	16.051	16.117	15.841	15.605	15.901	16.021	15.998	16.32	15.989	16.076	15.802	13.772	16.032	16.233	15.034	15.821	16.984	15.799	16.019	15.504	15.871	16.055	15.313	15.814	16.192	15.317	17.353	15.219	15.34	15.893	15.496	15.739	16.112	15.67	15.948	16.387	16.319	16.437	16.41	16.243	16.283	16.313	14.789	16.198	16.084	16.295	16.345	14.9	16.291	16.147	16.221	15.995	16.162	16.16	16.224	14.996	16.15	16.095	16.291	15.033	16.247	14.802	14.878	14.545	16.4	14.893	16.323	16.27	16.322	16.156	14.916	16.188	16.162	16.113	16.024	15.945	15.994	15.924	16.087	16.037	16.003	16.066	15.428	15.997	14.49	15.986	16.012	16.194	15.951	15.972	15.985	16.032	16.057
Prot_3299_Atp5c1	131_Requants_ID_3299_ELIEIISGAAALD_2_Proteotypic_1	Atp5c1	15.274	15.745	15.418	15.413	14.652	15.97	14.905	15.534	15.94	15.699	15.319	15.194	15.59	15.591	15.028	16.233	15.137	16.216	15.443	13.691	14.274	14.708	15.267	13.841	15.36	15.58	16.523	15.906	14.662	15.474	15.159	16.363	15.683	15.983	15.547	15.484	15.372	15.475	15.104	15.217	14.919	14.817	15.578	15.314	15.482	14.708	15.376	15.559	16.5	15.416	15.751	15.674	16.001	15.803	15.493	15.452	14.324	14.999	14.685	15.427	15.173	15.048	14.981	14.856	16.146	15.365	15.471	15.486	15.462	15.013	15.7	15.759	15.257	15.808	15.729	15.602	15.099	14.856	15.185	15.094	14.981	15.185	16.367	15.4	14.946	15.217	15.237	15.746	15.783	15.989	14.522	16.261	14.992	16.438	16.321	14.886	15.63	14.721	16.043	15.45	14.488	14.582	15.014	15.636	15.14	16.373	16.259	15.901	14.096	15.733	15.744	15.572	15.572	14.682	16.435	14.354	15.078	14.779	16.116	14.931	14.365	15.729	15.374	16.569	15.86	15.418	15.02	14.549	15.137	14.859	15.181	14.791	16.947	17.017	14.945	14.943	14.917	15.603	15.016	14.83	15.057	15.219	15.195	15.213	15.533	15.199	15.211	15.219	15.343	15.241	15.401	15.306	16.013	15.21	15.425	15.279	15.156	15.555	15.207	15.193	15.357	14.967	14.848	15.196	15.49	15.825	15.213	15.08	14.954	15.006	15.14	15.536	15.567	15.403	15.24	16.353	15.729	14.746	15.741	15.182	15.054	15.442	16.175	15.898	15.832	14.93	15.785	15.514	15.07	15.206	15.483	15.462	15.164	15.047	15.051	15.214	14.749	14.875	15.517	15.467	15.254	15.339	15.32	15.526	15.328	14.985	15.579	15.939	14.72	14.938	15.954	15.643	14.748	15.205	15.391	15.367	15.733	14.871	15.408	15.478	15.601	15.571	15.633	16.042	15.218	15.674	13.536	15.662	16.158	15.507	15.732	15.692	15.472	15.014	15.427	15.624	16.136	15.577	14.081	15.227	15.559	15.57	14.797	15.605	15.101	15.734	15.07	16.009	15.991	13.889	15.445	16.049	15.691	15.588	14.51	15.743	15.975	15.538	15.586	15.78	16.175	15.666	14.98	15.787	14.674	15.602	13.794	15.442	15.798	16.179	15.224	15.663	15.008	14.883	14.499	15.147	15.791	15.421	15.445	15.681	15.324	15.351	14.639	15.78	15.482	15.617	15.816	14.789	15.41	15.57	15.81	15.547	15.313	15.933	15.584	15.456	15.713	15.18	15.13	15.548	15.227	14.412	15.074	15.365	15.332	14.922	16.542	15.668	15.138	16.573	14.784	15.051	15.596	15.779	15.944
Prot_43625_Atp5c1	219_Requants_ID_43625_NASDMIDKLTLTFNR_2_Proteotypic_1	Atp5c1	15.127	13.265	14.954	15.78	15.09	14.666	14.587	15.062	15.637	14.433	15.136	14.116	13.241	15.109	15.07	14.8	15.235	15.191	15.557	14.731	14.717	15.096	15.504	14.758	14.681	14.886	14.956	14.34	14.409	14.473	15.206	14.732	14.882	14.79	14.908	14.874	14.752	14.504	15.091	14.772	14.731	15.117	14.502	14.649	14.637	14.577	14.695	14.715	14.942	15.06	15.06	15.342	14.935	15.092	14.89	14.92	14.44	14.928	15.106	15.217	14.627	15.081	14.731	14.163	14.274	13.319	14.337	14.472	14.224	14.862	14.514	14.499	15.036	15.359	15.327	15.572	15.601	14.998	15.087	15.266	15.256	15.159	13.07	14.592	14.506	14.74	14.745	14.942	15.106	14.657	14.783	14.98	14.615	15.905	14.46	15.196	14.74	14.97	15.024	13.969	14.913	14.756	14.346	14.602	14.204	14.764	15.5	16.069	14.142	14.344	15.587	14.978	14.426	14.179	14.526	14.365	14.015	14.289	14.402	15.19	14.291	14.378	14.593	14.754	14.279	14.637	14.537	14.906	14.789	15.275	14.515	14.612	14.451	14.316	15.364	14.852	15.005	14.744	15.08	14.979	14.584	14.589	14.581	14.73	15.532	14.589	14.668	14.662	14.949	14.706	14.782	14.409	14.733	14.64	14.779	15.515	14.574	14.793	14.666	15.021	14.809	14.241	14.779	15.014	14.766	14.726	14.714	14.453	14.536	15.239	15.064	14.786	15.045	14.619	15.325	14.014	14.666	14.856	14.522	14.92	15.865	14.652	14.148	14.773	14.726	14.823	14.81	15.562	14.92	14.381	15.033	14.374	14.891	14.539	14.698	14.933	15.253	14.57	14.73	14.427	14.098	14.988	15.863	14.188	13.929	14.894	15.26	14.442	14.494	15.144	15.807	14.733	14.379	14.45	14.336	14.784	14.538	14.173	14.538	14.815	15.826	14.552	14.113	15.588	14.577	14.751	14.484	14.77	15.08	15.12	14.901	14.739	14.341	14.778	14.976	14.666	14.963	14.622	15.167	14.751	14.782	14.747	14.697	14.55	14.859	14.378	14.813	14.811	15.487	14.212	15.121	14.199	14.834	15.001	15.096	14.708	14.738	14.673	15.227	15.485	14.264	14.146	14.374	14.728	14.802	15.035	14.787	14.755	15.5	15.164	14.91	15.248	14.176	14.91	15.336	14.8	14.423	14.356	14.894	14.988	14.787	15.416	14.145	14.582	14.573	14.968	14.169	14.959	15.436	14.699	15.153	14.732	14.848	15.263	14.402	14.852	14.899	14.491	15.236	14.362	14.308	14.954	14.61	14.736	14.379	15.092	14.786	14.921	14.456	15.491	15.1	15.095	14.716	12.569	15.747
Prot_48200_Atp5c1	306_Requants_ID_48200_QMKNEVAALTAAGK_3_Proteotypic_1	Atp5c1	14.813	13.866	14.234	15.363	14.89	15.003	14.744	14.63	14.691	14.144	14.653	13.843	14.728	15.23	14.2	14.732	15.738	14.324	13.938	14.784	14.044	14.762	13.967	13.283	14.744	15.126	14.17	15.782	14.086	14.913	14.366	14.42	14.754	14.992	14.06	14.939	14.2	15.521	14.948	14.552	14.366	14.91	14.311	13.904	15.048	14.333	15.135	14.896	15.235	15.587	13.818	14.072	13.323	13.746	14.288	13.753	14.609	15.317	15.213	15.606	15.434	15.1	13.574	14.751	14.539	13.889	14.696	14.957	15.434	15.798	13.974	14.842	15.008	14.123	13.815	14.718	13.968	14.032	13.588	14.403	15.257	14.852	15.217	14.78	15.075	13.654	13.85	15.739	14.532	14.755	14.241	15.099	14.822	14.823	14.05	14.366	14.43	14.765	14.742	14.718	14.92	14.285	14.019	14.687	14.262	15.206	14.704	14.787	13.982	13.848	15.368	14.705	14.804	14.196	14.651	14.964	14.577	14.386	14.813	15.487	14.59	14.918	14.059	14.498	14.728	14.803	14.333	13.906	14.196	15.444	14.362	14.28	14.945	15.139	15.024	14.544	13.911	15.087	14.007	13.315	14.522	15.511	14.791	13.908	15.103	14.303	14.896	14.66	14.747	14.637	14.763	13.747	14.761	14.93	14.632	14.396	13.936	15.453	13.754	15.382	15.354	14.14	13.671	14.57	15.083	15.059	14.63	13.745	14.25	14.221	14.342	14.668	14.566	14.303	15.299	14.782	15.402	13.985	14.861	14.58	15.151	14.029	13.581	15.008	14.417	14.189	14.512	15.218	14.847	13.992	15.47	14.883	15.588	14.381	13.506	14.051	14.97	15.072	15.027	14.759	14.029	14.266	14.968	14.665	14.289	14.284	15.315	13.766	14.611	15.58	13.769	14.74	14.096	15.05	14.557	15.398	14.987	14.625	14.945	14.956	14.195	14.559	15.194	14.474	14.527	14.979	14.108	14.929	15.09	15.036	14.604	14.71	13.847	14.138	14.887	13.588	14.287	14.688	15.372	14.544	14.944	14.741	14.727	15.251	14.97	14.032	14.54	13.945	15.673	14.297	14.709	14.599	14.068	14.654	15.059	14.125	14.896	13.853	14.701	14.917	14.838	13.82	14.707	14.741	14.758	14.226	14.046	13.862	14.223	13.674	15.13	14.547	15.501	14.75	13.923	14.755	14.943	15.159	14.208	13.995	14.256	14.146	14.153	15.196	14.151	15.197	14.989	14.99	14.76	15.098	14.666	14.121	14.465	14.349	14.339	14.782	14.396	14.385	14.116	14.73	14.354	13.475	14.66	14.867	14.706	15.339	15.123	14.442	14.804	13.794	14.782	13.525	14.556	14.297	13.762
Prot_14513_Atp5c1	145_Requants_ID_14513_EVM(UniMod:35)IVGVGEK_2_Proteotypic_1	Atp5c1	14.392	14.612	14.785	14.462	14.467	14.615	14.497	14.485	14.207	14.525	14.451	14.138	14.604	14.732	14.901	14.866	14.252	14.707	14.724	13.647	14.283	14.346	14.059	14.549	14.843	14.639	13.469	14.755	14.724	14.516	14.7	14.499	14.511	14.446	14.471	14.536	14.753	14.56	14.532	14.587	14.504	14.32	14.308	14.484	14.411	14.408	14.441	14.82	15.082	14.799	14.623	14.226	14.283	14.635	14.447	14.405	14.228	14.726	14.531	14.473	14.402	14.74	14.196	14.265	14.13	14.682	14.497	14.722	14.662	14.456	14.889	14.548	14.206	14.07	14.043	14.537	14.188	14.387	14.497	14.536	14.59	14.992	14.48	14.726	14.391	14.492	14.383	14.745	14.804	14.512	14.544	13.89	14.358	14.446	14.455	14.884	14.567	14.589	14.386	14.461	14.378	14.664	14.399	14.454	14.655	14.185	14.729	14.59	14.052	14.285	14.824	14.321	14.503	14.214	14.418	14.487	14.777	14.404	14.004	14.35	15.179	14.363	14.464	14.61	14.517	14.447	14.34	14.258	14.545	14.403	14.83	14.514	14.399	14.425	14.864	14.261	14.203	14.316	14.061	13.925	14.862	14.728	14.751	14.496	14.565	14.576	14.67	14.316	14.01	14.493	14.263	14.743	14.418	14.746	14.745	14.704	14.911	14.75	14.109	14.426	14.34	14.143	14.288	14.295	14.588	14.391	14.656	14.165	14.959	13.856	14.431	14.511	14.492	14.468	14.604	14.504	14.7	14.589	14.539	14.445	14.665	14.629	14.423	14.693	14.731	14.198	14.552	15.039	14.574	14.375	14.821	14.731	13.914	14.596	14.021	14.373	14.019	14.447	14.612	14.525	14.404	14.336	14.57	14.6	14.693	14.207	14.536	14.48	13.972	15.066	14.949	14.251	14.549	14.159	14.554	14.347	14.357	14.366	14.517	14.737	14.367	14.489	14.227	14.834	14.739	14.373	14.634	14.358	14.304	14.595	14.597	14.485	13.976	14.726	14.474	14.029	14.657	14.697	15.188	14.659	14.375	14.224	14.357	14.358	14.271	14.51	14.336	14.605	14.426	14.487	14.426	14.517	14.23	14.668	14.973	14.613	13.596	14.397	14.406	14.466	14.539	14.815	14.248	14.591	14.626	14.635	14.331	14.502	14.696	14.953	14.267	14.522	14.037	13.927	14.08	14.57	14.933	14.497	14.694	14.149	14.6	14.083	14.531	14.782	14.588	14.554	14.651	14.844	14.596	14.569	14.538	14.278	14.435	14.337	14.073	14.654	14.432	14.882	14.288	14.823	14.508	14.215	14.294	14.851	14.21	14.737	14.85	14.494	14.466	14.622	14.022	13.914	14.587	14.195	14.494
Prot_9512_Atp5c1	78_Requants_ID_9512_MTAMDNASK_2_Proteotypic_1	Atp5c1	13.421	13.201	13.576	13.953	13.55	13.684	14.022	13.806	14.282	14.042	13.643	14.05	13.864	13.474	13.968	14.076	13.735	13.283	14.008	13.827	13.274	14.278	13.349	14.233	13.503	13.589	13.361	13.517	13.587	13.339	13.527	13.916	13.875	13.491	13.775	13.629	14.736	13.544	13.76	13.456	13.49	13.502	14.555	14.339	13.476	14.09	13.43	13.805	12.73	13.225	13.694	13.912	13.677	13.013	13.759	13.479	15.477	13.324	15.329	12.563	13.148	13.478	15.185	14.134	14.005	14.468	13.639	12.565	13.502	13.276	13.335	13.734	13.555	13.965	13.06	12.632	12.361	15.143	12.375	15.29	12.525	14.508	14.019	14.625	13.474	13.862	14.045	13.781	13.767	13.305	13.648	13.817	13.571	13.575	13.393	14.632	13.637	14.084	13.224	13.621	13.405	14.186	13.36	14.067	13.781	13.308	13.232	14.009	14.197	14.722	14.102	13.631	13.152	14.191	14.758	14.18	13.839	14.218	13.497	13.886	14.155	14.025	14.821	13.557	13.515	13.556	13.73	13.882	13.007	14.169	13.905	14.077	13.462	13.836	13.332	13.866	14.327	14.138	13.828	13.987	12.776	13.928	13.9	14.168	14.483	13.686	13.755	13.286	13.995	13.745	14.476	12.096	13.376	13.737	13.982	14.382	14.046	13.33	14.01	13.801	13.715	12.567	14.031	13.631	13.557	13.427	13.884	14.998	13.103	14.157	13.393	13.577	13.652	13.882	13.921	14.509	14.481	12.272	13.64	13.925	13.403	13.726	12.846	13.635	13.892	14.696	13.927	13.902	13.789	13.166	13.242	13.752	13.494	13.33	14.175	13.999	14.98	14.459	13.18	13.944	13.951	13.653	13.693	12.987	13.66	14.22	13.634	13.774	13.968	13.071	13.423	13.308	13.005	12.988	14.622	15.095	14.571	14.368	13.794	13.323	14.394	14.539	13.41	13.353	12.926	15.003	14.679	14.039	14.39	13.998	13.636	13.622	13.48	13.283	13.666	13.449	13.575	13.456	13.791	13.499	13.73	14.131	13.807	14.251	14.459	15.058	13.909	13.865	13.466	13.349	13.241	14.073	14.17	13.937	13.909	13.419	13.852	14.185	13.507	14.105	13.72	13.132	14.919	13.26	13.092	13.783	12.567	12.992	12.702	13.499	14.59	13.051	13.816	13.981	14.46	14.291	13.731	13.985	13.121	12.946	13.973	14.093	13.928	13.684	14.755	13.884	13.537	12.555	14.537	13.229	14.701	13.955	14.271	13.787	13.044	12.756	14.199	13.597	13.89	13.856	13.727	14.263	14.274	13.339	14.331	12.803	12.346	13.263	14.381	14.777	14.547	14.619	14.617	14.418	13.319
Prot_240_Atp5c1	55_Requants_ID_240_ADIKAPEDK_2_Proteotypic_1	Atp5c1	12.91	13.11	13.846	14.17	13.428	13.791	12.815	13.572	13.154	12.655	13.938	13.553	13.548	13.729	14.232	14.019	13.297	13.737	13.38	13.073	13.123	13.256	13.33	12.972	13.409	13.492	13.989	13.474	13.33	13.224	13.114	12.975	13.405	13.247	13.777	13.657	13.805	13.178	13.445	14.169	13.142	13.468	13.022	13.369	13.777	13.285	14.054	13.672	14.942	13.076	13.159	13.084	12.82	13.161	13.367	12.425	13.118	13.564	14.249	14.149	14.031	13.541	13.115	13.085	13.287	13.341	13.801	13.089	13.81	14.068	13.745	12.913	12.745	13.302	13.049	13.29	12.354	12.923	13.172	12.84	13.578	13.96	15.277	13.479	13.525	12.84	13.027	14.063	13.768	13.621	13.398	13.753	13.456	13.229	12.311	14.368	13.052	14.084	13.447	13.385	13.679	12.94	12.999	13.855	12.375	13.883	14.065	13.975	12.583	13.686	14.022	12.679	12.955	13.179	13.6	13.924	13.757	13.068	13.342	13.771	14.463	13.245	13.504	13.012	12.793	13.571	12.973	13.752	13.244	14.806	13.713	13.253	13.245	13.232	13.267	13.609	13.859	13.46	13.435	13.299	13.188	13.94	13.284	13.916	14.451	13.217	13.402	12.981	13.567	12.901	13.632	12.768	13.065	13.856	13.065	14.759	13.63	13.551	13.778	13.289	13.258	12.978	13.151	14.099	13.642	13.468	13.253	13.736	13.519	13.812	13.804	13.097	14.003	12.753	13.901	12.589	14.183	12.89	13.263	13.644	14.382	13.589	12.837	13.448	13.608	13.52	13.605	13.512	13.678	13.203	13.608	12.675	13.35	13.211	13.416	14.109	13.638	13.404	13.84	13.065	12.218	13.937	14.078	13.005	13.188	13.793	14.007	12.31	13.378	13.987	13.412	13.767	13.847	13.545	12.152	14.204	13.749	12.574	12.394	14.136	14.126	13.612	13.649	13.599	12.317	13.939	14.166	14.005	13.982	13.887	13.625	13.353	13.073	13.25	13.436	12.975	13.211	13.471	13.821	13.358	13.62	13.384	13.477	13.788	13.564	12.96	13.774	12.733	13.968	13.427	12.978	14.261	12.933	14.028	12.783	13.172	14.06	13.43	13.261	13.763	13.609	13.463	14.144	13.23	13.576	13.604	12.633	13.485	13.609	13.754	13.686	13.071	13.112	13.344	12.881	13.532	13.504	13.558	13.217	13.119	13.231	13.338	13.709	13.137	13.097	13.653	13.515	13.657	14.025	14.118	14.011	13.454	13.043	13.085	13.19	13.627	13.639	13.812	13.536	13.762	13.891	13.522	13.693	13.203	13.647	10.818	12.183	13.268	14.163	13.331	14.208	12.739	14.078	13.862	12.296
Prot_13988_Atp5c1	60_Requants_ID_13988_ESTTSEQSAR_2_Proteotypic_1	Atp5c1	11.433	11.601	11.326	10.686	11.576	11.346	10.847	10.814	11.058	10.918	10.075	10.725	2.795	11.774	11.398	11.849	11.086	11.309	11.123	10.716	11.608	11.119	10.99	11.007	11.593	11.817	11.198	11.709	11.266	11.082	11.225	11.594	10.787	11.585	12.166	11.495	11.586	4.335	11.995	3.351	11.586	11.372	11.741	12.505	10.979	11.734	11.948	12.112	13.03	12.563	12.402	11.357	11.817	2.856	11.171	11.547	11.922	5.818	11.717	11.904	11.435	12.356	11.429	11.297	10.528	11.801	11.065	11.994	11.922	4.828	11.647	11.751	12.152	12.397	7.775	12.748	11.585	12.037	11.278	11.762	4.626	12.417	12.076	11.091	6.684	13.823	12.995	6.797	12.559	12.326	11.844	11.723	10.953	11.479	10.432	11.082	11.821	12.041	11.951	11.501	3.249	11.029	12.017	11.564	11.974	11.896	6.982	12.965	12.218	13.718	13.714	10.346	13.311	6.121	11.304	11.837	9.595	9.603	9.993	11.009	9.128	9.02	4.508	12.555	12.289	11.671	8.585	14.537	11.714	9.03	12.776	8.954	11.248	13.887	14.013	12.283	11.152	10.317	8.91	9.009	12.848	11.751	9.345	7.993	9.678	12.457	12.638	12.051	8.234	12.206	7.435	12.498	8.305	9.912	8.608	11.601	11.456	16.324	12.172	9.055	13.157	8.92	9.742	10.636	12.538	11.668	13.056	8.182	13.792	8.432	7.712	11.788	8.817	8.562	7.198	14.011	11.196	12.743	12.519	10.632	12.277	10.356	9.182	11.951	12.016	6.953	10.644	14.667	12.625	8.754	12.268	10.877	11.294	10.217	11.607	9.015	5.573	11.4	13.344	11.648	8.605	11.728	10.032	12.204	12.262	7.513	10.791	12.04	11.821	10.769	11.815	11.861	12.111	12.102	11.729	11.467	5.35	5.464	5.263	12.112	11.654	11.288	11.767	11.47	13.057	7.201	7.781	8.326	10.78	9.284	9.571	14.538	15.018	10.205	10.414	10.549	10.663	10.734	10.725	10.891	10.194	9.882	9.932	9.207	8.851	8.656	9.326	8.94	10.751	17.533	9.618	10.042	10.426	9.093	7.102	14.211	12.799	10.744	11.294	10.884	11.322	11.76	9.673	10.942	11.191	9.538	10.843	10.553	11.332	11.347	9.109	11.065	10.697	11.744	10.627	11.724	11.363	11.253	11.645	11.763	11.72	11.934	11.623	12.56	4.722	11.167	6.032	12.134	11.067	12.253	11.645	11.576	10.197	12.037	2.211	12.637	12.151	10.797	12.606	12.785	12.386	11.514	10.707	11.486	8.918	12.68	3.043	12.781	9.487	10.859	10.229	10.888	10.452	12.798	13.168
Prot_6141_Atp5d	4_Requants_ID_6141_IEANEALVK_2_Proteotypic_1	Atp5d	18.231	18.062	18.154	18.058	18.06	18.052	18.23	18.118	18.185	17.965	17.956	17.983	18.207	18.004	18.051	18.236	17.966	18.131	18.093	17.953	18.132	18.135	18.296	17.811	17.954	18.481	18.091	18.061	17.959	17.943	18.226	18.061	18.154	18.183	18.313	18.11	18.074	18.112	18.095	17.978	17.851	18.026	17.905	17.928	18.187	17.835	18.353	18.368	18.522	18.378	18.18	18.026	18.003	18.086	18.213	18.148	17.958	18.004	17.92	18.122	18.006	18.047	17.958	17.909	18.046	18.012	17.904	18.198	18.093	18.153	18.231	18.251	18.393	18.284	18.312	18.183	17.746	17.963	17.966	17.809	17.903	18.126	18.351	18.247	17.941	17.922	17.937	18.489	18.067	18.279	18.289	18.156	18.073	18.016	17.933	18.229	18.069	18.08	18.223	18.054	17.992	18.016	17.936	18.18	18.136	18.042	18.166	18.192	17.848	18.361	18.09	17.799	18.059	17.871	18.123	18.039	18.169	18.047	17.976	18.182	18.079	18.036	18.045	18.083	18.12	17.956	17.931	17.991	18.003	18.108	18.093	18.021	18.12	18.258	18.257	18.159	18	18.142	18.007	17.781	18.016	18.493	18.103	17.982	18.136	18.253	18.135	17.932	17.997	18.002	18.121	18.084	18.079	18.204	17.956	18.029	18.06	18.142	18.243	17.879	18.058	17.533	17.963	18.131	18.117	18.142	18.127	17.986	18.041	18.148	17.98	18.306	17.997	17.861	18.265	18.213	18.242	18.056	18.335	18.114	18.165	18.074	18.161	18.388	17.905	17.824	18.304	18.381	18.175	18.093	18.213	18.054	17.955	17.893	17.816	17.993	18.026	18.261	18.181	17.966	17.913	18.291	18.033	18.114	17.913	18.247	18.303	17.97	18.07	18.037	18.178	18.019	18.038	18.052	18.162	18.035	18.104	17.86	18.055	18.302	18.102	18.069	18.166	18.123	18.123	18.264	18.114	18.119	18.215	18.183	18.062	17.954	17.803	18.037	18.055	18.012	17.939	18.143	18.555	18.15	18.184	18.104	17.694	18.143	17.976	18.075	18.293	18.048	18.209	18.038	17.93	18.113	18.132	17.938	18.251	17.958	18.167	18.055	17.748	18.295	18.013	17.894	18.291	18.014	18.002	18.301	17.784	18.269	18.431	18.234	18.108	18.063	18.169	18.014	18.054	18.009	18.032	18.057	18.095	17.618	18.153	17.808	18.247	18.15	18.079	18.213	18.189	18.072	18.08	18.178	18.171	18.025	18.009	18.199	18.119	18.123	18.287	18.137	17.915	18.18	18.274	18.054	18.075	17.94	17.84	18.026	17.997	18.081	18.22	18.453	18.05	17.985	18.252	18.044	18.014
Prot_1159_Atp5d	0_Requants_ID_1159_AQSELSGAADEAAR_2_Proteotypic_1	Atp5d	17.797	17.791	17.881	17.89	17.812	17.822	17.618	17.742	17.723	17.775	17.8	17.791	17.813	17.643	17.893	17.94	17.831	17.813	17.877	17.596	17.838	17.746	17.726	17.537	17.786	18.177	17.979	17.996	17.733	17.632	17.674	17.929	17.691	17.866	17.906	17.758	17.901	17.786	17.83	17.571	17.439	17.626	17.58	17.733	17.802	17.66	18.057	18.08	18.344	18.078	17.807	17.782	17.782	17.734	17.794	17.621	17.697	17.798	17.661	17.884	17.794	17.772	17.587	17.711	17.79	17.849	17.55	17.893	17.916	17.808	17.779	17.838	18.001	17.836	17.787	17.783	17.579	17.689	17.626	17.714	17.617	17.779	18.099	17.997	17.689	17.666	17.663	18.093	17.841	17.784	17.987	17.811	17.623	17.621	17.594	18.054	17.821	17.94	17.813	17.707	17.662	17.715	17.7	17.864	17.86	17.707	17.669	17.89	17.667	18.2	17.846	17.596	17.789	17.694	17.695	17.793	17.874	17.669	17.611	17.893	17.979	17.751	17.776	17.675	17.627	17.548	17.507	17.9	17.707	18.114	17.921	17.781	17.887	17.849	17.858	17.817	17.77	17.766	17.82	17.639	17.775	18.082	17.737	17.662	17.84	17.872	17.851	17.714	17.647	17.657	17.744	17.593	17.544	17.963	17.694	17.936	17.966	17.94	17.973	17.593	17.622	17.356	17.844	17.714	17.957	17.798	17.942	17.796	17.712	17.957	17.503	17.756	17.669	17.585	18.087	18.049	17.832	17.785	17.965	17.782	17.82	17.879	17.913	18.011	17.656	17.693	17.794	18.041	17.946	17.534	17.881	17.735	17.686	17.692	17.74	17.655	17.764	18.095	17.859	17.738	17.568	17.918	17.836	17.731	17.626	18.052	17.991	17.532	17.846	17.745	17.757	17.751	17.733	17.699	17.888	17.87	17.921	17.733	17.942	18.006	17.705	17.702	17.964	17.718	17.805	17.983	17.892	17.891	17.92	17.872	17.814	17.686	17.543	17.632	17.719	17.802	17.634	17.792	18.265	17.862	17.886	17.782	17.368	17.848	17.789	17.947	17.818	17.652	17.973	17.717	17.711	17.768	17.849	17.578	18.026	17.73	17.898	17.675	17.524	17.924	17.797	17.688	17.791	17.779	17.707	18.03	17.478	18.014	18.106	17.97	17.849	17.768	17.839	17.732	17.823	17.858	17.747	17.767	17.629	17.382	17.845	17.589	17.937	17.775	17.65	17.88	17.87	17.777	17.789	17.92	17.943	17.756	17.745	17.896	17.921	17.858	17.834	17.724	17.705	17.78	17.9	17.712	17.867	17.726	17.624	17.748	17.645	17.768	17.909	18.212	17.805	17.748	17.925	17.879	17.694
Prot_4877_Atp5d	56_Requants_ID_4877_AQSELSGAADEAAR_3_Proteotypic_1	Atp5d	16.202	15.896	16.114	15.686	15.811	15.77	15.538	16.036	15.513	15.985	15.82	15.794	16.041	15.449	15.508	15.892	15.632	15.422	15.931	15.301	15.664	15.824	16.025	15.271	15.788	16.654	15.912	15.848	15.729	15.708	15.688	16.159	16.114	16.307	16.191	15.93	15.829	15.836	15.95	15.49	15.382	15.187	15.52	15.455	15.585	15.352	16.164	15.921	16.8	16.048	16.075	15.965	16.25	16.259	15.688	15.894	15.329	15.813	14.83	15.981	15.898	15.793	15.515	15.519	15.888	16.329	15.861	16.015	16.113	15.457	15.717	15.793	16.113	16.382	15.754	16.247	15.962	15.258	15.677	15.604	15.72	15.396	15.882	16.26	16.041	15.552	15.545	16.296	15.771	15.789	16.075	15.865	15.47	15.445	15.752	16.38	16.049	16.132	16.036	15.553	15.755	15.608	15.46	15.803	15.965	15.665	15.947	16.095	15.974	16.512	15.59	15.442	15.978	15.564	15.666	16.082	15.818	16.867	15.542	15.574	15.971	15.668	15.523	15.679	16.072	15.58	15.618	15.701	15.743	15.689	15.643	15.657	16.031	15.959	15.782	15.919	15.33	16.213	16.098	15.564	15.71	16.417	15.685	15.772	15.963	16.109	15.711	15.471	15.47	16.11	15.539	16.541	15.802	16.187	15.503	16.375	15.442	16.093	15.947	15.539	15.396	15.318	15.67	15.626	16.21	15.476	15.307	16.145	16.385	14.801	16.635	15.764	15.653	16.142	16.237	16.041	15.743	15.769	15.986	15.99	15.609	15.815	15.8	16.028	15.871	15.283	15.924	16.079	16.31	15.676	16.351	16.167	15.97	14.835	15.415	15.902	15.803	16.008	15.959	15.602	15.861	16.011	15.417	15.548	16.447	16.282	15.704	15.289	15.849	16.148	15.787	15.959	15.912	15.653	15.868	15.793	15.764	15.618	15.937	15.825	16.002	15.865	15.712	15.735	15.937	16.135	14.864	16.447	16.245	16.078	14.678	15.842	15.857	15.991	15.927	15.677	15.615	15.774	16.606	16.448	15.846	15.818	14.845	15.854	15.92	15.591	15.775	15.887	16.17	15.794	16.092	15.686	16.158	15.586	15.248	16.396	16.168	15.808	15.663	15.657	15.825	15.83	15.856	15.636	15.669	16.272	15.209	16.053	16.293	16.156	16.098	15.471	15.994	15.597	15.877	15.631	15.727	15.708	15.638	15.363	15.68	15.613	16.027	15.552	15.636	15.938	16.031	15.834	16.676	16.007	16.119	15.499	15.831	16.071	15.919	15.954	15.935	15.463	15.403	15.988	16.105	15.822	15.914	15.823	15.52	15.355	15.575	15.853	16.435	16.135	15.669	16.135	15.933	15.546	16.145
Prot_48769_Atp5d	313_Requants_ID_48769_QVDVPTLTGAFGILASHVPTLQVLRPGLVVVHTEDGTTTK_5_Proteotypic_1	Atp5d	2.752	4.55	4.548	3.613	2.959	4.606	4.568	2.889	1.665	6.032	4.205	6.368	5.179	6.087	6.128	5.449	5.801	7.029	3.001	6.793	3.529	0.303	5.697	2.408	0.903	7.171	4.881	4.457	2.798	3.39	0.187	-0.771	1.616	1.737	8.334	5.609	6.391	8.763	5.198	6.433	4.443	4.743	1.772	4.012	3.452	3.609	3.661	4.469	5.676	7.708	4.154	0.92	4.803	4.334	6.377	4.03	0.174	5.255	3.118	5.54	3.793	3.749	3.611	2.115	2.535	4.981	4.9	3.257	4.891	7.448	2.007	6.1	7.33	4.422	6.228	5.526	2.758	2.371	2.903	2.678	6.669	4.659	0.766	5.895	2.808	3.014	4.405	6.797	4.476	7.479	2.682	3.029	3.269	4.827	3.528	8.517	3.421	2.955	4.319	3.991	3.192	3.117	6.407	3.372	2.693	3.441	7.902	5.468	0.811	3.215	5.31	6.911	6.325	4.407	3.615	3.39	3.437	3.385	3.911	3.62	3.512	4.674	4.194	3.989	4.81	3.755	3.939	3.738	3.605	3.805	4.347	4.273	6.647	6.88	3.543	4.214	3.393	3.429	3.71	4.88	5.044	3.617	3.7	3.438	3.554	3.998	3.756	2.869	3.533	3.332	6.282	2.794	6.596	7.656	3.099	2.734	2.855	6.16	3.042	7.646	5.754	2.754	3.402	5.341	4.907	3.997	5.097	3.444	4.541	5.925	3.005	2.938	3.584	3.265	2.976	5.922	3.677	2.977	3.902	3.366	2.132	2.132	5.678	1.815	1.65	9.489	1.725	1.26	1.57	0.913	12.097	0.326	10.145	4.921	10.742	-0.984	2.713	1.842	6.845	3.857	1.141	4.782	8.113	2.453	2.67	3.712	4.697	3.585	3.329	3.322	3.574	5.044	3.9	5.811	5.184	3.495	3.754	3.865	5.424	4.757	1.657	1.542	3.479	2.023	4.471	1.095	6.904	3.636	7.362	5.159	3.73	1.586	2.395	2.888	6.344	3.795	4.464	2.211	8.545	8.399	0.516	7.636	8.893	6.002	0.795	3.021	9.512	2.946	4.95	3.673	3.1	5.865	2.908	4.868	7.773	3.692	4.667	1.677	6.619	2.07	5.812	3.661	-0.744	6.513	5.714	4.042	6.37	5.193	4.882	-0.124	4.683	5.257	4.041	2.394	5.98	4.519	2.998	6.266	5.613	5.691	4.999	5.269	3.105	4.141	0.691	6.357	6.226	6.888	4.639	6.771	5.1	1.246	1.025	1.619	6.085	7.255	2.655	2.354	5.501	6.972	6.515	2.919	6.434	7.768	2.745	2.854	3.895	2.786	6.473	3.379	3.111	2.656	7.101	2.685	5.997
Prot_17338_Atp5e	0_Requants_ID_17338_FSQIC(UniMod:4)AK_2_Proteotypic_1	Atp5e	17.63	17.238	17.661	17.707	17.603	17.553	17.569	17.605	17.497	17.581	17.528	17.582	17.508	17.373	17.622	17.76	17.454	17.502	17.662	17.43	17.588	17.544	17.452	17.156	17.426	17.818	17.706	17.645	17.588	17.348	17.52	17.657	17.553	17.772	17.775	17.695	17.653	17.622	17.606	17.356	16.921	17.303	17.419	17.608	17.478	17.392	17.763	17.758	18.063	17.471	17.537	17.616	17.48	17.769	17.681	17.379	17.373	17.532	17.474	17.615	17.706	17.595	17.401	17.407	17.701	17.629	17.348	17.691	17.558	17.537	17.413	17.517	17.557	17.715	17.628	17.603	17.52	17.433	17.454	17.332	17.315	17.545	17.852	17.743	17.315	17.494	17.386	17.907	17.655	17.602	17.586	17.548	17.578	17.61	17.445	17.782	17.424	17.545	17.573	17.358	17.524	17.543	17.356	17.717	17.534	17.474	17.759	17.678	17.203	17.816	17.586	17.454	17.388	17.454	17.555	17.643	17.734	17.373	17.461	17.567	17.71	17.574	17.622	17.415	17.425	17.217	17.544	17.429	17.55	17.806	17.337	17.444	17.642	17.376	17.505	17.574	17.796	17.49	17.572	17.553	17.336	17.827	17.707	17.272	17.575	17.276	17.534	17.446	17.7	17.436	17.579	17.404	17.529	17.629	17.675	17.641	17.81	17.672	17.604	17.181	17.169	17.319	17.57	17.521	17.606	17.411	17.417	17.723	17.237	17.841	17.303	17.611	17.538	17.296	17.749	17.435	17.82	17.584	17.735	17.627	17.544	17.546	17.807	17.736	17.532	17.736	17.62	17.55	17.583	17.39	17.383	17.715	17.201	17.422	17.598	17.424	17.601	17.708	17.518	17.324	17.453	17.819	17.495	17.375	17.455	17.855	17.668	17.414	17.364	17.514	17.52	17.53	17.479	17.344	17.642	17.712	17.697	17.546	17.501	17.751	17.765	17.679	17.488	17.338	17.5	17.824	17.667	17.694	17.76	17.706	17.586	17.461	17.423	17.104	17.457	17.511	17.375	17.565	17.948	17.618	17.682	17.58	17.338	17.654	17.407	17.732	17.568	17.444	17.629	17.484	17.498	17.415	17.748	17.404	17.673	17.534	17.785	17.633	17.133	17.811	17.315	17.244	17.682	17.627	17.53	17.84	17.475	17.909	17.865	17.655	17.647	17.297	17.405	17.408	17.666	17.475	17.501	17.528	17.343	17.265	17.432	17.428	17.698	17.645	17.478	17.538	17.546	17.632	17.667	17.709	17.767	17.479	17.783	17.519	17.769	17.536	17.501	17.5	17.392	17.504	17.458	17.39	17.716	17.544	17.59	17.354	17.271	17.376	17.782	18.062	17.694	17.628	17.719	17.441	17.432
Prot_46786_Atp5e	10_Requants_ID_46786_QAGLSYIR_2_Proteotypic_1	Atp5e	17.139	16.782	17.419	17.094	17.249	17.613	17.112	17.032	17.339	17.641	17.034	17.209	17.406	16.841	17.204	17.411	17.174	17.158	17.142	16.743	17.27	17.401	17.173	16.616	17.203	17.662	17.268	17.411	17.115	17.012	17.002	17.346	17.086	17.187	17.319	17.276	16.964	17.233	17.298	17.1	16.808	16.837	17.022	17.356	17.123	16.805	17.647	17.952	17.959	17.494	17.145	17.255	17.32	17.435	17.142	16.948	16.716	17.042	16.715	17.158	17.207	17.221	16.836	17.029	17.236	17.404	17.085	17.424	17.238	17.149	17.143	17.214	17.077	17.13	17.147	17.295	17.133	16.994	16.973	16.986	17.158	17.017	17.818	17.458	17.145	16.919	16.842	17.703	17.317	17.195	17.368	17.248	17.253	17.176	16.906	17.546	17.168	17.178	17.359	16.864	16.958	17.028	17.107	17.491	17.343	17.35	17.279	17.255	16.451	17.508	17.476	17.104	17.292	16.949	17.09	17.191	17.47	17.21	16.953	17.44	17.16	17.094	16.842	17.123	16.817	17.013	16.944	17.262	17.222	17.532	17.206	16.979	17.218	17.34	17.672	17.279	17.287	17.232	17.264	16.826	17.273	17.846	16.926	16.666	17.07	16.998	17.29	17.12	17.183	17.117	17.253	17.229	17.2	17.595	17.04	17.145	17.433	17.584	17.317	17.075	17.122	16.285	17.109	17.291	17.414	17.257	17.219	17.059	17.218	17.122	16.861	17.305	16.85	16.997	17.785	17.111	17.212	17.103	17.151	16.998	17.382	16.964	17.378	17.6	17.281	17.315	17.284	18.006	17.548	16.747	17.178	17.051	17.181	16.91	17.106	16.851	17.07	17.717	17.377	16.908	16.833	17.528	16.976	17.29	17.1	17.313	17.382	16.95	16.968	17.253	17.069	17.222	17.261	17.159	17.178	17.299	17.18	17.286	17.263	17.378	17.281	17.416	17.492	17.232	17.461	17.497	17.355	17.069	17.484	17.308	17.224	17.183	17.152	17.094	17.074	17.306	16.972	17.292	17.501	17.242	16.835	17.124	17.237	17.291	17.101	17.286	17.466	16.981	17.548	16.956	16.776	17.426	17.228	16.981	17.365	16.997	17.28	16.966	17.004	17.328	17.345	17.002	17.29	17.235	17.295	17.343	16.632	17.525	17.813	17.348	17.292	17.036	17.213	16.9	16.911	17.085	17.229	17.345	17.163	16.597	17.141	16.941	17.278	17.217	17.118	17.617	17.288	17.109	17.052	17.458	17.338	17.006	16.959	17.341	17.621	17.284	17.333	17.147	17.037	17.137	17.319	17.167	17.348	16.993	16.845	17.095	17.303	17.074	17.35	17.975	17.151	16.861	17.377	17.226	17.562
Prot_1766_Atp5e	254_Requants_ID_1766_DALKTEFK_2_Proteotypic_1	Atp5e	15.75	15.165	16.065	15.282	15.566	15.986	15.147	15.674	15.619	15.466	15.532	15.427	15.514	15.893	15.974	15.915	15.759	15.68	15.722	15.553	15.754	15.515	15.641	15.599	15.594	15.588	15.878	15.902	15.651	15.525	15.319	15.635	15.51	15.599	15.805	15.576	15.711	15.178	15.881	15.331	15.128	15.445	15.145	15.434	15.759	15.473	16.079	15.834	16.555	15.934	15.638	15.544	15.559	15.539	15.547	15.475	15.366	15.802	15.707	15.921	15.679	15.836	15.284	15.463	15.298	15.218	15.42	15.485	15.57	15.466	15.305	16.025	16.18	15.401	15.493	15.609	15.679	15.403	15.33	15.474	15.646	15.746	16.221	15.456	15.356	15.84	15.47	15.852	15.406	15.472	16.061	15.689	16.03	15.261	15.466	15.794	15.002	15.588	15.812	15.77	15.587	15.806	15.31	15.897	15.805	15.381	15.42	15.605	16.087	15.507	15.604	15.676	15.705	15.512	15.662	15.879	15.881	15.762	15.577	15.617	15.963	15.808	15.356	15.438	15.576	15.646	15.867	15.468	15.659	15.548	15.424	15.737	15.767	15.489	15.339	15.746	15.45	15.698	15.743	15.223	15.522	15.996	15.776	15.616	15.755	15.442	15.651	15.737	15.822	15.437	15.852	15.596	15.576	15.72	15.617	15.709	15.827	15.321	15.81	15.73	14.845	15.235	15.914	15.499	15.77	15.66	15.469	15.849	15.627	15.854	15.515	15.627	15.95	15.69	14.754	15.741	16.027	15.806	15.889	15.234	15.866	15.812	15.702	15.736	15.53	15.718	15.801	15.44	15.405	15.775	15.879	15.97	15.889	15.519	14.429	15.945	15.727	15.739	15.995	15.544	15.369	15.099	16.039	15.632	15.596	15.784	15.729	15.25	15.497	15.824	15.372	15.827	15.682	15.606	15.5	15.625	15.725	15.636	15.645	15.639	15.922	15.716	15.242	15.611	15.782	15.995	15.419	15.973	15.006	16.1	14.985	15.751	15.75	15.774	15.721	15.406	15.483	15.862	15.97	15.207	16.062	15.683	15.666	14.944	15.661	15.926	15.258	15.441	16.322	15.59	15.446	15.717	15.461	15.595	15.852	15.484	15.87	15.675	15.551	15.764	15.417	14.749	15.887	15.703	15.299	15.731	15.289	15.926	15.616	15.692	15.76	15.578	15.64	15.52	15.427	15.567	15.755	15.665	15.344	15.683	15.618	15.601	15.529	15.561	15.645	15.728	15.566	15.566	15.499	15.854	15.901	15.499	15.627	15.631	15.56	15.677	15.644	15.584	15.648	15.536	15.516	15.433	15.854	15.498	15.556	15.59	15.22	15.467	15.707	15.678	15.976	15.928	15.905	15.415	14.984
Prot_6042_Atp5f1	0_Requants_ID_6042_IAQLEEVK_2_Proteotypic_1	Atp5f1	17.914	17.824	17.918	17.798	17.836	17.849	17.733	17.916	17.77	17.868	17.838	17.765	17.779	17.682	17.852	17.814	17.598	17.816	17.865	17.692	17.937	17.689	18.007	17.506	17.842	18.185	17.705	17.972	17.725	17.739	17.637	17.924	17.783	17.886	17.918	17.916	17.954	17.866	18.011	17.755	17.621	17.651	17.725	17.943	17.601	17.697	18.008	17.856	17.782	18.028	17.963	17.993	18.014	17.533	17.969	17.796	17.771	17.525	17.629	17.852	17.819	17.971	17.548	17.768	17.946	17.956	17.848	17.98	17.898	17.791	17.879	17.796	18	17.931	17.874	17.871	17.708	17.751	17.711	17.879	17.684	17.898	17.59	18.017	17.786	18.003	17.859	17.492	17.678	17.991	18.067	17.858	17.683	17.825	17.703	17.732	18.07	17.889	17.958	17.641	17.677	17.907	17.645	17.926	18.079	17.695	17.934	17.772	17.669	17.844	17.762	17.702	17.893	17.733	17.729	17.905	18.004	17.865	17.652	17.935	17.983	17.817	17.754	17.763	17.7	17.586	17.676	17.961	17.896	17.861	17.776	17.73	17.74	17.964	18.043	17.961	17.931	17.924	17.934	17.521	17.754	18.181	17.804	17.542	17.869	17.866	17.745	17.795	17.794	17.73	17.832	17.83	17.678	18.145	17.922	17.89	18.023	18.005	17.702	17.605	17.669	17.466	17.88	17.846	17.91	17.675	17.846	17.911	17.889	17.75	17.726	17.86	17.693	17.772	17.976	17.798	17.978	17.966	17.908	17.91	17.596	17.745	17.858	17.966	17.936	17.886	17.904	17.742	17.821	17.686	17.847	18.033	17.635	17.692	17.918	17.737	17.781	17.974	18.025	17.545	17.689	18.089	17.716	17.822	17.864	17.872	17.77	17.65	17.937	17.858	17.757	17.801	17.847	17.847	17.915	17.826	17.915	17.709	17.834	17.999	17.947	17.795	17.84	17.849	17.922	17.905	17.841	17.906	17.957	17.79	17.835	17.823	17.798	17.917	17.807	17.878	17.951	17.551	17.198	17.993	17.698	17.999	17.661	18.029	17.875	17.838	17.794	17.79	18.03	17.762	17.583	17.977	17.832	17.669	18.007	17.745	17.77	17.573	17.59	17.802	17.821	17.781	18.007	17.838	17.861	18.074	17.635	18.131	18.184	17.993	17.927	17.57	17.87	17.753	17.801	17.827	17.826	17.834	17.79	17.457	17.838	17.612	17.735	17.859	17.829	18.008	17.915	17.805	17.826	17.928	17.887	17.785	17.693	17.744	17.902	17.807	18.126	17.74	17.78	17.976	17.849	17.883	17.98	17.896	17.709	17.712	17.734	17.757	17.876	17.832	17.771	17.819	17.89	17.833	17.85
Prot_5955_Atp5f1	40_Requants_ID_5955_HYLFDVQR_2_Proteotypic_1	Atp5f1	17.586	17.482	17.743	17.751	17.605	17.671	17.578	17.479	17.477	17.656	17.444	17.409	17.577	17.689	17.726	17.82	17.315	17.802	17.539	17.726	17.819	17.48	17.592	17.286	17.538	17.641	17.37	17.733	17.527	17.72	17.468	17.448	17.358	17.469	17.651	17.672	17.48	17.688	17.872	17.658	17.549	17.451	17.853	17.697	17.32	17.565	17.967	17.802	17.715	17.869	17.573	17.853	17.517	16.967	17.507	17.282	17.212	17.409	17.569	17.727	17.812	17.683	17.394	17.957	17.537	17.994	17.487	17.711	17.572	17.604	17.602	17.56	17.984	17.713	17.772	17.545	16.555	17.744	17.547	17.408	17.43	17.597	17.767	17.943	17.642	17.894	17.511	17.312	17.583	17.232	17.955	17.751	17.536	17.58	17.524	17.379	17.916	17.564	17.768	17.406	17.458	17.748	17.399	17.744	17.689	17.808	17.606	17.329	17.636	17.909	17.47	17.671	17.735	17.727	17.455	17.803	17.709	17.66	17.143	17.789	17.48	17.616	17.691	17.651	17.672	17.209	17.658	17.812	17.658	17.788	17.577	17.598	17.389	17.442	18.002	17.794	17.627	17.727	17.654	17.141	17.562	17.86	17.657	17.295	17.644	17.736	17.707	17.611	17.584	17.644	17.612	17.69	17.526	17.867	17.649	17.539	17.697	18.038	17.486	17.453	17.798	16.795	17.572	17.705	17.748	17.559	17.828	17.725	17.75	17.302	17.39	17.574	17.552	17.176	17.82	17.731	17.818	17.772	17.689	17.724	17.781	17.686	17.563	17.778	17.651	17.802	17.801	17.717	17.429	17.568	17.794	17.762	17.576	17.098	17.308	17.664	17.536	17.793	17.666	17.427	17.367	17.957	17.405	17.726	17.62	17.652	17.469	17.57	17.789	17.373	17.685	17.559	17.516	17.63	17.785	17.645	17.091	17.445	17.615	17.718	17.829	17.784	17.086	17.87	17.232	17.812	17.854	17.721	17.863	17.352	17.875	17.431	17.489	17.504	17.395	17.492	17.841	17.62	17.334	17.916	17.472	17.847	17.464	17.177	17.602	17.528	17.387	17.622	18.242	17.307	17.286	17.615	17.603	17.712	17.639	17.384	17.586	17.391	17.414	17.722	17.999	17.924	17.331	17.576	17.681	17.834	16.929	17.712	17.747	17.748	17.769	17.644	17.409	17.427	17.378	17.46	17.729	17.548	17.756	17.39	17.663	17.494	17.468	17.703	17.548	17.662	17.736	17.634	17.351	17.626	17.51	17.708	17.313	17.633	17.787	17.547	17.558	17.884	17.772	17.424	17.601	17.655	17.65	17.264	17.35	17.478	17.584	17.956	17.348	17.503	17.471	17.742	17.694	17.552	17.16
Prot_11292_Atp5f1	0_Requants_ID_11292_SISVQQEK_2_Proteotypic_1	Atp5f1	17.031	16.478	17.137	17.383	17.217	17.129	17.316	17.094	17.181	17.221	16.782	17.205	16.91	16.851	17.366	17.373	17.003	17.001	17.184	17.084	17.048	17.054	16.946	16.423	16.782	17.099	16.904	16.955	17.236	16.922	17.162	17.329	17.274	17.394	17.246	17.297	17.414	17.152	17.326	16.717	16.734	16.882	17.021	17.175	16.773	16.952	16.882	17.069	16.965	16.963	17.071	17.383	17.208	16.939	17.456	17.084	17.182	16.522	17.121	17.183	17.276	17.21	16.983	17.105	17.23	17.195	17.014	17.399	16.998	17.003	17.074	16.906	17.096	17.286	17.21	17.084	17.093	17.312	17.168	17.026	16.907	17.216	16.096	17.567	17.061	17.413	17.203	16.573	16.981	17.027	17.255	16.852	16.976	17.05	17.058	17.305	17.309	16.924	16.89	17.119	17.041	17.381	16.835	17.166	17.41	16.455	16.941	17.174	17.324	17.461	16.716	16.733	16.845	17.079	17.012	17.053	17.276	16.959	16.83	16.902	17.284	17.118	17.366	16.973	16.959	16.46	17.049	17.125	17.025	17.002	17.139	17.142	16.947	16.889	17.163	17.27	17.236	17.085	17.088	16.918	16.908	17.339	17.114	16.873	16.896	16.986	17.004	16.995	16.926	16.918	17.062	17.163	16.756	17.249	17.259	17.156	17.379	17.364	16.859	16.527	16.916	16.932	17.093	16.982	17.085	16.806	17.27	17.451	16.781	17.187	16.748	16.991	16.811	16.745	16.981	17.567	17.311	17.063	17.384	17.255	16.332	17.091	17.48	17.193	17.082	17.372	17.248	16.925	17.024	17.025	16.918	17.42	16.337	16.8	17.198	17.179	17.103	16.961	17.22	17.04	16.987	17.265	16.704	17.14	17.244	17.364	16.73	17.266	17.071	16.744	17.08	17.037	16.97	16.798	17.292	17.22	17.254	17.153	17.352	17.188	17.042	17.178	17.081	16.838	17.04	17.355	17.157	17.13	17.296	16.861	17.045	17.119	17.25	17.281	16.943	17.182	17.284	16.56	16.127	17.393	16.839	17.41	16.902	17.258	17.279	17.525	17.109	17.001	16.938	16.809	16.843	17.292	17.267	16.884	17.299	16.951	16.981	16.931	16.82	17.367	17.078	17.067	17.513	17.042	16.944	17.371	16.843	17.452	17.218	17.256	17.312	16.656	16.851	16.861	17.168	17.179	16.945	16.957	16.96	16.594	16.872	16.946	17.17	17.351	17.066	17.02	17.088	17.08	17.459	17.117	17.339	17.162	17.413	17.193	17.121	16.927	16.909	17.005	16.833	16.954	17.009	17.03	17.179	17.04	17.287	16.888	16.762	16.923	17.435	17.504	17.463	17.438	17.245	17.047	17.037
Prot_9884_Atp5f1	4_Requants_ID_9884_NNIALALEVTYR_2_Proteotypic_1	Atp5f1	16.373	16.451	16.346	16.583	16.212	16.41	16.211	16.475	16.604	16.749	16.786	16.316	16.482	16.587	16.563	16.714	16.271	16.405	16.6	15.125	16.518	16.326	16.65	15.993	16.292	16.698	16.931	16.313	16.445	16.824	16.066	16.669	16.203	16.441	16.819	16.555	16.128	16.408	16.558	16.313	16.406	16.551	16.131	16.199	16.24	16.477	16.483	16.803	16.838	16.51	16.426	16.137	17.044	16.443	16.515	16.18	16.391	16.505	15.853	16.388	16.845	16.555	15.842	16.135	16.475	16.358	16.53	16.621	16.405	16.404	16.454	16.206	16.855	16.654	16.401	16.584	16.171	16.5	16.3	16.131	16.509	16.52	16.624	16.395	16.239	16.785	15.974	16.673	16.736	16.349	16.363	16.581	16.474	16.741	16.213	16.308	16.725	16.09	16.437	16.117	16.693	16.215	16.58	16.526	16.617	16.632	16.725	16.726	15.586	16.169	16.695	16.489	16.373	16.163	16.612	16.58	16.542	16.341	16.116	16.557	16.373	16.558	16.423	16.575	16.642	16.118	16.224	16.422	16.28	16.676	16.279	16.188	16.004	16.26	16.571	16.377	17.051	16.829	17.14	16.437	16.659	16.209	16.009	16.28	15.959	16.779	16.013	16.555	17.036	16.733	16.322	16.26	16.036	16.827	16.393	16.52	16.445	16.705	16.417	16.518	16.567	16.397	16.29	16.461	16.232	16.151	16.503	16.243	16.629	16.244	16.14	16.393	16.324	16.138	16.736	16.141	16.843	16.423	16.756	16.529	16.639	16.441	16.426	17.125	16.647	16.353	16.373	17.106	16.598	16.153	16.453	16.285	16.442	16.335	15.708	16.623	16.199	16.683	16.631	16.282	16.193	16.626	16.613	16.718	16.122	16.269	16.463	16.6	16.626	16.615	16.367	16.653	16.016	16.35	16.698	16.614	16.625	16.302	16.444	16.76	16.185	16.461	16.242	16.431	16.619	16.493	15.989	16.585	16.613	16.359	16.623	16.482	16.493	16.096	16.595	16.742	16.744	16.082	15.613	16.646	16.335	16.681	15.975	16.686	16.746	16.211	15.987	16.591	17.042	15.964	16.797	15.985	16.62	16.468	16.102	16.531	16.444	16.343	16.223	16.493	16.137	15.659	15.935	17.02	16.551	16.833	16.186	16.634	16.983	17.011	16.403	16.389	16.272	16.633	16.427	16.312	16.236	16.811	16.265	16.053	16.34	16.062	16.541	16.542	16.265	16.782	16.67	16.441	16.282	16.773	16.687	16.263	16.436	16.23	15.618	16.38	16.3	15.954	16.346	16.64	16.404	16.718	16.661	16.777	16.351	15.971	16.727	16.531	16.513	16.356	16.47	16.208	16.456	16.408	16.742
Prot_1152_Atp5f1	0_Requants_ID_1152_AQQALVQK_2_Proteotypic_1	Atp5f1	16.209	15.674	16.521	16.671	16.455	16.514	16.793	16.574	16.52	16.481	16.222	16.537	16.074	16.065	16.675	16.725	16.112	16.374	16.662	16.528	16.357	16.283	16.249	15.551	16.172	16.347	16.06	16.083	16.531	16.338	16.5	16.72	16.758	16.543	16.447	16.491	16.798	16.483	16.528	16.231	15.995	16.35	16.512	16.494	16.352	16.11	15.992	16.297	16.268	16.174	16.346	16.747	16.362	16.374	16.845	16.391	16.403	15.772	16.335	16.622	16.549	16.507	16.412	16.442	16.542	16.654	16.229	16.696	16.316	16.346	16.433	16.216	16.412	16.388	16.31	16.288	16.425	16.489	16.383	16.211	16.075	16.303	16.271	16.826	16.495	16.442	16.372	16.064	16.287	16.348	16.533	16.306	16.319	16.531	16.227	16.791	16.62	16.496	16.064	16.308	16.177	16.528	16.028	16.457	16.707	15.98	16.367	16.767	16.38	16.658	16.429	15.956	16.096	16.288	16.237	16.643	16.633	16.156	16.188	16.357	16.813	16.414	16.581	16.272	16.288	16.042	16.296	16.546	16.329	16.512	16.262	16.345	16.313	16.237	16.422	16.564	16.791	16.517	16.278	16.18	16.2	16.628	16.277	16.261	16.463	16.351	16.242	16.372	16.268	16.243	16.351	16.346	15.912	16.545	16.315	16.83	16.774	16.724	16.123	15.953	16.17	16.295	16.395	16.255	16.424	16.081	16.54	16.751	16.064	16.616	16.044	16.245	16.274	15.964	16.24	17.07	16.732	16.374	16.639	16.605	16.004	16.208	16.591	16.426	16.411	16.735	16.604	16.14	16.287	16.244	16.153	16.673	15.728	15.978	16.67	16.64	16.603	16.325	16.683	16.154	16.139	16.604	16.348	16.236	16.468	16.74	16.144	16.465	16.357	16.177	16.263	16.397	16.28	16.191	16.56	16.607	16.497	16.609	16.725	16.628	16.54	16.244	16.376	16.316	16.136	16.778	16.827	16.614	16.83	16.462	16.367	16.341	16.329	16.493	16.256	16.403	16.289	15.993	15.647	16.595	16.331	16.652	16.319	16.749	16.757	16.869	16.405	16.267	16.189	16.114	16.07	16.722	16.537	16.326	16.661	16.103	16.489	16.224	15.944	16.705	16.443	16.386	16.714	16.297	16.287	16.646	16.094	16.724	16.633	16.659	16.668	15.873	16.103	16.174	16.378	16.386	16.302	16.468	16.284	15.942	16.281	16.339	16.517	16.594	16.116	16.326	16.432	16.517	16.707	16.498	16.757	16.417	16.595	16.298	16.587	16.247	16.242	16.392	16.217	16.442	16.241	16.429	16.515	16.294	16.551	16.238	16.066	16.343	16.649	16.74	16.906	16.349	16.607	16.577	16.186
Prot_10387_Atp5f1	6_Requants_ID_10387_QIQDAIDMEK_2_Proteotypic_1	Atp5f1	16.24	16.108	16.316	16.234	16.266	16.219	16.046	16.216	16.247	16.301	16.19	16.233	16.168	16.156	16.28	16.184	16.064	16.376	16.386	15.986	16.252	16.027	16.311	16.363	16.222	16.4	16.119	16.133	16.066	16.199	16.128	16.281	16.339	15.985	16.242	16.249	16.541	16.002	16.359	16.137	16.234	16.265	16.173	16.212	16.072	16.25	16.175	16.189	16.052	16.167	16.407	16.184	16.284	15.965	16.246	16.248	16.61	16.087	16.657	16.173	16.024	16.187	16.351	16.189	16.299	16.252	15.988	16.095	16.155	15.977	16.374	16.067	16.143	16.053	16.04	16.165	16.132	16.389	16.167	16.525	15.995	16.288	16.313	16.325	16.071	16.383	16.173	16.191	16.149	16.229	16.33	16.241	15.964	16.32	16.16	16.168	16.419	16.227	16.384	16.164	16.108	16.371	15.992	16.214	16.089	16.168	16.231	16.128	16.194	16.378	16.296	16.146	16.323	16.295	16.13	16.217	16.389	16.295	15.908	16.203	16.27	16.126	16.424	16.266	16.17	16.129	16.167	16.413	16.161	16.382	16.054	16.138	16.122	16.364	16.214	16.241	16.257	16.263	16.121	15.85	16.131	16.32	16.16	16.14	16.386	16.356	16.307	16.35	16.23	16.047	16.284	16.272	16.077	16.48	16.149	16.327	16.151	16.357	16.136	16.12	16.242	15.835	16.248	16.314	16.338	16.145	16.315	16.445	16.203	16.056	16.067	16.157	16.186	16.162	16.437	16.341	16.351	16.003	16.117	16.132	16.368	16.112	16.435	16.158	16.353	16.129	16.144	16.187	16.205	15.929	16.24	16.296	16.108	16.209	16.472	16.188	16.312	16.28	16.447	16.111	16.152	16.218	16.063	16.227	16.344	16.142	16.101	16.349	16.251	16.02	16.137	16.094	16.367	16.198	16.353	16.234	16.321	16.229	16.266	16.102	16.208	16.392	16.334	16.194	16.325	16.279	16.235	16.26	16.045	16.286	16.147	16.485	16.257	16.312	16.077	16.296	16.274	16.172	15.759	16.185	16.243	16.4	16.024	16.236	16.229	16.394	16.249	16.119	16.176	16.297	16.115	16.271	16.257	16.228	16.294	16.19	16.218	16.21	16.136	16.196	16.453	16.325	16.184	16.164	16.092	16.23	15.952	15.91	16.053	16.295	16.262	16.114	16.151	16.207	16.217	16.583	16.414	16.227	16.191	16.051	16.439	16.062	16.113	16.243	16.608	16.325	16.125	16.11	16.275	16.261	16.37	16.142	16.109	16.243	15.774	16.237	16.342	16.194	16.208	16.304	16.381	16.323	16.299	16.303	16.063	16.415	16.108	16.21	16.361	16.222	16.182	16.322	16.367	16.287	16.202
Prot_49851_Atp5f1	41_Requants_ID_49851_RKEEEHMIDWVEK_4_Proteotypic_1	Atp5f1	15.718	14.711	15.791	15.85	15.828	15.597	15.523	15.562	15.923	15.633	15.689	15.606	15.878	15.793	15.749	15.051	15.07	15.625	15.615	15.382	15.424	15.418	15.836	16.014	15.611	15.756	15.481	15.249	15.471	15.471	15.497	15.756	15.669	15.719	15.559	15.644	16.001	15.688	15.65	15.494	15.407	15.479	15.658	15.618	15.612	15.146	15.449	15.467	15.43	15.586	15.697	15.745	15.59	15.68	15.785	15.364	16.354	15.347	16.271	15.371	15.465	15.588	15.765	15.537	15.797	15.728	15.473	15.538	15.447	14.691	15.284	15.368	15.673	15.219	15.481	15.454	15.582	15.963	15.447	16.309	15.276	15.675	15.711	15.734	15.723	15.589	15.623	15.509	15.264	15.642	15.83	15.466	15.579	15.545	15.599	15.458	15.715	15.827	15.759	15.659	15.356	15.73	15.411	15.756	15.365	15.626	15.44	15.494	15.498	15.818	15.752	14.53	15.551	15.606	15.561	15.598	15.544	15.612	15.479	15.703	15.362	15.794	15.714	15.682	15.665	15.503	15.556	15.752	15.441	16.025	15.644	15.319	15.403	15.738	15.717	15.489	15.494	15.596	15.612	15.629	15.554	15.519	15.559	15.581	15.888	15.714	15.664	15.473	15.53	15.687	15.543	15.384	15.487	15.717	15.628	15.724	15.517	15.52	15.481	15.681	15.772	15.166	15.499	15.734	15.705	15.491	15.748	15.866	15.536	15.46	15.545	15.414	15.328	15.467	15.813	15.642	15.778	15.595	15.785	15.563	15.678	15.787	15.63	15.764	15.697	16	15.898	15.848	14.178	15.854	15.566	15.954	16.011	14.681	14.795	16.416	15.782	15.084	15.89	15.736	15.731	16.006	15.146	15.315	15.419	15.882	15.649	15.5	15.66	15.687	15.485	15.011	15.692	15.925	15.753	15.763	15.793	15.606	15.622	15.591	15.717	15.447	15.662	14.753	15.676	15.868	15.542	15.895	15.562	15.542	15.455	15.732	15.412	15.623	15.447	15.709	15.771	15.631	15.009	15.485	15.548	15.794	14.804	15.818	15.775	15.849	15.117	15.841	15.225	15.827	15.773	15.654	15.319	15.735	15.625	15.661	15.742	15.723	15.197	15.751	16.138	15.679	15.722	15.598	15.374	15.584	14.582	15.449	15.587	15.672	15.703	15.451	15.673	15.624	15.506	16.113	15.978	15.586	15.426	15.126	16.031	15.674	15.323	15.275	16.267	15.68	15.468	15.254	15.679	15.579	15.898	15.833	14.816	15.663	15.323	15.79	15.856	15.58	15.59	15.742	15.647	15.652	15.735	15.609	15.428	15.698	15.648	15.704	15.717	15.609	15.685	15.546	15.608	15.441	15.567
Prot_7134_Atp5f1	10_Requants_ID_7134_KAQAQPIM_2_Proteotypic_1	Atp5f1	14.694	14.848	14.586	15.915	15.949	15.751	15.697	15.784	15.669	15.714	15.586	15.521	14.705	15.761	15.819	15.654	15.406	15.373	15.491	15.247	15.26	15.371	15.243	15.689	15.298	15.588	15.251	15.034	15.514	15.187	15.154	15.515	15.487	15.374	15.464	15.632	16.114	15.529	15.546	15.131	14.97	15.394	15.303	15.418	15.199	15.439	15.578	15.343	15.004	15.265	15.625	15.276	15.346	15.068	15.542	15.201	16.206	15.183	16.411	15.396	15.39	15.463	15.755	15.397	15.537	15.354	15.196	15.174	15.32	15.272	15.222	15.274	15.26	15.234	15.065	15.054	15.153	15.813	14.96	15.949	15.288	15.602	15.713	15.542	15.37	15.52	15.353	15.608	15.246	15.296	15.438	15.394	15.269	15.47	15.386	15.69	15.492	15.593	15.522	15.199	15.27	15.533	14.861	15.839	15.1	15.433	15.43	15.889	15.357	15.415	15.705	14.334	15.151	15.56	15.548	15.838	15.514	15.33	15.061	15.75	15.688	15.54	16.001	15.232	15.056	15.195	15.634	15.24	15.316	15.611	15.328	15.266	15.154	15.418	15.382	15.274	15.471	15.652	15.302	14.989	15.006	15.953	15.867	15.639	15.944	15.345	15.273	15.25	15.358	15.179	15.551	14.745	15.246	15.702	15.383	15.87	15.498	15.497	15.378	15.268	15.246	14.881	15.18	15.498	15.557	15.167	15.45	16.092	14.894	16.031	14.959	15.094	15.634	15.121	15.467	15.384	16.087	15.412	15.534	15.53	15.625	15.091	15.963	15.836	15.532	15.581	15.513	15.303	15.385	15.314	15.464	15.572	14.812	14.969	15.501	15.344	15.941	15.36	15.611	15.202	15.327	15.678	15.396	14.801	15.473	15.858	15.541	15.248	15.412	15.016	15.051	15.195	15.558	15.303	15.569	15.89	15.734	15.729	15.654	14.987	15.798	15.761	15.33	15.156	14.994	16.094	15.824	15.744	15.865	15.472	15.516	15.349	15.156	15.265	15.379	15.381	15.324	14.987	15.001	15.655	15.316	15.681	15.341	15.798	15.813	15.956	15.422	15.642	15.04	15.177	15.206	15.756	15.839	15.178	15.369	15.399	15.617	15.781	15.647	15.861	14.047	14.075	15.988	15.619	15.579	15.51	15.3	15.484	15.385	15.652	15.669	15.284	15.273	15.38	15.443	15.72	15.562	15.443	15.264	15.113	15.464	15.442	15.366	15.364	15.949	15.359	15.327	15.295	15.566	15.435	15.741	15.392	15.534	15.264	15.202	15.321	15.601	15.351	15.31	15.485	15.352	15.401	15.62	15.255	15.681	15.34	15.243	15.391	15.683	15.515	15.62	15.478	15.609	15.385	15.165
Prot_45719_Atp5f1	158_Requants_ID_45719_NRLDYHISVQNMMR_3_Proteotypic_1	Atp5f1	14.902	14.819	14.711	14.942	15.046	14.706	14.581	14.892	14.983	15.023	14.881	15.31	14.905	15.174	14.794	15.054	14.775	14.571	15.1	14.856	14.964	14.675	15.059	15.056	14.707	15.087	14.713	14.911	14.79	14.76	14.952	14.917	14.826	14.734	14.863	14.886	15.254	14.908	14.922	14.913	14.82	14.871	14.704	14.741	14.8	14.877	14.951	14.95	15.102	14.807	14.984	14.974	14.736	14.607	14.743	14.73	15.507	14.739	15.7	14.798	14.68	14.822	15.081	14.976	14.926	14.641	14.713	14.703	15.1	14.871	14.899	14.567	14.875	14.708	14.705	14.687	14.667	15.228	14.128	15.335	14.707	15.059	15.592	14.794	14.79	14.706	14.65	15.328	14.95	15.075	15.115	15.152	14.894	14.889	14.445	14.791	14.879	15.112	15.218	14.755	14.708	14.94	14.792	15.141	14.427	15.358	15.058	14.982	14.499	14.648	15.286	14.915	14.751	14.995	14.956	15.027	15.023	14.967	14.694	15.288	15.04	14.966	15.07	14.929	14.772	15.017	14.916	15.107	14.93	15.058	14.883	14.575	14.608	15.07	14.877	14.803	15.011	15.039	14.928	14.802	14.984	15.117	14.749	14.769	15.302	15.095	14.84	14.844	14.965	14.915	15.07	14.844	14.676	15.058	14.668	15.173	14.862	14.934	14.786	15.334	14.995	14.511	14.992	14.851	15.005	14.95	15.061	14.982	14.712	15.29	14.932	14.984	14.862	14.794	15.241	14.264	15.289	14.943	14.85	14.716	15.302	14.735	14.604	14.907	14.964	14.873	15.291	15.129	14.92	14.493	15.207	14.713	15.194	14.948	14.799	14.776	15.244	14.968	15.057	14.638	14.707	14.987	15.216	14.738	14.611	15.042	15.043	14.551	14.948	15.026	14.609	14.768	14.858	14.965	14.965	15.265	15.241	14.98	14.801	14.722	14.884	15.214	14.915	14.889	14.907	15.297	14.964	15.221	14.669	14.823	15.121	15.037	14.758	15.047	14.808	14.978	14.54	14.543	14.564	15.031	14.795	15.133	14.833	15.272	14.904	15.134	15.364	14.38	15.086	14.754	14.883	14.754	15.155	14.951	14.886	14.72	14.952	14.645	14.638	14.879	15.022	14.869	14.791	14.76	14.677	15.098	14.777	14.71	14.698	14.938	14.88	14.863	14.833	15.024	14.707	15.349	15.193	14.855	14.859	14.528	15.036	14.922	14.814	14.975	15.206	15.072	14.813	14.71	14.739	15.285	14.98	14.811	14.614	14.735	14.535	14.828	14.983	14.746	14.837	15.039	14.772	15.192	15.119	15.03	14.73	14.821	15.027	15.066	15.014	14.82	15.024	14.755	15.117	15.041	14.775
Prot_34417_Atp5f1	69_Requants_ID_34417_LDYHISVQNMMR_3_Proteotypic_1	Atp5f1	14.69	14.712	14.939	14.26	14.75	14.689	14.758	14.504	14.678	14.599	14.588	14.672	14.634	14.673	14.74	14.818	14.741	14.61	14.8	14.523	14.629	14.601	14.674	15.058	14.696	14.542	14.691	14.277	14.552	14.618	14.56	14.941	14.483	14.63	14.941	14.814	15.218	14.786	14.536	14.672	14.422	14.5	14.64	14.624	14.574	14.805	14.452	14.5	14.399	14.345	14.744	14.539	14.737	14.655	14.807	14.751	15.542	14.456	15.481	14.547	14.541	14.681	15.01	14.547	14.817	14.584	14.57	14.541	14.474	14.522	14.478	14.533	14.434	14.527	14.452	14.359	14.539	15.101	14.433	15.495	14.5	14.865	14.335	14.915	14.779	15.024	14.619	14.153	14.516	14.783	14.854	14.366	14.586	14.969	14.699	14.461	14.815	14.802	14.762	14.587	14.503	14.917	14.363	14.981	14.743	14.285	14.666	14.654	14.592	14.841	14.604	14.983	14.755	14.474	14.609	14.464	14.568	14.733	14.345	14.554	14.615	14.813	15.172	14.955	14.573	14.643	14.622	14.833	14.65	14.36	14.567	14.457	14.323	15.052	14.835	14.878	14.791	14.61	14.501	14.144	14.71	14.874	14.64	14.503	14.734	14.948	14.759	14.504	14.7	14.449	14.749	14.862	14.659	14.737	14.537	14.712	14.377	14.979	14.572	14.75	14.863	14.288	14.306	14.835	14.746	14.638	14.668	14.954	14.498	14.898	14.872	14.461	14.299	14.346	14.702	14.838	15.103	14.471	14.774	14.497	14.048	14.571	14.84	15.077	14.771	15.038	14.681	14.767	14.702	14.295	14.782	14.787	14.225	14.475	14.873	14.695	14.445	14.835	14.859	14.648	14.794	14.671	14.294	14.617	14.874	14.742	14.544	14.835	14.675	14.386	14.775	14.281	14.86	14.621	14.681	14.614	14.9	14.508	14.655	14.556	14.765	14.848	14.498	14.968	14.543	14.797	14.604	14.682	14.732	14.471	14.591	14.787	14.731	14.724	14.635	14.921	14.836	14.021	14.488	14.672	14.62	14.908	14.343	14.985	14.944	15.208	14.662	14.712	14.448	14.859	14.63	14.582	15.008	14.4	14.682	14.521	14.791	14.546	14.549	14.604	14.798	14.574	14.459	14.743	14.993	15.037	14.335	14.353	14.582	14.495	14.619	14.561	14.492	14.823	14.819	14.967	14.794	14.589	14.43	14.16	15.007	14.509	14.421	14.625	15.458	14.728	14.645	14.624	14.644	14.68	14.937	14.695	14.796	14.723	14.087	14.46	14.794	14.388	14.569	14.604	14.467	14.781	14.766	14.796	14.535	14.604	14.768	14.937	14.608	14.981	14.843	14.911	14.943	14.541	15.132
Prot_52841_Atp5f1	9_Requants_ID_52841_SISVQQEKETIAK_3_Proteotypic_1	Atp5f1	14.486	13.907	15.057	14.568	14.94	14.521	14.108	15.094	14.86	14.195	14.687	14.492	14.537	13.92	14.722	14.474	13.891	13.667	14.846	13.788	15.006	13.623	14.501	13.884	14.381	14.932	14.509	15.028	14.699	14.698	14.406	14.351	14.341	14.117	14.157	14.629	14.534	14.383	14.473	15.477	14.73	15.098	14.056	13.974	14.765	13.731	15.315	14.552	15.353	14.438	14.595	14.711	14.112	14.41	15.126	14.207	12.61	14.282	14.095	14.68	14.746	14.964	13.599	14.074	14.835	14.422	14.753	14.496	14.721	14.436	14.632	14.456	15.939	14.082	14.257	14.179	14.735	13.571	13.998	12.962	14.342	14.037	17.922	13.72	14.724	13.842	13.437	15.617	14.839	14.555	14.805	15.345	14.693	14.624	13.513	14.795	14.206	15.33	14.762	13.997	14.817	13.666	14.117	15.073	13.315	15.851	15.446	15.317	12.994	13.671	15.62	14.788	14.718	14.671	14.469	15.348	14.649	14.491	14.516	15.518	14.903	14.301	14.035	14.345	14.242	15.375	14.341	14.686	14.667	15.677	14.511	14.046	14.229	14.426	14.49	14.118	14.558	14.8	14.624	14.557	14.504	14.853	14.422	14.721	15.619	14.672	14.524	14.513	14.962	14.5	14.725	13.842	14.142	14.722	13.749	15.284	14.576	14.457	14.304	14.993	14.795	13.685	14.612	14.777	14.918	14.882	14.097	14.35	14.991	14.632	14.841	14.171	15.284	14.975	15.079	11.654	14.703	14.501	13.64	14.489	16.549	13.943	14.001	14.664	14.834	14.095	14.611	14.606	14.33	14.348	14.775	13.781	15.803	14.412	14.196	14.518	15.374	14.237	15.09	13.853	13.795	14.927	15.542	13.921	13.537	14.789	15.182	13.543	14.403	15.399	13.295	14.886	14.914	14.443	14.494	15.418	14.438	14.539	13.526	14.795	15.337	14.214	14.775	14.709	14.079	14.905	15.38	15.402	14.854	15.21	15.096	14.07	12.881	13.904	14.717	14.148	14.19	14.313	14.301	14.641	14.841	14.588	14.567	15.072	14.392	13.441	14.284	13.933	14.83	14.502	14.634	14.543	14.012	15.163	14.082	13.966	14.909	14.349	14.296	14.629	14.564	14.338	14.434	14.403	14.469	14.575	14.03	14.581	14.693	14.701	14.439	14.404	14.547	14.492	13.543	14.57	14.496	14.811	14.704	14.68	14.428	14.51	14.513	13.766	14.204	15.555	14.722	14.319	14.476	15.372	14.584	14.11	13.605	13.678	14.855	14.565	14.725	14.411	14.458	14.98	14.725	14.815	14.954	14.264	14.521	15.042	14.36	14.263	14.898	12.993	14.799	13.272	14.908	14.712	13.872
Prot_45723_Atp5f1	128_Requants_ID_45723_NRLDYHISVQNMMR_4_Proteotypic_1	Atp5f1	14.361	14.593	14.549	14.689	14.429	14.547	14.234	14.359	14.459	14.416	14.295	14.413	14.412	14.665	14.711	14.442	14.448	14.244	14.704	14.112	14.481	14.38	14.777	14.943	14.302	14.422	14.436	14.155	14.482	14.444	14.25	14.693	14.4	14.197	14.648	14.432	14.736	14.432	14.53	14.507	14.587	14.515	14.457	14.514	14.379	14.364	14.35	14.341	14.263	14.427	14.65	14.508	14.522	14.342	14.434	14.021	15.337	14.255	15.111	14.479	14.387	14.525	14.695	14.364	14.212	14.627	14.537	14.186	14.172	14.231	14.232	14.254	14.431	14.573	14.308	14.451	14.33	14.76	13.933	15.061	14.127	14.231	15.129	14.579	14.489	14.42	14.093	14.849	14.67	14.485	14.524	14.621	14.48	14.72	14.113	14.393	14.706	14.793	14.626	14.218	14.38	14.562	13.907	14.776	14.122	15.009	14.729	14.74	14.13	14.301	14.802	14.492	14.269	14.625	14.582	14.532	14.414	14.528	14.676	14.786	14.508	14.517	14.652	14.563	14.427	14.581	14.511	14.508	14.655	14.578	14.419	14.045	14.171	14.762	14.364	14.31	14.432	14.525	14.434	14.3	14.354	14.629	14.492	14.544	15.048	14.605	14.722	14.471	14.395	14.513	14.567	14.396	14.605	14.408	14.342	14.593	14.142	14.417	14.419	14.673	14.61	13.934	14.239	14.399	14.552	14.814	14.412	14.755	14.733	14.643	14.695	14.519	14.662	14.547	14.639	13.487	14.741	14.402	14.294	14.064	14.914	14.335	14.237	14.467	14.61	14.455	14.625	14.91	14.713	14.386	14.664	14.182	14.724	14.219	14.475	14.322	14.778	14.71	14.526	14.257	14.295	14.621	14.644	14.186	14.226	14.666	14.582	14.332	14.183	14.609	14.148	14.3	14.373	14.653	14.48	15.015	14.808	14.521	14.372	14.291	14.623	14.312	14.597	14.486	14.14	14.878	14.584	14.499	14.535	14.589	14.579	14.624	14.297	14.524	14.498	14.55	14.517	14.035	13.664	14.534	14.479	14.552	14.555	14.625	14.523	13.81	14.642	14.485	14.294	14.519	14.217	14.821	14.418	14.573	14.469	14.286	14.568	14.291	14.509	14.247	14.509	14.547	14.563	14.506	14.369	14.688	14.051	13.99	14.256	14.55	14.362	14.315	14.381	14.517	14.4	14.725	14.865	14.288	14.3	14.34	14.632	14.447	14.124	14.201	15.159	14.77	14.546	14.46	14.486	14.69	14.771	14.343	14.185	14.189	14.122	14.484	14.695	14.452	14.133	14.597	14.521	14.858	14.677	14.465	14.161	14.583	14.291	14.562	14.518	14.351	14.762	14.088	14.858	14.538	14.347
Prot_49710_Atp5f1	248_Requants_ID_49710_RHYLFDVQR_3_Proteotypic_1	Atp5f1	14.75	12.985	13.886	14.66	14.442	14.46	14.344	14.306	13.748	14.451	14.14	14.713	13.767	13.903	14.044	12.707	14.351	14.543	14.494	14.05	14.315	13.935	14.418	14.113	14.435	13.877	13.91	14.263	14.262	14.309	14.53	14.365	14.228	14.531	13.943	13.553	13.715	13.615	13.874	14.613	14.476	14.224	13.775	14.556	13.795	14.295	14.75	14.781	13.513	13.665	14.373	14.285	14.612	13.654	14.18	14.038	13.866	14.337	14.143	14.146	14.112	14.015	14.318	14.343	14.48	14.536	14.403	14.483	14.815	13.381	14.028	13.45	13.058	14.852	13.699	14.477	14.369	13.637	14.218	13.924	14.461	13.919	14.433	14.504	14.148	13.968	13.973	14.314	14.145	13.991	14.373	14.314	14.308	14.387	14.365	14.361	14.71	14.713	12.743	14.303	13.338	13.569	14.778	14.531	14.503	14.45	14.394	13.937	12.847	14.362	14.381	14.125	14.084	13.934	14.805	14.876	13.919	13.968	13.824	13.682	13.794	13.931	13.186	14.841	14.246	13.383	13.616	14.987	13.556	15.111	13.857	13.954	14.333	14.841	13.761	14.01	15.065	13.292	14.249	14.128	15.092	13.578	14.203	14.202	14.349	13.704	13.816	13.652	15.005	13.771	13.502	14.055	13.977	14.012	14.023	14.273	14.401	14.994	13.811	14.106	14.726	13.967	14.203	14.045	14.394	14.437	13.93	14.029	13.85	14.019	14.03	13.649	13.503	14.79	13.878	14.723	13.81	14.741	14.021	13.528	14.302	13.881	14.845	13.923	13.824	14.441	14.471	14.25	14.193	13.898	14.232	14.783	14.249	13.39	13.972	14.193	13.803	13.761	14.072	13.68	13.85	15.037	14.511	13.769	14.091	14.186	13.696	14.653	14.304	13.467	13.72	14.895	14.068	13.631	13.95	13.949	14.453	14.901	13.836	14.272	14.847	13.781	13.885	14.881	14.083	14.19	14.613	14.335	15.06	13.801	13.794	13.883	13.9	13.915	13.842	14.294	14.549	14.049	14.345	14.862	13.657	14.016	15.033	13.525	13.422	15.203	13.649	13.948	14.13	14.383	14.167	14.076	14.524	14.456	13.381	13.749	14.358	14.538	14.091	14.245	14.564	14.44	14.102	14.843	14.366	14.459	14.101	14.58	14.49	14.725	14.646	13.997	12.737	13.606	14.23	14.55	14.445	13.475	14.475	13.657	14.53	14.298	14.26	14.295	13.065	14.274	14.517	13.531	14.139	14.421	14.48	14.215	13.816	14.114	14.01	14.007	14.432	14.453	14.106	14.42	14.478	14.551	14.448	14.115	14.016	14.229	13.394	14.352	14.185	14.107	14.142	13.267	14.329	14.189	14.639
Prot_49849_Atp5f1	292_Requants_ID_49849_RKEEEHMIDWVEK_3_Proteotypic_1	Atp5f1	14.376	13.684	14.143	13.307	14.167	14.104	13.548	14.289	14.472	14.164	14.384	14.243	14.053	14.19	14.318	13.422	13.487	13.317	14.552	14.093	14.108	14.284	14.464	14.329	13.757	13.556	14.066	14.504	14.069	13.802	13.556	14.156	14.35	14.401	13.69	13.589	14.288	13.197	14.172	13.867	14.142	14.468	14.05	14.328	14.173	14.226	13.713	14.246	13.795	13.107	14.408	14.378	14.196	13.805	13.929	13.568	14.77	13.857	14.693	13.853	14.092	14.146	13.514	14.338	14.06	14.314	13.919	13.919	14.115	13.695	14.006	13.864	13.744	14.244	13.669	13.729	13.79	14.34	13.598	14.568	13.595	13.99	14.724	14.117	14.065	13.938	13.895	14.44	13.758	13.386	14.322	14.509	14.149	14.333	14.089	14.008	14.097	14.449	13.239	14.281	13.777	13.342	14.083	14.656	13.972	14.495	14.21	14.324	12.993	13.972	14.145	13.495	14.207	13.726	14.187	13.807	14.13	13.492	13.612	14.286	14.201	14.891	13.147	14.715	14.44	14.091	13.721	13.938	13.826	13.743	13.622	14.08	14.624	14.666	13.823	13.751	13.903	13.958	14.141	14.047	13.955	14.299	13.766	13.376	14.048	13.957	13.371	14.216	14.028	14.048	14.051	13.492	14.322	13.931	13.639	13.745	13.692	14.866	13.81	14.554	14.559	13.672	13.789	14.136	14.55	13.791	14.439	13.462	13.836	14.43	13.79	14.278	13.893	14.176	13.597	14.323	14.03	13.823	13.82	13.76	13.55	13.697	14.458	14.1	13.435	14.54	14.51	13.526	13.615	13.58	14.521	14.64	14.335	14.096	13.688	13.873	13.765	13.937	13.834	13.995	14.053	14.081	14.109	13.83	13.925	13.87	13.901	14.629	13.659	13.66	13.927	13.675	13.754	14.394	14.555	14.414	14.321	13.425	13.512	13.919	14.446	14.287	14.269	14.199	14.001	14.835	13.934	14.178	13.312	13.718	14.22	14.039	14.323	14.263	14.078	14.458	14.165	14.13	13.521	13.425	13.573	14.762	13.602	14.61	13.913	14.228	14.166	14.246	13.358	14.003	13.896	14.193	14.201	14.111	14.499	13.346	14.032	14.16	14.178	14.293	14.585	13.918	14.238	13.994	13.654	14.125	13.713	13.865	13.869	14.213	14.233	14.155	13.399	14.129	14.18	14.504	14.436	13.71	14.106	13.918	14.663	13.716	14.333	13.36	13.745	14.536	13.973	13.623	13.947	14.16	14.469	14.095	13.49	13.411	14.025	14.113	14.441	14.104	14.183	14.368	14.19	14.372	14.242	14.063	14.23	14.267	12.741	14.04	14.061	14.178	14.106	14.034	14.24	14.281	13.817
Prot_34416_Atp5f1	218_Requants_ID_34416_LDYHISVQNMMR_2_Proteotypic_1	Atp5f1	13.885	13.753	13.887	13.812	13.993	13.855	13.972	13.845	13.97	13.963	14.166	13.905	13.849	14.064	13.978	13.917	13.749	13.936	13.617	13.93	13.823	13.792	13.93	14.101	13.864	13.93	13.766	13.874	14.076	13.81	13.66	13.769	13.936	13.703	14.192	13.971	14.25	13.862	14.129	13.89	13.869	13.873	13.73	13.831	13.881	14.044	13.688	13.856	13.846	13.424	14.186	13.689	13.833	13.691	13.874	13.813	14.781	13.834	14.841	13.607	13.87	13.785	14.148	13.722	14.1	13.899	13.567	13.829	13.354	13.902	13.772	13.691	13.967	14.043	13.939	13.879	13.652	14.387	13.757	14.7	13.766	13.897	13.404	13.978	14.166	13.788	14.014	13.602	13.681	14.004	14.145	13.683	13.778	13.979	14.107	13.635	14.01	13.849	13.819	13.923	13.59	14.348	13.994	13.833	13.815	13.688	14.132	13.999	13.933	14.223	13.329	14.006	13.826	14.028	13.874	13.789	13.971	14.269	13.757	13.737	13.921	14.047	14.239	14.056	13.846	13.502	13.892	14.326	13.702	13.731	12.877	13.771	13.982	13.984	14.156	13.859	13.946	14.004	13.849	13.917	14.157	14.029	14.006	13.51	13.821	13.914	14.038	14.183	13.561	13.919	14.082	13.858	14.116	13.984	13.771	14.089	13.913	14.133	13.894	13.656	14.047	13.491	13.744	13.784	13.947	13.605	14.238	14.196	13.742	13.941	13.524	13.919	13.718	13.846	14.114	13.961	14.182	13.883	14.007	13.857	13.699	13.865	13.757	13.915	14.049	14.246	13.897	14.263	13.964	13.627	13.892	13.967	13.476	13.885	14.041	13.738	13.948	13.941	13.979	13.641	13.978	14.048	13.645	13.859	14.006	13.754	14.166	14.099	13.777	13.321	13.843	13.645	13.821	14.054	14.014	13.965	14.112	14.035	14.158	13.745	13.639	13.735	13.989	13.91	14.023	13.838	13.353	14	14.136	13.865	13.874	13.948	13.819	13.831	13.824	14.327	13.854	13.746	13.401	14.04	13.651	14.027	13.686	14.243	13.877	14.028	13.782	13.964	13.952	13.878	14	13.844	13.461	14.133	14.097	13.974	13.672	13.728	13.942	13.87	13.929	14.035	14.073	13.797	13.951	13.88	13.726	13.462	13.372	13.839	13.948	13.862	13.835	13.942	13.72	14.313	14.212	13.942	13.6	13.631	14.042	14.156	13.618	13.576	14.9	13.918	13.915	13.763	13.697	13.71	14.196	14.004	13.887	14.08	13.477	13.688	13.933	13.66	13.848	13.696	13.897	14.423	13.979	13.75	13.679	13.762	14.078	13.974	13.898	14.28	13.873	14.059	14.167	13.862	14.103
Prot_67838_Atp5f1	236_Requants_ID_67838_YGASFGEFIDKLNEEK_3_Proteotypic_1	Atp5f1	14.347	13.9	13.514	13.703	13.7	13.299	13.383	14.382	14.055	14.179	14.061	13.775	13.67	14.064	14.093	13.958	13.817	13.94	14.83	14.001	13.819	14.097	13.602	13.647	13.556	13.662	13.89	14.156	14.359	13.584	14.199	14.033	13.799	13.868	13.705	14.028	13.84	13.803	13.841	12.945	13.599	13.492	14.134	14.189	14.205	13.878	13.948	14.529	13.542	13.958	13.986	14.371	13.906	13.534	13.786	13.897	13.828	13.589	13.995	13.684	14.207	13.549	14.06	13.926	14.07	13.877	13.49	14.162	13.963	13.61	13.794	13.965	13.77	13.783	14.044	14.178	13.102	13.855	14.035	14.029	14.225	13.832	13.004	14.625	14.162	13.734	14.173	13.64	13.314	13.846	14.253	14.069	14.27	13.556	13.835	13.934	13.736	14.033	13.722	13.582	14.016	14.393	14.106	13.516	14.266	13.794	13.246	13.919	14.156	14.484	13.476	14.043	13.438	13.714	13.529	13.871	14.082	13.992	13.693	13.582	13.913	13.759	13.7	13.827	13.904	13.609	13.53	14.056	13.782	14.326	13.474	13.85	13.691	13.523	13.781	13.836	14.524	13.795	14.001	13.874	13.819	13.636	13.9	13.195	13.637	13.861	13.81	13.857	13.739	13.872	14.042	14.289	13.753	13.825	13.979	14.056	13.93	13.817	13.664	13.711	14.067	13.795	13.896	13.909	13.648	13.393	13.926	13.78	13.609	13.527	13.474	13.818	13.661	13.799	13.678	14.642	14	13.853	14.206	13.697	13.773	13.979	14.386	14.037	13.658	13.863	14.101	13.945	13.865	13.82	13.629	14.044	13.552	13.766	13.897	13.782	13.334	13.796	14.002	14.01	14.189	13.846	13.502	14.36	13.799	14.016	13.484	14.644	14.053	13.347	13.948	13.936	13.593	13.935	13.936	14.039	13.595	14.125	13.73	14.299	13.414	13.558	14.152	13.749	14.057	13.635	13.762	13.821	13.992	14.001	13.792	13.623	13.702	14.166	13.915	14.277	14.285	13.329	13.433	14.278	13.714	13.863	13.504	13.681	13.549	13.977	13.656	14.328	14.236	13.304	13.934	14.107	13.999	13.157	14.368	14.297	13.811	13.938	13.519	13.905	13.32	13.579	13.709	13.903	14.041	14.473	13.511	13.488	13.939	13.979	14.038	13.328	13.453	13.695	13.944	13.959	14.03	14.009	13.792	13.387	13.604	14.12	13.734	14.743	14.259	14.093	13.513	14.204	14.13	13.613	14.402	13.979	13.581	13.716	13.726	13.693	13.77	13.654	13.598	13.738	13.851	14.376	13.844	14.03	13.896	13.445	14.1	14.156	13.978	14.338	13.959	14.485	14.165	13.836	14.186
Prot_11293_Atp5f1	151_Requants_ID_11293_SISVQQEKETIAK_2_Proteotypic_1	Atp5f1	10.989	11.366	11.835	11.369	11.597	11.802	10.637	11.376	10.085	11.306	11.928	12.048	11.695	10.858	12.044	11.149	11.508	12.629	11.736	11.827	10.902	11.212	11.857	10.782	11.122	12.232	11.316	12.33	11.397	11.407	10.64	8.767	10.161	10.842	12.005	11.649	11.267	12.284	11.65	11.95	11.451	12.256	10.671	11.822	11.886	10.754	12.69	11.431	12.179	12.144	11.003	10.543	10.646	9.922	11.375	11.472	11.14	11.296	11.203	11.915	11.282	11.893	11.894	11.234	11.158	10.938	11.486	11.901	11.16	11.532	11.826	11.654	11.958	11.109	11.815	11.253	10.651	10.178	10.272	10.419	11.868	10.548	14.394	11.273	11.957	9.897	10.786	12.393	11.8	11.318	11.785	11.935	11.484	11.747	10.664	11.59	11.212	12.443	11.588	10.815	11.968	10.156	10.991	12.378	9.391	12.869	12.599	12.101	9.175	10.493	12.655	11.796	11.142	11.484	10.99	12.183	11.509	11.469	11.471	12.52	11.706	11.495	10.788	11.418	10.689	12.11	11.16	11.636	11.598	12.575	11.238	11.16	11.376	11.192	11.006	10.896	11.335	11.774	11.56	11.305	11.614	11.938	11.33	11.639	12.498	11.458	11.454	11.479	11.874	11.346	11.556	10.432	10.738	11.432	10.491	12.275	11.571	11.197	11.56	11.968	11.676	10.849	11.563	11.749	12.241	11.908	10.809	10.653	12.439	11.398	12.006	11.122	12.543	12.302	11.918	9.325	11.258	11.786	9.954	11.384	13.671	10.859	11.104	11.635	12.004	11.057	11.209	11.91	11.719	11.488	12.021	9.951	12.696	11.284	10.58	11.525	12.076	10.999	10.626	10.456	11.176	12.208	12.649	10.849	9.858	11.994	11.962	10.387	11.29	12.65	10.395	11.747	11.822	11.362	11.514	12.423	11.649	10.319	10.391	11.714	12.064	10.991	11.939	10.936	10.938	11.89	12.348	12.269	12.053	12.131	11.829	11.591	9.095	10.695	11.715	11.187	9.704	11.815	11.427	11.916	12.384	11.749	11.997	11.108	11.003	10.416	11.909	10.306	12.068	11.766	10.879	11.799	10.834	12.222	10.96	10.671	11.713	10.903	11.191	10.848	11.704	10.56	10.687	11.183	10.31	12.086	11.213	11.646	11.659	11.757	11.978	11.827	11.554	11.644	10.411	11.298	11.371	11.925	11.378	11.051	11.367	11.748	11.54	10.398	10.971	11.762	11.129	11.309	11.356	12.502	11.268	11.614	9.715	11.005	11.819	11.711	11.779	11.354	11.451	12.327	11.507	11.611	11.254	11.14	11.198	11.907	10.953	11.224	11.492	10.278	11.496	9.553	11.841	11.695	10.357
Prot_1153_Atp5f1	282_Requants_ID_1153_AQQALVQKR_2_Proteotypic_1	Atp5f1	6.398	7.247	7.395	8.343	7.045	7.906	9.17	7.801	6.657	7.333	3.488	9.478	4.204	4.772	4.877	10.211	7.171	8.915	6.997	9.853	3.858	6.068	9.167	5.328	4.635	10.103	8.122	9.551	9.11	3.703	5.01	3.537	6.157	6.686	6.01	4.553	9.592	9.734	7.318	10.779	7.742	8.852	7.014	7.911	7.42	5.646	5.253	8.684	8.274	5.44	5.444	6.516	7.619	8.944	7.536	8.906	3.846	8.233	5.751	7.629	6.017	6.725	9.152	7.567	5.14	6.563	8.758	6.035	7.749	5.257	7.976	7.63	9.396	9.716	4.47	8.69	4.199	8.643	6.205	2.391	4.44	6.026	12.314	9.42	5.392	5.856	6.579	11.72	8.747	4.332	7.451	10.313	6.339	6.75	6.893	8.598	6.724	10.243	6.686	6.623	5.894	4.822	4.387	9.306	5.912	10.823	9.147	8.329	2.437	5.364	10.996	9.377	8.105	7.448	7.404	8.657	7.101	4.835	4.73	9.267	8.409	7.232	4.722	7.901	7.56	9.837	7.365	3.994	5.782	11.458	7.762	4.723	9.272	7.434	5.588	4.114	9.18	7.215	5.44	4.772	8.527	8.549	7.321	9.388	11.297	2.732	4.451	6.327	9.928	7.8	8.085	4.949	6.305	4.275	6.026	11.264	9.681	7.037	5.63	10.261	6.836	6.169	5.582	4.708	9.64	7.887	7.078	4.237	6.201	7.441	6.911	5.445	9.217	6.157	7.175	8.957	8.555	4.201	7.482	9.114	13.125	6.051	9.123	7.659	7.735	5.574	6.864	4.393	2.512	5.404	9.715	3.484	11.392	6.869	6.987	8.033	5.52	9.045	4.943	6.074	7.438	3.7	10.86	7.235	7.762	3.403	8.308	8.526	4.589	9.902	7.34	5.649	6.283	5.076	7.606	13.327	4.846	7.883	6.379	6.725	9.036	6.741	5.88	7.192	4.996	7.216	10.387	9.637	8.934	10.024	8.984	3.516	4.122	6.746	6.923	4.944	7.109	5.909	7.587	7.398	8.401	5.002	8.264	8.416	7.867	5.209	6.204	9.282	8.496	3.265	5.225	8.589	8.715	7.032	8.857	4.467	7.974	8.948	3.146	7.758	7.474	7.963	7.652	8.064	5.539	5.325	4.275	7.533	6.994	7.585	7.903	7.784	6.713	6.419	7.088	8.153	7.554	8.031	5.147	7.485	4.598	7.46	8.103	7.117	8.312	8.655	8.744	6.049	7.674	8.846	7.448	6.864	5.987	2.137	8.109	9.185	3.09	8.736	7.193	7.795	6.026	7.793	8.713	3.147	8.585	8.398	8.741	2.574	8.678	8.34	8.835	2.334	8.828	2.878	6.615
Prot_10960_Atp5h	0_Requants_ID_10960_SC(UniMod:4)AEFVSGSQLR_2_Proteotypic_1	Atp5h	18.376	18.226	18.391	18.336	18.202	18.285	18.086	18.238	18.138	18.273	18.222	18.111	18.256	18.12	18.347	18.511	18.176	18.292	18.387	18.156	18.252	18.194	18.364	17.859	18.221	18.6	18.27	18.385	18.221	18.111	18.127	18.224	18.291	18.316	18.225	18.298	18.275	18.302	18.331	18.119	18.147	18.262	18.198	18.355	18.263	18.142	18.438	18.306	18.323	18.484	18.252	18.301	18.344	18.315	18.275	18.079	18.004	18.18	18.107	18.315	18.259	18.319	17.986	18.147	18.318	18.297	18.222	18.491	18.317	18.264	18.264	18.265	18.454	18.437	18.354	18.314	18.143	18.031	18.072	18.091	18.252	18.195	18.391	18.4	18.232	18.185	18.141	18.278	18.177	18.285	18.559	18.327	18.276	18.236	18.242	18.028	18.238	18.295	18.474	18.115	18.163	18.169	18.12	18.377	18.377	18.196	18.312	18.296	18.031	18.446	18.271	18.205	18.323	18.137	18.108	18.266	18.338	18.218	18.092	18.353	18.235	18.205	18.165	18.219	18.196	18.179	18.142	18.412	18.323	18.294	18.193	18.145	18.218	18.395	18.567	18.324	18.294	18.287	18.259	18.104	18.286	18.5	18.126	17.916	18.22	18.296	18.284	18.176	18.215	18.268	18.266	18.215	18.263	18.429	18.14	18.223	18.207	18.538	18.308	18.086	18.407	17.825	18.218	18.223	18.346	18.22	18.31	18.176	18.304	18.209	18.127	18.348	18.109	18.107	18.358	18.387	18.361	18.294	18.444	18.283	18.113	18.351	18.452	18.421	18.238	18.141	18.334	18.12	18.053	18.164	18.434	18.226	18.195	18.242	18.283	18.176	18.259	18.155	18.361	18.229	18.09	18.523	18.132	18.326	18.108	18.414	18.329	18.127	18.249	18.215	18.242	18.263	18.257	18.252	18.287	18.208	18.331	18.103	18.244	18.496	18.38	18.168	18.344	18.166	18.284	18.455	18.422	18.314	18.34	18.343	18.237	18.22	18.135	18.131	18.204	18.238	18.108	18.158	18.475	18.417	18.275	18.315	17.927	18.368	18.178	18.308	18.216	18.246	18.38	18.253	18.082	18.298	18.134	18.311	18.658	18.1	18.2	18.096	18.093	18.373	18.326	18.203	18.243	18.254	18.158	18.415	17.98	18.371	18.527	18.435	18.339	18.156	18.397	18.22	18.236	18.252	18.223	18.241	18.199	17.964	18.335	18.086	18.252	18.281	18.218	18.366	18.289	18.236	18.193	18.26	18.279	18.202	18.189	18.348	18.496	18.315	18.365	18.246	18.182	18.332	18.394	18.203	18.249	18.259	18.034	18.181	18.33	18.194	18.4	18.056	18.235	18.212	18.393	18.319	18.217
Prot_7733_Atp5h	0_Requants_ID_7733_LASLSEKPPAIDWAYYR_3_Proteotypic_1	Atp5h	17.883	17.491	17.712	17.832	17.817	17.727	17.672	17.862	17.829	17.834	17.858	17.854	17.656	17.577	17.72	17.779	17.758	17.729	17.871	17.51	17.965	17.764	17.881	17.583	17.767	17.806	18.024	17.803	17.684	17.747	17.686	17.871	17.776	17.8	17.72	17.698	17.701	17.559	17.807	17.665	17.682	17.855	17.787	17.917	17.838	17.838	17.868	17.717	17.424	17.61	17.5	17.869	17.932	17.925	17.873	17.676	17.845	17.72	17.737	17.667	17.879	17.774	17.711	17.768	17.915	17.96	17.81	17.925	17.891	17.495	17.362	17.46	17.617	17.661	17.63	17.754	17.66	17.761	17.755	17.806	17.53	17.703	18.173	17.998	17.673	17.66	17.626	18.028	17.68	17.798	18.018	17.841	17.861	17.83	17.621	17.554	17.647	17.874	17.854	17.751	17.658	17.74	17.526	17.927	17.769	17.882	17.878	17.763	17.544	17.977	17.955	17.959	17.809	17.778	17.669	17.86	17.828	17.832	17.569	17.965	17.716	17.751	17.682	17.82	17.822	17.693	17.546	17.941	17.833	17.972	17.655	17.706	17.635	17.784	17.993	17.722	17.913	17.796	17.777	17.763	17.827	18.07	17.698	17.509	17.851	17.744	17.628	17.902	17.784	17.759	17.827	17.835	17.718	17.969	17.65	17.749	17.763	17.868	17.766	17.704	18.043	17.234	17.792	17.729	17.847	17.59	17.911	17.735	17.823	17.865	17.686	17.899	17.731	17.601	17.931	17.666	17.83	17.86	17.855	17.793	17.906	17.788	17.794	17.956	17.783	17.677	17.693	17.545	17.552	17.706	18.025	17.726	17.834	17.731	17.798	17.723	17.957	17.762	17.525	17.785	17.69	18.05	17.73	17.637	17.698	17.94	17.861	17.595	17.716	17.732	17.864	17.729	17.6	17.832	17.765	17.823	17.851	17.579	17.79	17.948	17.822	17.721	17.856	17.758	17.834	17.989	17.572	17.8	17.936	18.047	17.818	17.675	17.681	17.337	17.754	17.915	17.626	17.734	17.934	17.815	17.872	17.707	17.563	17.874	17.771	17.938	17.481	17.939	18.032	17.572	17.692	17.808	17.91	17.636	17.813	17.676	17.875	17.632	17.501	17.767	17.799	17.467	17.597	17.931	17.775	18.011	17.613	17.858	17.97	17.926	17.868	17.652	17.775	17.712	17.702	17.683	17.732	17.761	17.749	17.587	17.82	17.608	17.783	17.689	17.761	17.967	17.798	17.682	17.715	17.912	17.807	17.744	17.616	17.8	17.8	17.747	17.931	17.551	17.644	17.704	17.788	17.833	17.83	17.695	17.477	17.708	17.929	17.768	17.825	17.616	17.83	17.756	17.827	17.835	17.46
Prot_1036_Atp5h	0_Requants_ID_1036_ANVAKPGLVDDFEK_3_Proteotypic_1	Atp5h	17.093	16.778	17.017	17.058	16.94	17.014	16.884	16.87	16.921	16.968	16.862	16.885	16.865	16.836	16.903	17.109	16.909	16.989	16.961	16.669	16.879	16.974	17.002	16.647	16.937	16.985	17.069	16.874	16.883	16.731	16.858	17.156	16.948	16.971	17.092	17.013	17.045	16.799	17.05	16.877	16.742	16.946	16.949	16.991	17.003	16.987	16.997	16.759	16.7	16.942	17.014	17.099	17.137	17.195	16.998	16.796	16.914	16.905	16.772	16.724	16.878	16.99	16.85	16.931	17.068	17.005	16.861	17.059	16.899	16.853	16.826	16.736	17.121	17.071	16.986	17.015	16.806	16.897	16.807	17.026	16.727	16.895	17.081	17.09	16.824	16.941	16.814	17.065	16.838	16.975	17.099	17.062	16.952	17.052	16.898	16.746	16.867	16.921	17.139	16.955	16.793	16.942	16.738	17.062	17.002	16.771	17.003	16.956	16.727	17.257	16.991	16.942	17.007	16.819	16.847	16.931	16.955	16.897	16.703	16.953	16.903	16.848	16.923	16.908	16.964	16.803	16.857	16.995	16.971	16.927	16.881	16.917	16.905	17.062	17.209	17.014	16.851	16.97	16.902	16.683	16.962	17.211	16.868	16.607	16.897	16.979	16.915	16.841	16.903	16.945	16.925	16.944	16.869	17.047	16.858	16.811	16.999	17.094	17.034	16.784	17.029	16.585	16.884	16.854	16.948	16.75	17.022	16.959	17.007	16.958	16.748	16.945	16.791	16.725	16.883	17.14	17.093	16.96	17.124	16.939	16.837	17.004	17.16	16.987	16.877	16.804	16.982	16.86	16.761	16.825	17.06	17.014	16.912	16.858	16.885	16.869	16.756	16.925	17.041	16.961	16.848	17.113	16.694	17.022	16.845	17.083	16.97	16.977	16.92	16.735	16.924	16.852	16.943	17.05	17.032	16.836	16.992	16.79	16.935	17.116	16.744	16.956	17.065	16.821	16.997	17.027	17.016	16.822	16.984	16.989	16.976	16.896	16.84	16.719	17.064	16.891	16.81	16.986	17.147	16.914	17.071	16.93	16.459	16.982	16.971	17.115	17.031	16.952	16.818	16.964	16.773	16.997	16.926	16.881	17.228	16.852	16.748	16.713	16.78	16.991	17.07	16.985	16.937	16.894	16.899	17.111	16.576	16.972	17.091	17.065	16.982	16.774	16.895	16.856	16.958	17.035	16.947	17.024	16.926	16.656	17.01	16.7	16.934	17.021	16.982	17.103	16.92	16.893	16.885	17.02	17.047	16.874	16.926	16.98	16.901	16.937	17.025	16.839	16.823	17.011	17.087	17.016	16.969	17.018	16.65	16.708	17.154	17.018	16.999	16.873	16.78	16.946	17.041	16.942	17.049
Prot_7594_Atp5h	96_Requants_ID_7594_KYPYWPHQPIENL_3_Proteotypic_1	Atp5h	16.181	15.885	16.136	16.188	16.1	16.07	16.213	16.016	15.939	16.119	16.1	16.147	16.095	15.941	16.184	16.146	15.962	16.122	16.047	15.765	16.212	15.979	16.202	15.963	16.238	16.223	16.144	16.251	15.778	16.204	15.857	16.22	16.154	16.066	16.029	16.121	16.174	16.297	16.051	15.923	15.921	15.93	16.06	16.127	16.135	16.238	16.073	16.114	16.056	16.118	16.358	16.102	16.19	15.591	16.039	15.952	16.186	16.152	15.902	16.032	16.197	16.124	16.051	16.148	16.307	16.082	16.109	16.264	16.234	15.981	15.726	15.837	16.262	16.168	16.129	16.076	16.073	15.932	15.972	16.193	15.95	16.143	16.299	16.037	16.017	16.104	15.957	16.464	15.735	16.132	16.233	16.075	16.188	16.195	16.106	15.84	16.216	16.095	16.316	15.932	15.957	16.003	15.886	16.258	16.174	16.146	16	16.224	15.963	16.331	16.106	16.224	16.185	15.974	16.012	16.156	16.147	16.114	15.722	16.091	16.062	16.147	15.994	16.164	16.149	15.925	15.84	16.273	16.141	16.294	16.102	16.043	16.077	16.152	16.332	16.023	16.123	16.212	16.105	15.965	16.169	16.286	16.093	15.734	15.981	16.246	15.994	16.193	16.084	16.064	16.065	16.057	16.02	16.243	15.934	15.997	16.08	16.278	16.108	16.078	16.352	15.616	16.05	16.086	16.203	16.038	16.06	16.325	16.108	16.145	16.13	15.682	15.826	16.021	16.154	16.259	16.093	16.111	16.264	16.05	15.992	15.96	16.218	16.208	16.14	16.186	16.136	15.942	15.971	15.922	16.218	16.25	16.006	16.298	16.128	15.781	16.077	15.702	16.189	16.24	16	16.22	15.964	16.024	15.989	16.215	16.255	15.925	16.029	16.036	16.152	16.005	15.945	16.155	16.153	16.131	16.087	15.923	16.007	16.249	16.229	16.095	16.142	16.099	16.217	16.243	15.939	16.183	16.147	16.224	16.164	15.972	15.976	15.686	16.121	16.183	16.012	16.158	16.336	16.038	16.218	16.072	15.762	16.123	16.032	16.301	16.139	15.775	16.04	16.207	16.384	16.137	15.879	15.938	16.201	16.2	16.068	15.956	15.903	16.021	16.191	15.995	16.07	16.063	16.079	16.209	15.759	16.162	16.2	16.204	16.305	15.893	16.081	16.152	16.008	16.261	16.102	16.008	15.771	15.726	16.331	15.951	16.052	16.434	15.99	16.011	16.254	16.056	16.099	16.214	16.084	16.209	16.075	16.153	15.936	15.858	16.203	15.764	16.03	16.138	16.152	16.312	16.237	16.105	15.911	15.956	16.201	16.126	16.13	15.965	16.065	16.042	16.368	16.243	16.024
Prot_55689_Atp5h	31_Requants_ID_55689_SWNETFHAR_2_Proteotypic_1	Atp5h	16.12	16.241	16.251	15.708	15.894	16.266	15.602	15.811	15.518	15.756	15.823	15.457	16.021	16.507	16.228	16.235	16.05	16.071	16.599	16.098	16.058	15.888	16.432	15.828	15.456	15.578	16.204	16.52	16.076	15.951	15.985	16.073	16.463	16.144	15.939	15.922	16.485	13.836	16	15.142	16.087	16.393	15.835	16.172	15.769	15.933	16.319	16.444	16.795	16.294	15.898	15.688	15.925	15.886	16.142	15.747	15.782	16.198	16.193	16.187	16.16	16.225	15.775	15.895	15.909	15.968	16.498	16.228	16.706	14.341	16.233	16.58	14.622	13.904	16.272	16.236	15.917	15.848	15.978	16.048	16.037	16.466	16.363	16.408	16.076	15.866	15.792	16.126	16.044	16.082	15.933	16.031	15.804	16.178	15.844	15.9	15.978	15.898	16.269	15.999	15.96	15.82	15.754	16.11	16.033	16	16.13	16.099	15.621	16.098	15.894	14.432	16.567	16.15	16.233	16.282	16.429	16.481	15.654	16.395	15.492	16.081	15.806	15.984	16.257	15.716	15.763	15.604	16.227	15.784	15.83	16.014	16.183	16.261	16.614	16.16	15.728	16.396	15.67	14.732	16.201	16.916	16.165	15.566	16.101	16.41	15.893	15.724	15.949	15.715	15.947	16.101	15.731	16.572	15.844	16.171	16.144	16.844	16.464	15.422	16.127	14.436	15.559	15.797	15.761	15.969	16.33	15.894	15.856	15.786	15.831	15.871	15.637	15.58	16.433	16.396	16.464	16.328	15.944	16.359	16.526	15.633	16.19	15.932	15.635	15.824	16.071	16.554	15.84	15.948	16.547	15.698	16.184	15.373	15.514	15.771	16.067	16.162	16.198	15.596	15.698	16.318	15.689	16.144	15.741	16.058	16.059	15.836	15.704	15.816	16.187	16.099	15.604	15.778	16.313	15.635	15.87	15.587	15.638	16.285	17.605	15.304	16.227	16.212	15.943	16.206	16.121	15.773	16.066	16.596	16.123	15.814	15.364	15.575	15.627	15.965	15.979	16.151	16.634	16.409	15.785	16.096	14.933	15.992	15.731	15.884	16.078	15.792	16.622	15.767	15.815	15.896	15.968	15.841	16.147	15.923	15.958	16.278	16.21	16.367	16.345	16.303	16.098	16.297	14.079	16.325	14.414	16.432	16.27	16.353	16.196	16.038	16.218	16.064	16.134	16.202	16.213	16.455	16.205	15.938	16.155	15.444	16.051	14.649	16.263	16.177	16.723	14.687	16.05	16.102	16.152	16.021	16.083	16.065	16.647	14.508	16.242	15.974	15.979	16.058	16.038	16.055	16.047	16.069	16.009	15.888	16.372	15.949	16	16.15	16.026	15.91	16.226	16.12	15.535
Prot_57436_Atp5h	7_Requants_ID_57436_TIDWVSFVEVMPQNQK_2_Proteotypic_1	Atp5h	15.916	15.331	16.344	16.013	16.034	16.021	16.057	15.908	16.268	16.004	16.052	15.804	15.593	16.076	15.904	15.962	15.875	15.913	15.954	15.818	15.994	15.999	16.067	15.953	15.766	15.782	16.224	15.917	15.792	15.701	15.903	16.279	16.152	16.008	15.953	15.74	16.177	16.015	15.874	15.846	15.851	15.919	16.069	15.69	16.174	16.153	15.855	15.851	15.876	15.811	15.815	16.049	15.898	15.928	15.832	15.747	16.398	16.176	16.557	15.784	15.724	15.811	16.099	15.984	16.275	15.794	15.688	15.978	16.139	15.808	15.837	15.773	15.626	15.707	15.475	15.994	15.775	16.066	15.65	16.235	15.983	16.034	16.197	16.221	15.88	16.013	15.919	15.977	15.77	15.922	16.324	16.002	16.126	15.829	15.56	15.664	15.823	16.123	16.356	15.866	15.985	16.057	15.711	16.123	15.964	15.982	15.666	15.803	15.844	16.413	15.899	15.98	15.808	16.382	15.983	15.948	15.876	16.045	15.47	16.123	15.807	16.215	16.158	16.082	16.143	15.787	15.879	16.076	15.883	16.113	15.753	15.917	15.688	16.076	16.024	15.815	16.317	15.89	16.038	15.94	15.68	15.917	15.889	15.755	16.11	16.014	15.824	16.182	15.987	15.865	15.921	15.667	16.18	16.253	15.831	16.213	15.824	16.031	16.055	16.077	16.154	15.219	15.904	15.971	16.019	15.69	15.917	16.189	16.034	16.444	15.83	15.726	15.833	15.896	16.106	16.156	15.979	16.12	15.831	15.885	16.042	16.243	15.552	15.942	15.634	15.952	16.048	16.132	15.748	15.804	16.25	15.638	15.933	15.874	15.851	16.445	16.022	15.673	15.938	16.215	15.767	16.08	16.307	15.569	15.927	15.996	16.066	15.803	16.261	15.918	15.907	15.895	15.947	16.153	15.928	16.049	16.115	15.724	15.946	15.844	16.128	15.97	16.12	15.896	15.504	16.061	16.301	16.018	16.212	16.136	16.145	15.984	15.691	15.098	16.218	16.089	15.947	15.989	16.055	16.09	16.097	15.935	15.6	16.131	16.147	16.26	15.482	16.023	16.375	15.806	15.801	16.194	15.755	15.96	16.022	16.084	15.932	15.851	15.761	15.944	15.974	15.86	15.977	15.866	15.874	16.128	15.71	15.697	15.9	16.093	16.158	15.903	15.933	15.981	16.142	16.092	16.022	15.966	15.852	15.821	16.11	15.841	16.086	15.952	16.209	15.795	15.69	15.691	16.007	15.962	16.196	15.899	16.001	15.854	15.704	15.864	15.921	15.658	15.714	15.86	15.914	16.168	16.042	16.111	15.846	16.023	16.242	15.997	16.283	15.835	15.706	16.198	16.338	16.567	15.835
Prot_69238_Atp5h	0_Requants_ID_69238_YTALVDQEEKEDVK_3_Proteotypic_1	Atp5h	16.016	15.483	15.837	15.883	15.636	15.865	15.404	15.596	15.375	15.928	15.318	15.471	15.676	15.38	15.648	15.628	15.546	15.642	15.787	15.543	15.446	15.561	16.088	15.303	15.664	16.15	15.713	15.619	15.47	15.655	15.531	15.943	15.848	16.023	15.872	15.711	15.777	15.673	15.84	15.083	15.376	15.268	15.72	15.771	15.321	15.499	15.45	15.54	15.414	15.954	15.978	16.067	16.204	15.968	15.809	15.513	15.71	15.576	15.203	15.393	15.505	15.715	15.636	15.773	15.612	15.93	15.716	15.902	15.85	15.49	15.601	15.592	15.286	16.061	16.148	15.882	15.562	15.691	15.825	16.036	15.636	15.725	14.237	16.156	15.57	16.156	16.052	14.947	15.404	15.62	15.828	15.497	15.538	15.78	15.889	15.335	16.001	15.33	15.751	15.811	15.429	16.066	15.651	15.577	16.253	15.024	15.45	15.338	15.994	16.318	15.093	15.381	15.63	15.554	15.443	15.41	15.665	15.751	15.275	15.347	15.821	15.679	15.827	15.74	15.636	15.122	15.531	15.789	15.572	15.402	15.664	15.711	15.613	15.699	15.909	15.88	15.79	15.603	15.761	15.38	15.779	15.861	15.628	15.118	15.118	15.698	15.732	15.682	15.384	15.561	15.678	16.041	15.443	15.913	15.887	15.177	15.717	16.106	15.665	15.363	15.658	15.416	15.717	15.682	15.553	15.282	16.05	15.915	15.691	15.643	15.305	15.77	15.119	15.196	15.687	16.294	15.799	15.727	16.115	15.713	14.521	15.905	16.156	15.721	15.611	15.988	15.677	15.535	15.531	15.469	15.762	15.956	14.903	15.739	15.915	15.574	15.56	15.763	15.754	15.805	15.691	15.615	14.99	16.105	15.835	15.664	15.367	15.919	15.642	15.134	15.924	15.206	15.707	15.79	15.82	15.157	15.871	15.679	16.104	16.042	15.043	15.837	15.813	15.444	16.145	16.037	15.344	15.539	15.574	15.336	15.491	15.828	15.892	15.484	15.438	15.955	15.898	15.747	15.634	15.639	15.758	15.837	15.309	15.503	15.665	15.837	15.873	16.027	15.567	15.426	15.584	15.834	15.756	15.48	15.32	16.186	15.448	15.65	15.548	15.77	15.858	15.863	15.66	15.574	15.508	15.733	15.224	15.688	15.736	15.737	15.624	15.59	15.782	15.769	15.935	15.821	15.827	15.583	15.712	15.28	15.856	15.55	15.627	16.003	15.651	15.395	15.605	15.639	15.504	15.397	15.77	15.815	15.915	16.036	15.704	15.691	15.881	15.45	15.648	15.524	15.711	15.71	15.579	15.897	15.135	15.43	15.817	15.78	15.687	16.095	15.571	16.238	15.681	15.744	15.999
Prot_1037_Atp5h	2_Requants_ID_1037_ANVAKPGLVDDFEKK_3_Proteotypic_1	Atp5h	15.645	15.531	15.834	15.778	15.546	15.693	15.36	15.62	15.616	15.427	15.664	15.606	15.606	15.794	15.95	15.969	15.684	15.75	15.776	15.375	15.664	15.557	15.644	15.37	15.521	15.874	15.792	15.97	15.644	15.529	15.316	15.607	15.582	15.47	15.572	15.65	15.875	15.762	15.724	15.619	15.472	15.478	15.515	15.699	15.724	15.442	15.833	15.814	16.046	15.876	15.747	15.54	15.537	15.498	15.563	15.328	15.551	15.747	15.838	15.772	15.693	15.834	15.421	15.491	15.603	15.55	15.407	15.614	15.826	15.862	15.549	15.58	15.955	15.753	15.571	15.571	15.38	15.442	15.385	15.533	15.504	15.818	16.095	15.719	15.564	15.469	15.499	15.969	15.591	15.761	15.777	15.77	15.578	15.698	15.437	15.581	15.579	15.778	15.797	15.655	15.465	15.446	15.443	15.819	15.662	15.847	15.83	15.776	15.031	15.698	15.812	15.582	15.743	15.568	15.64	15.509	15.693	15.622	15.381	15.839	15.669	15.657	15.53	15.607	15.543	15.588	15.642	15.666	15.79	15.663	15.585	15.522	15.553	15.778	15.829	15.678	15.586	15.736	15.54	15.186	15.784	15.871	15.583	15.296	15.909	15.802	15.654	15.641	15.613	15.717	15.648	15.721	15.535	15.778	15.47	15.649	15.538	15.821	15.667	15.769	15.71	15.03	15.607	15.695	15.727	15.394	15.693	15.63	15.812	15.816	15.372	15.673	15.64	15.417	15.731	15.297	15.849	15.651	15.704	15.699	15.897	15.601	15.801	15.854	15.858	15.352	15.669	15.62	15.434	15.455	15.925	15.636	15.799	15.627	15.429	15.509	15.667	15.576	15.831	15.401	15.399	15.92	15.606	15.627	15.442	15.728	15.812	15.436	15.506	15.761	15.432	15.603	15.725	15.623	15.657	15.752	15.66	15.739	15.887	15.657	15.674	15.54	15.759	15.59	15.474	16.064	15.615	15.78	15.793	15.858	15.801	15.443	15.288	15.423	15.838	15.454	15.289	15.648	15.791	15.77	15.805	15.697	15.434	15.837	15.609	15.68	15.704	15.339	16.214	15.539	15.482	15.722	15.459	15.723	15.872	15.476	15.647	15.445	15.363	15.629	15.65	15.523	15.533	15.657	15.908	15.724	15.484	15.628	15.696	15.852	15.592	15.509	15.628	15.494	15.534	15.68	15.661	15.608	15.665	15.266	15.807	15.587	15.518	15.644	15.674	15.852	15.751	15.852	15.535	15.79	15.757	15.48	15.357	15.623	15.556	15.573	15.713	15.582	15.444	15.757	15.7	15.651	15.668	15.73	15.338	15.671	15.747	15.769	15.824	15.376	15.53	15.411	15.889	16.078	15.427
Prot_51268_Atp5h	1_Requants_ID_51268_SC(UniMod:4)AEFVSGSQLR_3_Proteotypic_1	Atp5h	15.859	15.557	15.816	15.653	15.543	15.634	15.521	15.647	15.479	15.712	15.569	15.456	15.485	15.43	15.635	15.84	15.455	15.415	15.585	15.439	15.362	15.584	15.852	14.947	15.695	16.087	15.603	15.562	15.428	15.602	15.455	15.821	15.667	15.771	15.815	15.773	15.568	15.617	15.635	15.537	15.505	15.424	15.575	15.774	15.736	15.349	15.674	15.534	15.599	15.579	15.715	15.757	15.93	15.775	15.665	15.504	15.296	15.589	15.316	15.557	15.607	15.661	15.435	15.449	15.623	15.716	15.565	15.922	15.597	15.564	15.702	15.628	15.692	15.807	15.585	15.691	15.523	15.423	15.492	15.426	15.712	15.567	15.631	15.755	15.515	15.634	15.474	15.688	15.522	15.714	15.748	15.594	15.676	15.722	15.471	15.342	15.809	15.569	15.919	15.319	15.424	15.78	15.552	15.506	15.686	15.54	15.729	15.704	15.294	15.68	15.572	15.453	15.545	15.439	15.562	15.597	15.664	15.549	15.376	15.601	15.507	15.635	15.484	15.555	15.593	15.494	15.519	15.581	15.761	15.504	15.616	15.436	15.684	15.604	15.918	15.744	15.39	15.651	15.654	15.318	15.466	15.844	15.616	15.319	15.722	15.677	15.664	15.539	15.556	15.707	15.402	15.583	15.531	15.783	15.48	15.4	15.531	15.792	15.621	15.412	15.694	15.29	15.561	15.69	15.364	15.308	15.527	15.445	15.829	15.754	15.665	15.729	15.647	15.596	15.703	15.862	15.438	15.456	15.649	15.474	15.384	15.715	15.671	15.857	15.497	15.638	15.678	15.746	15.644	15.617	15.762	15.627	15.577	15.354	15.446	15.443	15.536	15.702	15.793	15.485	15.487	15.742	15.435	15.771	15.376	15.914	15.58	15.47	15.556	15.655	15.836	15.459	15.579	15.587	15.687	15.475	15.46	15.374	15.586	15.758	15.825	15.477	15.393	15.712	15.622	15.584	15.859	15.423	15.819	15.732	15.592	15.59	15.403	15.506	15.597	15.47	15.454	15.485	15.855	15.767	15.708	15.529	15.269	15.767	15.426	15.925	15.496	15.711	15.348	15.7	15.584	15.646	15.365	15.75	16.056	15.438	15.604	15.581	15.561	15.729	15.728	15.737	15.698	15.641	15.535	15.459	15.095	15.945	15.736	15.88	15.493	15.488	15.849	15.479	15.523	15.451	15.566	15.953	15.651	15.553	15.676	15.525	15.749	15.55	15.422	15.728	15.586	15.634	15.506	15.678	15.613	15.57	15.584	15.656	15.99	15.765	15.754	15.449	15.584	15.669	15.64	15.563	15.624	15.444	15.344	15.659	15.799	15.639	15.723	15.611	15.561	15.691	15.707	15.592	15.975
Prot_12197_Atp5h	1_Requants_ID_12197_TIDWVSFVEVMPQNQK_3_Proteotypic_1	Atp5h	15.808	15.444	15.812	15.457	15.502	15.396	15.321	15.491	15.806	15.468	15.621	15.654	15.588	15.756	15.817	15.78	15.425	15.55	15.581	15.257	15.682	15.537	15.397	15.79	15.609	15.605	15.858	15.533	15.566	15.312	15.433	15.85	15.539	15.633	15.551	15.567	15.878	15.403	15.665	15.468	15.573	15.573	15.641	15.581	15.481	15.705	15.495	15.674	14.581	15.488	15.746	15.889	15.828	15.676	15.632	15.378	16.126	15.298	16.12	15.387	15.567	15.679	15.814	15.651	15.833	15.685	15.459	15.668	15.489	15.229	15.134	15.12	15.022	15.562	15.467	15.443	15.34	15.956	15.34	16.091	15.217	15.736	15.884	15.909	15.548	15.685	15.332	15.826	15.557	15.382	15.709	15.566	15.87	15.623	15.343	15.473	15.402	15.906	15.602	15.478	15.569	15.605	15.3	16.028	15.251	15.647	15.578	15.665	15.46	15.998	15.569	15.332	15.204	15.626	15.55	15.794	15.624	15.74	15.113	15.795	15.213	15.619	15.745	15.642	15.72	15.571	15.686	15.629	15.765	15.583	15.462	15.606	15.261	15.792	15.811	15.399	15.324	15.709	15.681	15.658	15.564	15.668	15.636	15.099	16.034	15.575	15.584	15.608	15.601	15.668	15.608	15.332	15.583	15.748	15.542	15.611	15.366	15.749	15.862	15.561	16.196	14.878	15.168	15.382	15.186	15.505	15.798	15.957	15.685	15.8	15.46	15.539	15.571	15.147	16.064	15.323	15.87	15.565	15.417	15.505	15.498	15.668	15.5	15.78	15.633	15.653	15.558	15.937	15.793	15.317	15.612	15.466	15.454	15.713	15.53	15.333	15.746	15.372	15.517	15.9	15.346	15.739	15.847	15.213	15.409	15.733	15.682	15.641	15.729	15.445	15.565	15.495	15.616	15.608	15.533	15.68	15.668	15.289	15.569	15.539	15.789	15.587	15.549	15.551	15.246	15.68	15.841	15.556	15.783	15.7	15.7	15.634	15.515	14.332	15.828	15.748	15.622	15.513	15.71	15.798	15.725	15.593	15.4	15.736	15.413	15.543	15.048	15.828	15.682	15.333	15.657	15.788	15.49	15.836	15.235	15.598	15.762	15.6	15.276	15.489	15.607	15.526	15.496	15.652	15.64	15.694	15.366	15.183	15.368	15.782	15.885	15.592	15.655	15.63	15.619	15.841	15.676	15.561	15.474	15.333	15.847	15.328	15.48	15.371	16.128	15.639	15.357	15.379	15.584	15.569	15.876	15.652	15.648	15.649	14.834	15.603	15.877	15.17	15.409	15.603	15.489	15.767	15.65	15.674	15.402	15.592	15.735	15.736	16.048	15.584	15.631	15.859	15.965	15.871	15.876
Prot_33838_Atp5h	12_Requants_ID_33838_LASLSEKPPAIDWAYYR_2_Proteotypic_1	Atp5h	15.335	14.944	15.225	15.325	15.493	15.357	15.174	15.562	15.53	15.455	15.575	15.382	15.111	15.312	15.242	15.319	15.218	15.321	15.618	14.865	15.405	15.429	15.428	15.126	15.32	15.466	15.622	15.327	15.241	15.343	15.236	15.417	15.314	15.344	15.207	15.265	15.247	15.273	15.415	15.103	15.199	15.228	15.417	15.352	15.451	15.481	15.438	15.439	15.223	15.227	15.08	15.426	15.365	15.325	15.324	15.176	15.539	15.321	15.422	15.175	15.477	15.297	15.329	15.493	15.453	15.44	15.184	15.516	15.641	15.151	14.743	15.011	14.9	15.227	15.274	15.207	15.135	15.409	15.328	15.551	14.98	15.178	15.902	15.593	15.027	15.365	15.287	15.562	15.299	15.375	15.587	15.439	15.395	15.288	15.129	15.006	15.146	15.509	15.429	15.253	15.304	15.383	15.222	15.449	15.28	15.431	15.291	15.329	15.085	15.655	15.561	15.042	15.41	15.407	15.04	15.417	15.602	15.382	15.009	15.495	15.379	15.346	15.359	15.58	15.322	15.153	15.186	15.406	15.432	15.614	15.103	15.114	15.065	15.093	15.443	15.459	15.656	15.434	15.366	15.344	15.446	15.559	15.347	15.051	15.367	15.354	15.049	15.541	15.362	15.204	15.454	15.328	15.066	15.534	15.265	15.413	15.45	15.504	15.336	15.343	15.572	14.835	15.251	15.407	15.373	15.184	15.611	15.274	15.505	15.417	15.276	15.135	15.064	15.164	15.496	15.186	15.247	15.362	15.591	15.489	15.662	15.472	15.2	15.423	15.492	15.317	15.303	15.236	15.198	15.24	15.358	15.067	15.332	15.368	15.358	15.396	15.4	15.385	14.669	15.479	15.386	15.648	15.41	15.024	15.379	15.401	15.426	15.279	15.232	15.388	15.336	15.291	15.04	15.44	15.303	15.477	15.523	15.393	15.413	15.419	15.24	15.291	15.481	15.265	15.486	15.421	15.233	15.406	15.53	15.709	15.353	15.256	15.126	15.148	15.256	15.466	15.043	15.114	15.561	15.302	15.432	15.383	15.102	15.4	15.275	15.584	15.272	15.306	15.588	15.313	15.244	15.154	15.233	15.27	15.785	14.994	15.386	15.255	14.928	15.445	15.373	15.194	15.264	15.453	15.087	15.496	15.095	15.479	15.473	15.591	15.607	15.249	15.293	15.276	15.306	15.333	15.328	15.407	15.343	15.067	15.305	15.178	15.346	15.3	15.317	15.491	15.326	15.204	15.351	15.475	15.501	15.241	15.19	15.316	15.27	15.303	15.303	15.072	15.307	15.296	15.28	15.648	15.57	15.183	14.802	15.088	15.45	15.588	15.381	15.193	15.667	15.556	15.242	15.54	14.956
Prot_33192_Atp5h	15_Requants_ID_33192_KYPYWPHQPIENL_2_Proteotypic_1	Atp5h	15.467	14.912	15.296	15.3	15.44	15.321	15.156	15.366	15.444	15.297	15.32	15.234	15.141	15.254	15.388	15.194	15.419	15.21	15.39	15.104	15.189	15.479	15.191	14.943	15.212	15.446	15.621	15.417	15.118	15.495	15.286	15.318	15.318	15.519	15.31	15.11	15.216	14.85	15.17	14.957	15.2	15.367	15.37	15.408	15.539	15.627	15.397	15.42	15.137	15.138	15.314	15.392	15.204	14.743	15.12	15.239	15.478	15.479	15.434	15.311	15.323	15.277	15.219	15.496	15.551	15.388	15.27	15.187	15.419	15.044	15.242	14.982	14.929	15.206	15.274	15.288	14.981	15.32	15.326	15.334	15.094	15.446	15.546	15.455	14.953	15.454	15.409	15.325	15.168	15.196	15.509	15.542	15.4	15.25	15.124	15.04	15.065	15.355	15.354	15.131	15.205	15.525	15.214	15.54	15.436	15.148	15.078	15.228	15.207	15.537	15.326	15.166	15.254	15.306	15.14	15.259	15.577	15.306	14.966	15.374	15.354	15.253	15.422	15.266	15.167	15.178	15.288	15.582	15.31	15.482	15.335	15.135	15.146	15.164	15.38	15.27	15.708	15.324	15.386	15.411	15.521	15.52	15.346	15.162	15.159	15.07	15.159	15.219	15.157	15.23	15.391	15.394	15.081	15.329	15.269	15.428	15.452	15.645	15.27	15.421	15.43	14.635	15.291	15.283	15.227	15.134	15.476	15.473	15.684	15.421	15.285	14.987	15.238	14.787	15.413	15.351	15.203	15.214	15.282	15.393	15.437	15.424	15.357	15.329	15.42	15.419	15.163	15.352	15.023	15.123	15.431	15.13	15.297	15.249	15.433	15.32	15.338	14.905	15.328	15.561	15.126	15.5	15.442	14.989	15.218	15.463	15.213	15.199	15.437	15.25	15.257	15.281	15.152	15.301	15.36	15.363	15.381	15.343	15.399	15.513	15.254	15.343	15.473	15.153	15.527	15.553	15.171	15.345	15.425	15.461	15.342	15.221	15.119	14.925	15.452	15.431	15.041	15.126	15.541	15.485	15.489	15.248	14.883	15.447	15.406	15.616	15.045	15.248	15.361	15.341	15.112	15.323	15.194	15.316	15.698	15.255	15.132	15.178	15.203	15.046	15.268	15.113	14.876	15.252	15.347	15.372	15.07	15.293	15.551	15.467	15.521	15.406	15.461	15.449	15.462	15.348	15.286	15.402	14.912	14.993	15.442	14.952	15.194	15.164	15.269	15.461	15.09	15.312	15.288	15.253	15.613	15.533	15.258	15.408	14.969	15.437	15.238	14.847	15.278	15.209	15.329	15.437	15.377	15.53	14.796	15.248	15.25	15.416	15.177	15.276	15.401	15.37	15.561	15.241	15.193
Prot_4404_Atp5h	123_Requants_ID_4404_ANVAKPGLVDDFEKK_4_Proteotypic_1	Atp5h	15.457	14.426	15.13	15.29	15.102	14.989	14.919	15.287	14.844	15.232	15.383	14.791	15.039	14.961	15.144	15.173	14.868	15.01	15.075	14.218	14.313	14.603	15.271	14.682	15.191	16.359	14.864	14.89	14.806	14.772	13.959	15.667	16.164	14.582	15.219	15.111	15.131	15.033	14.685	15.132	14.363	15.058	15.203	15.374	14.117	14.895	15.326	15.499	15.663	15.02	15.398	15.371	15.479	15.829	15.944	14.44	14.523	14.226	14.743	14.481	14.185	15.47	14.06	14.26	15.753	15.232	14.444	15.085	15.719	15.063	14.589	15.454	14.949	15.861	14.964	14.92	14.391	15.829	14.22	14.905	14.961	14.653	16.202	14.808	14.546	14.963	14.778	15.598	15.198	15.503	14.613	15.442	14.535	15.561	14.545	15.675	15.361	14.679	14.276	15.232	15.472	14.634	14.731	14.933	14.748	15.255	15.821	15.378	13.262	15.837	14.964	15.065	14.892	14.852	14.966	15.147	14.982	14.363	15.027	15.093	14.232	15.437	15.336	15.48	15.411	15.468	15.387	14.287	14.367	15.508	15.828	14.155	15.726	15.835	15.627	15.687	14.036	14.552	14.484	13.777	14.115	15.835	14.094	13.963	15.004	15.672	15.555	15.53	15.557	14.068	15.476	14.303	15.502	15.648	13.868	15.348	15.094	15.351	15.345	15.248	15.214	14.754	13.472	15.126	15.127	15.012	15.073	15.133	15.214	15.11	14.964	15.042	15.001	14.975	15.104	14.986	15.099	15.005	15.047	15.038	15.21	15.139	15.179	15.245	15.237	15.183	15.244	13.206	15.365	15.35	15.663	15.485	15.642	14.966	14.612	13.98	15.382	13.651	15.737	15.626	15.763	13.748	14.296	15.707	15.314	15.216	15	14.854	14.879	15.008	15.281	14.179	15.287	15.489	14.994	14.974	15.182	14.84	14.654	15.317	15.466	14.945	15.304	14.583	15.156	14.879	15.026	15.317	15.612	15.664	15.812	14.721	13.882	14.68	15.805	14.598	14.172	14.582	15.449	14.744	15.528	15.392	14.449	15.108	14.446	14.988	15.283	14.619	15.076	15.055	14.865	15.405	14.341	15.361	15.651	14.16	15.726	15.426	15.405	15.695	15.661	15.516	15.112	14.849	14.122	15.309	13.699	15.217	15.415	15.41	14.87	14.545	15.453	15.247	15.024	15.39	15.296	15.297	15.118	14.382	15.157	15.122	14.748	14.526	15.492	15.134	15.309	15.127	15.122	14.695	15.225	15.12	14.83	15.026	14.727	14.979	15.279	14.315	14.777	15.803	15.141	15.485	15.555	15.03	14.268	15.01	14.154	15.137	15.746	15.566	15.039	15.147	15.626	14.734	15.488
Prot_4400_Atp5h	0_Requants_ID_4400_ANVAKPGLVDDFEK_2_Proteotypic_1	Atp5h	15.093	14.96	15.036	15.135	14.999	15.146	14.734	14.973	14.98	14.92	14.926	14.953	14.855	15.07	15.151	15.349	15.086	15.111	15.183	14.924	14.956	14.876	14.983	14.7	14.869	15.124	15.174	15.272	14.958	14.887	14.741	15.066	14.928	15.002	15.056	15.07	15.318	15.01	15.035	14.825	14.8	15.031	14.752	15.072	15.127	15.04	15.221	15.153	15.119	15.213	15.101	14.847	14.776	14.918	14.935	14.732	15.066	15.192	15.189	15.208	15.086	14.975	14.838	14.876	14.995	15.077	14.913	15.013	15.111	15.152	14.879	14.992	15.058	15.056	15.05	14.969	14.665	14.886	14.709	15.133	15.039	15.269	15.023	15.164	14.99	15.087	14.904	15.138	14.801	14.859	15.236	15.017	14.978	14.897	15.002	14.891	14.999	14.906	15.205	15.024	14.928	15.089	14.922	15.036	15.038	15.013	14.805	14.977	15.008	15.235	15.035	14.587	15.119	14.932	14.806	15.046	15.087	14.995	14.673	15.031	15.139	15.045	15.116	15.027	14.947	14.744	14.724	15.183	15.073	15.08	14.942	14.921	14.761	14.985	15.212	14.996	15.109	15.014	15.014	14.848	15.08	15.225	15.057	14.75	14.957	14.988	14.95	14.939	14.948	15.045	15.028	15.118	14.917	15.156	14.933	14.856	14.934	15.34	15.089	14.802	15.21	14.587	14.901	15.015	15.08	14.881	15.158	15.055	15.062	15.077	14.745	14.974	14.849	14.818	15.075	15.308	14.909	15.001	15.273	14.941	14.807	15.049	15.122	15.122	15.071	15.094	14.97	14.906	14.848	14.751	15.078	15.053	14.901	14.924	15.134	15.055	15.059	15.036	15.075	15.061	14.704	15.196	14.916	15.059	15.019	15.043	15.045	14.929	14.915	14.888	15.034	14.801	15.177	15.025	15.115	14.867	15.05	14.914	15.228	15.2	14.873	15.024	15.029	14.848	15.177	15.175	15.133	14.905	14.905	14.977	15.088	15.018	14.978	14.933	15.124	15.04	14.61	15.106	15.142	15.003	15.082	15.134	14.607	15.032	15.048	15.22	14.873	14.872	15.347	15.02	14.809	14.934	14.907	14.999	15.317	14.902	14.866	14.901	14.793	15.211	15.016	15.1	14.999	14.988	14.846	15.088	14.637	15.151	15.11	15.152	15.089	14.782	14.867	14.985	15.093	15.077	14.978	15.159	14.868	14.799	15.053	14.849	14.996	15.074	15.054	14.906	15.22	15.051	15.075	14.987	15.114	14.95	15.051	15.221	14.726	15.052	14.972	14.878	14.842	15.043	15.19	15.009	14.968	15.02	14.666	15.07	15.113	15.118	15.008	14.966	15.061	15.028	15.181	15.012	14.822
Prot_28341_Atp5h	7_Requants_ID_28341_IPVPEDKYTALVDQEEKEDVK_4_Proteotypic_1	Atp5h	15.209	14.042	15.161	14.928	14.983	15.16	14.929	15.284	15.061	15.148	15.205	15.012	14.725	14.912	15.134	14.39	14.829	14.759	15.131	13.661	15.137	14.76	14.566	15	15.177	14.988	15.055	15.043	15.041	15.205	14.881	14.906	14.923	14.904	14.766	14.701	14.928	14.886	15.13	15.177	15.051	15.095	14.888	14.55	15.179	14.788	15.154	14.685	15.065	14.772	14.854	14.926	15.001	14.962	15.023	14.921	15.084	14.829	14.912	14.982	15.075	14.878	14.737	14.933	15	15.052	14.894	14.943	15.204	13.629	14.775	14.745	15.316	14.752	14.999	14.645	14.997	14.995	14.957	14.885	14.796	15.013	15.455	14.919	15.123	14.52	14.548	15.191	14.895	15.101	15.344	15.078	15.144	14.827	14.523	14.899	14.826	15.243	15.232	14.682	14.996	14.699	14.734	15.482	14.238	15.031	15.261	15.295	14.331	14.875	15.063	14.999	15.028	14.964	14.816	15.109	15.063	14.878	14.719	15.17	15.014	15.025	14.861	15.061	15.101	14.982	14.758	15.07	14.85	15.108	14.965	14.711	14.772	15.046	15.148	14.867	14.985	14.922	15.096	14.831	15.028	15.245	14.931	14.886	15.06	14.962	14.932	14.963	14.998	14.877	15.058	14.815	14.924	14.95	14.57	15.045	14.899	15.182	15.012	15.185	15.164	14.508	15.068	15.101	15.171	14.861	15.029	14.995	15.251	15.102	14.986	14.904	15.094	14.988	15.148	12.944	15.037	14.993	14.929	15.069	15.09	14.802	14.995	15.223	15.169	14.86	15.131	14.845	14.954	14.809	15.282	14.634	15.035	15.022	14.864	14.944	15.194	15.007	15.164	14.594	14.617	15.298	15.155	14.696	14.582	15.105	15.288	14.673	14.699	15.046	14.633	14.914	14.93	15.048	14.776	15.319	15.014	14.939	14.74	15.137	15.298	14.921	15.112	14.925	14.949	15.2	15.203	15.197	15.192	15.179	15.149	14.858	14.501	14.19	15.073	14.854	14.72	14.814	15.264	15.008	15.198	15.011	14.779	15.147	14.963	15.066	13.8	15.044	15.13	15.045	14.988	14.979	14.864	15.135	14.769	14.805	15.16	14.754	14.873	15.035	15.122	14.849	14.767	14.958	14.873	15.222	14.565	14.743	14.998	15.12	14.971	14.839	14.9	14.967	14.665	15.102	15.157	15.098	14.965	14.527	15.049	14.698	15.076	14.618	14.953	15.194	15.113	14.771	14.818	15.263	15.185	15.009	14.486	14.779	14.801	15.027	15.02	14.762	14.853	15.111	15.11	15.166	15.218	15.083	14.561	14.938	15.001	14.962	15.179	14.194	15.081	14.508	15.415	15.345	14.614
Prot_28340_Atp5h	1_Requants_ID_28340_IPVPEDKYTALVDQEEKEDVK_3_Proteotypic_1	Atp5h	14.533	14.353	14.742	14.646	14.664	14.556	14.138	14.75	14.119	14.1	14.596	14.401	14.285	14.634	14.46	14.908	14.526	14.377	14.662	14.092	14.524	14.294	14.561	14.454	14.449	14.655	14.705	15.199	14.474	14.67	14	14.378	14.306	14.321	14.019	14.168	14.758	14.441	14.631	14.703	14.321	14.721	14.234	14.447	14.824	14.178	15.023	14.81	14.805	14.682	14.395	14.118	13.791	14.6	14.544	14.014	14.576	14.745	14.908	14.527	14.846	14.567	14.277	14.517	13.982	14.369	14.426	14.448	14.678	14.401	14.42	14.386	15.075	14.222	14.33	14.107	14.282	14.415	14.301	14.408	14.065	14.732	15.455	14.443	14.515	14.089	14.212	14.848	14.481	14.556	14.994	14.643	14.731	14.464	14.032	14.243	14.352	14.737	14.799	14.293	14.504	14.263	14.245	14.978	14.174	14.476	14.76	14.892	13.759	14.554	14.684	14.657	14.648	14.654	14.381	14.527	14.659	14.638	14.245	14.732	14.882	14.603	14.378	14.539	14.577	14.536	14.44	14.731	14.593	14.685	14.397	14.159	14.219	14.536	14.668	14.388	14.585	14.498	14.509	14.351	14.571	14.874	14.427	14.33	14.826	14.607	14.603	14.533	14.485	14.527	14.618	14.403	14.399	14.623	14.024	14.702	14.455	14.734	14.554	14.669	14.726	13.966	14.554	14.494	14.795	14.524	14.733	14.712	14.798	14.731	14.487	14.295	14.538	14.372	14.642	12.905	14.604	14.692	14.49	14.522	14.576	14.592	14.402	14.733	14.871	14.437	14.674	14.49	14.19	14.468	14.868	14.157	14.541	14.786	14.404	14.412	15.032	14.158	14.861	14.323	14.176	14.794	14.648	14.224	14.146	14.694	14.819	14.054	14.351	14.679	14.33	14.448	14.461	14.492	14.492	14.663	14.667	14.483	14.242	14.66	14.894	14.424	14.775	14.687	14.53	14.649	14.889	14.794	14.661	14.664	14.55	14.438	14.234	14.11	14.528	14.322	14.199	14.42	14.806	14.472	14.678	14.498	14.226	14.672	14.459	14.345	13.577	14.512	14.996	14.55	14.576	14.461	14.125	14.867	14.24	14.365	14.757	14.363	13.819	14.605	14.652	14.412	14.56	14.309	14.589	14.66	13.982	14.418	14.447	14.752	14.742	14.442	14.568	14.599	14.26	14.717	14.574	14.549	14.436	14.148	14.798	14.13	14.359	14.221	14.683	14.812	14.648	14.455	14.456	14.94	14.601	14.489	14.177	14.354	14.129	14.406	14.431	14.408	14.298	14.77	14.749	14.608	14.549	14.512	14.165	14.691	14.444	14.594	14.792	14.01	14.615	13.964	14.771	15.052	14.208
Prot_6768_Atp5h	270_Requants_ID_6768_IPVPEDKYTALVDQEEK_3_Proteotypic_1	Atp5h	13.798	14.287	13.883	14.172	13.753	14.025	13.787	13.9	14.212	13.64	14.234	14.36	14.159	14.058	13.51	14.216	14.081	14.247	13.873	14.035	14.153	13.508	13.897	13.817	13.849	14.464	13.967	13.875	13.573	13.737	13.842	14.262	13.822	13.784	14.602	13.944	14.952	14.119	14.196	13.932	13.958	13.494	12.976	13.649	13.822	13.836	14.073	14.259	14.471	13.972	14.263	14.178	14.339	14.674	14.077	14.214	14.028	13.779	13.646	13.822	13.862	14.538	13.469	14.091	13.562	13.456	13.508	13.651	13.712	13.659	13.752	14.149	13.604	14.694	13.914	14.536	14.266	14.119	13.895	13.843	14.177	14.246	13.49	14.219	14.281	14.24	13.814	13.718	13.864	14.479	13.38	13.506	14.139	13.841	14.357	14.232	13.977	13.745	14.161	14.105	13.769	14.263	13.941	13.968	13.741	13.667	14.388	13.632	13.923	14.82	14.361	14.169	14.053	14.043	14.267	13.764	13.876	13.291	13.671	13.182	14.176	14.174	14.632	14.293	14.153	13.702	14.293	14.351	14.057	13.79	13.669	13.627	13.388	14.36	14.221	14.396	13.939	14.446	14.078	14.025	13.633	13.503	13.97	13.597	13.929	14.201	14.219	13.685	13.59	14.244	14.019	14.129	13.935	14.117	14.136	14.346	13.844	13.926	14.298	13.915	13.824	13.813	13.779	14.016	13.495	13.775	13.981	14.276	14.132	14.278	13.063	13.893	14.136	14.11	14.204	14.431	13.23	13.897	14.371	14.415	13.521	14.327	14.048	13.985	14.176	13.928	13.922	14.077	13.895	13.98	13.917	13.597	13.52	14.069	14.065	14.449	13.712	13.665	13.942	13.867	14.047	14.212	14.243	14.065	13.727	13.975	14.13	14.17	13.899	14.29	14.33	14.011	13.97	14.304	14.019	13.762	13.661	13.472	13.745	13.423	14.303	14.171	13.924	14.265	14.139	13.76	13.934	13.873	13.995	13.841	14.051	13.916	13.886	13.856	14.264	13.862	13.848	14.133	15.308	13.915	13.972	13.732	13.638	13.852	13.668	14.601	13.948	14.281	13.838	14.251	13.922	13.618	14.059	13.856	14.621	14.036	13.938	13.424	13.832	14.171	13.442	13.414	13.891	13.975	13.782	14.048	14.055	13.34	14.32	14.619	14.276	13.553	13.814	13.927	14.311	13.825	13.828	14.119	14.266	13.634	13.774	14.088	13.352	14.57	14.253	14.198	13.818	14.313	13.956	13.831	14.152	13.85	14.445	13.883	14.243	13.825	13.689	13.689	13.667	13.844	13.627	14.325	14.305	13.907	13.786	13.779	13.805	14.343	13.873	14.592	14.426	14.344	14.289	14.161	14.218
Prot_14762_Atp5h	123_Requants_ID_14762_YTALVDQEEK_2_Proteotypic_1	Atp5h	14.144	13.68	13.725	13.879	13.606	13.812	14.467	13.778	13.732	14.01	13.559	13.94	14.07	13.576	13.577	13.771	14.006	13.28	14.699	13.854	13.253	13.959	13.973	13.55	13.452	13.942	13.839	13.582	13.568	13.246	13.68	13.841	13.723	14.33	15.306	14.121	14.483	14.343	13.728	12.952	13.786	12.775	13.937	14.232	13.799	13.884	13.584	13.676	13.465	13.624	13.788	14.021	14.153	14.99	14.047	13.523	13.879	14.119	13.517	13.947	13.54	14.085	13.175	13.019	13.931	13.424	13.42	14.35	14.278	14.453	13.674	13.88	13.217	15.215	14.163	15.319	12.998	14.206	13.178	14.009	14.033	14.076	11.485	14.858	14.134	14.128	13.658	13.257	14.007	13.733	13.609	13.727	13.805	14.047	14.148	13.374	13.936	13.167	13.629	14.096	13.813	14.393	13.85	14.042	14.686	12.826	13.219	13.201	14.46	15.661	12.572	13.771	13.608	13.818	13.822	13.292	13.635	13.766	13.124	12.67	13.931	14.163	14.324	13.73	14.237	12.996	13.993	14.186	13.955	13.299	13.608	13.69	13.843	13.823	13.863	14.41	13.915	14.009	13.978	13.378	13.659	13.714	14.141	12.848	13.01	13.69	13.64	13.62	13.714	13.825	13.821	14.088	14.271	13.995	14.059	13.504	13.713	14.062	13.915	13.595	13.575	13.465	13.492	13.823	13.513	13.535	14.04	13.476	13.765	13.997	13.639	14.032	13.329	13.101	13.611	16.016	14.012	13.436	14.267	13.693	12.551	14.063	14.034	13.829	13.37	13.998	13.954	13.463	13.79	13.321	14.083	14.17	13.369	13.507	14.162	14.181	12.694	13.956	13.458	14.5	14.499	13.641	13.463	14.199	14.047	13.819	13.512	14.5	14.416	13.256	14.464	13.772	14.039	14.29	13.999	13.045	13.286	13.121	13.701	13.578	13.548	14.242	13.7	13.935	14.404	13.798	12.831	13.257	13.776	13.274	13.506	14.424	14.461	13.403	13.673	14.266	14.3	13.994	15.22	13.622	13.751	13.722	12.939	13.462	13.252	15.072	14.499	14.022	13.533	13.813	13.712	13.624	14.117	13.412	14.627	13.951	13.573	13.62	13.559	14.825	13.152	13.657	13.529	14.273	13.336	14.489	13.758	14.185	14.151	13.898	13.923	13.778	13.745	14.192	15.067	13.019	13.37	13.748	13.521	12.9	13.41	13.775	13.361	14.323	13.63	13.71	13.979	14.314	13.97	14.855	14.16	13.552	14.787	14.378	13.975	13.613	13.678	13.512	13.511	13.55	13.666	14.107	13.577	14.113	13.394	13.445	13.806	13.778	13.959	14.689	13.348	14.828	13.544	13.831	14.343
Prot_4402_Atp5h	112_Requants_ID_4402_ANVAKPGLVDDFEKK_2_Proteotypic_1	Atp5h	13.555	12.544	13.954	13.649	13.404	13.443	11.861	13.255	12.624	13.568	13.813	13.151	12.651	12.808	13.628	13.661	13.319	13.207	13.999	12.475	12.819	11.846	13.428	12.651	13.492	13.988	13.485	13.555	13.686	13.202	13.567	12.879	12.057	13.214	13.016	12.437	14.024	12.5	13.023	13.471	12.732	13.733	13.216	14.021	13.612	13.405	13.544	13.401	13.226	13.274	13.366	12.53	13.442	13.071	13.409	12.272	13.527	13.018	13.536	13.391	13.795	12.072	12.794	12.986	13.712	13.521	13.442	13.299	12.95	13.08	13.171	12.588	13.536	13.587	12.689	13.025	12.908	13.734	12.223	13.131	12.789	13.581	13.924	13.636	13.038	13.4	12.9	13.245	12.983	13.321	13.585	13.323	13.297	13.725	12.65	12.832	12.819	13.462	13.663	12.946	12.965	13.148	13.33	13.603	12.832	14.066	13.056	13.268	11.572	13.549	13.41	12.436	13.094	13.128	13.042	13.376	13.125	13.331	12.822	13.317	13.785	13.198	13.282	13.255	13.228	13.373	13.426	13.529	13.541	13.49	13.407	12.084	13.318	13.284	13.462	13.164	13.771	12.035	13.687	13.413	13.761	13.692	11.173	13.389	13.896	13.603	13.423	13.653	13.466	13.599	12.581	11.716	13.489	13.787	11.704	13.519	13.507	13.545	13.651	13.489	13.739	13.096	11.539	13.553	13.246	13.065	13.287	13.515	13.662	13.661	13.537	13.124	13.149	13.427	13.29	13.206	13.494	11.846	13.545	12.584	13.517	13.33	13.336	13.391	12.152	13.34	13.263	13.735	11.634	13.448	13.623	13.367	13.47	12.693	13.862	13.346	13.616	12.004	12.243	13.775	13.581	13.697	13.569	12.193	13.055	13.505	13.486	13.104	13.237	12.779	12.865	13.317	13.263	13.093	13.18	13.187	13.259	13.457	13.754	13.246	13.163	13.169	13.378	12.703	13.222	13.505	14.069	12.647	13.522	13.905	13.548	13.114	10.661	13.203	13.595	13.447	12.747	13.222	14.155	13.66	13.49	13.226	13.038	13.243	13.342	12.704	13.372	12.976	13.873	12.843	13.219	13.492	11.74	13.781	14.092	12.946	13.251	13.568	12.899	12.872	13.797	12.864	12.615	12.924	12.319	13.708	12.619	13.528	13.752	14.184	12.839	12.989	13.809	13.17	13.054	13.751	13.451	13.343	13.207	11.913	13.558	12.667	13.023	13.471	13.197	13.583	13.257	13.39	12.998	13.241	14.125	13.194	13.478	12.763	12.097	13.357	12.5	13.132	12.723	14.047	13.787	13.875	13.381	12.782	13.136	13.87	12.787	12.716	13.61	12.957	13.551	13.413	12.979	13.544	13.091
Prot_44449_Atp5h	293_Requants_ID_44449_NIIPFDQMTIDDLNEIFPETK_3_Proteotypic_1	Atp5h	8.605	11.693	12.174	10.832	8.043	11.225	12.284	10.3	9.666	11.018	8.898	12.15	10.131	12.343	7.519	12.229	7.311	9.745	11.273	7.638	10.005	11.497	7.071	11.064	12.906	7.602	10.784	8.413	11.105	12.096	11.394	15.142	11.395	12.061	7.672	8.039	9.275	11.64	10.324	10.515	11.537	7.864	10.825	10.85	10.93	7.809	10.921	6.421	12.704	12.067	11.271	10.54	10.614	11.501	10.258	12.291	11.473	9.967	10.946	7.385	9.651	11.703	9.778	10.385	11.662	7.272	10.017	10.454	7.238	12.793	11.535	11.722	12.176	12.012	7.715	7.384	8.933	7.789	9.614	11.929	11.71	6.739	15.014	11.659	12.461	11.572	11.853	6.46	9.936	7.499	10.781	11.069	10.447	11.234	10.799	10.179	10.558	10.098	10.641	10.051	10.117	10.756	11.258	10.96	11.573	12.345	7.687	9.036	13.51	12.277	4.26	11.458	5.884	8.019	10.67	12.665	12.807	13.068	12.801	11.372	12.503	6.581	11.418	9.42	7.852	10.029	10.657	11.683	11.009	11.815	11.702	12.502	4.154	5.71	11.53	12.024	11.446	10.524	11.844	11.332	11.131	10.841	11.258	11.686	6.685	11.51	11.386	8.579	11.427	11.094	10.41	11.392	8.078	11.756	10.738	11.282	11.373	8.302	11.061	9.562	10.812	11.756	11.527	11.615	3.098	9.122	11.654	11.58	11.344	11.986	11.791	11.678	10.203	12.131	11.935	6.038	6.609	11.882	8.958	8.456	11.738	10.895	7.515	11.289	11.549	10.705	10.503	11.073	11.222	11.46	9.872	11.549	11.602	10.119	9.579	9.6	12.994	11.831	9.979	10.244	10.18	9.699	10.401	11.506	12.2	12.089	4.848	10.71	11.875	12.111	7.713	12.771	13.465	11.562	9.933	7.522	8.418	11.987	13.202	9.533	7.988	11.072	12.539	8.488	12.108	11.375	9.642	10.473	9.01	9.828	11.256	10.45	10.939	9.293	11.396	11.625	11.23	11.643	9.828	7.773	8.726	12.527	9.644	8.573	9.831	11.764	10.778	4.839	11.914	11.932	12.542	12.689	5.827	10.574	11.859	11.056	10.891	10.72	11.324	11.598	10.012	9.767	10.227	6.256	11.926	10.937	10.272	9.84	10.662	11.031	3.911	11.114	10.727	10.264	11.13	10.355	9.567	11.293	10.2	10.79	10.507	10.513	10.506	10.159	11.462	11.031	10.708	9.734	11.029	10.806	11.532	9.323	10.77	10.689	11.484	12.044	6.554	6.242	11.651	11.516	10.909	11.288	9.254	6.869	11.607	11.089	13.206	6.43	11.157	12.202	6.73	12.284	11.873	6.586	10.18
Prot_3917_Atp5j	0_Requants_ID_3917_FDDPKFEVIDKPQS_3_Proteotypic_1	Atp5j	16.805	16.76	16.759	16.755	16.661	16.738	16.435	16.561	16.583	16.549	16.602	16.564	16.581	16.435	16.742	16.931	16.68	16.673	16.7	16.442	16.592	16.676	16.769	16.399	16.637	16.77	16.638	16.887	16.643	16.533	16.521	16.679	16.617	16.676	16.736	16.654	16.761	16.69	16.734	16.573	16.544	16.683	16.476	16.696	16.704	16.51	16.826	16.727	16.965	16.806	16.878	16.61	16.577	16.924	16.676	16.439	16.423	16.676	16.43	16.612	16.655	16.77	16.292	16.504	16.59	16.639	16.674	16.82	16.708	16.698	16.727	16.695	16.882	16.853	16.612	16.575	16.586	16.549	16.423	16.481	16.582	16.45	17.23	16.714	16.564	16.44	16.384	17.318	16.585	16.652	16.81	16.801	16.767	16.711	16.534	16.558	16.514	16.719	16.853	16.633	16.56	16.568	16.477	16.795	16.518	16.839	16.825	16.766	16.333	16.867	16.812	16.65	16.671	16.535	16.633	16.628	16.75	16.647	16.32	16.882	16.526	16.562	16.504	16.703	16.571	16.637	16.528	16.713	16.679	16.912	16.663	16.356	16.705	16.827	16.86	16.582	16.728	16.685	16.618	16.466	16.783	16.887	16.574	16.403	16.777	16.765	16.726	16.567	16.686	16.659	16.704	16.625	16.582	16.701	16.358	16.661	16.593	16.683	16.828	16.685	16.895	16.128	16.552	16.615	16.842	16.526	16.588	16.61	16.639	16.73	16.502	16.725	16.696	16.449	16.81	16.348	16.896	16.821	16.798	16.718	16.926	16.783	16.903	16.822	16.648	16.421	16.693	16.585	16.457	16.581	16.756	16.496	16.713	16.561	16.601	16.63	16.723	16.554	16.733	16.546	16.483	16.859	16.735	16.566	16.369	16.92	16.923	16.46	16.521	16.707	16.73	16.586	16.547	16.728	16.778	16.637	16.618	16.444	16.53	16.815	16.772	16.704	16.759	16.654	16.684	16.761	16.731	16.625	16.733	16.839	16.751	16.635	16.476	16.178	16.618	16.716	16.667	16.64	17.106	16.554	16.769	16.665	16.303	16.666	16.551	16.6	16.885	16.759	16.49	16.504	16.569	16.895	16.526	16.6	16.911	16.498	16.843	16.475	16.517	16.774	16.799	16.582	16.567	16.457	16.673	16.544	16.241	16.61	16.796	16.752	16.584	16.634	16.745	16.47	16.406	16.651	16.696	16.706	16.685	16.522	16.685	16.522	16.656	16.687	16.731	16.959	16.752	16.673	16.611	16.916	16.737	16.633	16.539	16.758	16.575	16.698	16.698	16.474	16.584	16.79	16.812	16.657	16.62	16.643	16.344	16.679	16.71	16.709	16.802	16.534	16.662	16.474	16.847	16.652	16.586
Prot_3984_Atp5j	0_Requants_ID_3984_FEVIDKPQS_2_Proteotypic_1	Atp5j	16.791	16.742	16.763	16.771	16.596	16.661	16.594	16.513	16.512	16.654	16.383	16.476	16.568	16.513	16.776	16.865	16.714	16.737	16.835	16.372	16.385	16.611	16.714	16.083	16.668	17.202	16.933	16.664	16.479	16.396	16.426	16.772	16.622	16.783	17.008	16.782	16.747	16.791	16.671	16.222	16.447	16.292	16.574	16.896	16.603	16.572	16.656	16.855	16.71	16.758	16.698	16.778	16.697	16.875	16.569	16.503	16.474	16.661	16.36	16.667	16.597	16.717	16.449	16.542	16.666	16.638	16.606	17.006	16.703	16.84	16.5	16.66	16.726	17.054	16.873	17.01	16.556	16.634	16.755	16.758	16.743	16.871	15.079	17.134	16.665	16.696	16.803	16.331	16.499	16.791	16.836	16.31	16.627	16.672	16.851	16.414	16.768	16.318	16.809	16.65	16.416	16.955	16.723	16.692	17.124	16.037	16.46	16.317	16.736	17.36	16.002	16.598	16.653	16.419	16.604	16.511	16.677	16.615	16.357	16.358	16.599	16.704	16.653	16.755	16.671	16.066	16.631	16.801	16.625	16.24	16.698	16.568	16.804	16.738	16.941	16.797	16.674	16.603	16.662	16.497	16.78	16.852	16.649	16.091	16.143	16.671	16.651	16.636	16.394	16.648	16.49	16.744	16.672	16.811	16.755	16.282	16.684	17.042	16.978	16.283	16.612	16.389	16.652	16.58	16.566	16.461	16.664	16.596	16.508	16.598	16.333	16.758	16.209	16.473	16.615	17.585	16.735	16.655	17.053	16.681	15.717	16.767	16.984	16.842	16.531	16.647	16.638	16.682	16.644	16.566	16.703	16.814	15.97	16.65	16.793	16.598	16.283	16.772	16.718	16.678	16.646	16.881	16.13	16.921	16.691	16.756	16.621	16.828	16.704	16.143	16.954	16.435	16.541	16.731	16.755	16.305	16.686	16.3	16.782	16.942	16.316	16.651	16.761	16.48	16.95	16.569	16.374	16.491	16.636	16.408	16.467	16.613	16.508	16.975	16.443	16.798	16.645	16.718	17.375	16.623	16.65	16.648	16.011	16.524	16.484	17.033	16.938	16.665	16.613	16.671	16.426	16.663	16.8	16.357	16.889	16.786	16.505	16.62	16.552	16.71	16.624	16.768	16.648	16.681	16.595	16.747	16.364	16.785	16.924	16.924	16.67	16.636	16.684	16.547	16.935	16.574	16.547	16.628	16.604	16.112	16.681	16.459	16.795	16.907	16.692	16.446	16.685	16.778	16.59	16.412	16.79	16.739	16.814	16.994	16.633	16.839	16.673	16.566	16.569	16.541	16.808	16.592	16.513	16.584	16.386	16.49	16.815	16.661	16.801	17.019	16.57	16.84	16.766	16.697	17.015
Prot_4671_Atp5j	0_Requants_ID_4671_GEMDTFPTFK_2_Proteotypic_1	Atp5j	16.639	16.458	16.654	16.629	16.573	16.547	16.492	16.395	16.727	16.513	16.558	16.449	16.637	16.708	16.598	16.754	16.632	16.624	16.631	16.564	16.599	16.569	16.646	17.017	16.576	16.602	16.595	16.449	16.515	16.423	16.376	16.663	16.534	16.309	16.618	16.628	17.16	16.517	16.626	16.433	16.443	16.524	16.535	16.574	16.572	16.609	16.51	16.593	16.437	16.455	16.788	16.507	16.495	16.487	16.565	16.27	17.351	16.519	17.443	16.495	16.461	16.579	16.957	16.63	16.569	16.47	16.312	16.443	16.536	16.391	16.331	16.411	16.505	16.347	16.346	16.422	16.303	17.008	16.176	17.355	16.38	16.848	16.566	16.742	16.486	16.368	16.398	17.053	16.457	16.671	16.76	16.551	16.68	16.686	16.538	16.475	16.469	16.625	16.735	16.676	16.354	16.787	16.292	16.867	16.294	16.306	16.551	16.671	16.448	17.241	16.464	16.577	16.578	16.542	16.606	16.586	16.51	16.712	16.243	16.743	16.499	16.609	16.876	16.639	16.474	16.394	16.56	16.829	16.54	16.374	16.532	16.501	16.612	16.865	16.806	16.534	16.624	16.746	16.388	16.256	16.606	16.865	16.695	16.452	16.754	16.677	16.696	16.532	16.41	16.647	16.58	16.331	16.612	16.505	16.552	16.609	16.332	16.671	16.862	16.582	17.041	15.824	16.341	16.519	16.675	16.407	16.766	16.984	16.332	16.871	16.377	16.869	16.44	16.369	16.772	16.587	17.108	16.539	16.785	16.485	16.006	16.608	16.718	16.825	16.616	16.599	16.569	16.685	16.699	16.261	16.775	16.541	16.416	16.512	16.574	16.536	16.713	16.65	16.697	16.493	16.548	16.747	16.6	16.216	16.366	17.003	16.804	16.425	16.571	16.369	16.61	16.194	16.455	16.675	16.648	16.906	16.911	16.492	16.48	16.479	16.747	16.617	16.638	16.684	16.484	16.874	16.493	16.66	16.663	16.827	16.563	16.614	16.389	16.228	16.461	16.609	16.37	16.603	17.136	16.468	16.749	16.649	16.277	16.621	16.603	16.651	16.583	16.699	16.939	16.322	16.205	16.776	16.852	16.394	16.587	16.567	16.676	16.635	16.457	16.46	16.878	16.395	16.587	16.506	16.678	16.732	16.289	16.026	16.196	16.54	16.654	16.63	16.631	16.46	16.504	16.942	16.879	16.573	16.346	16.208	16.932	16.412	16.584	16.566	17.381	16.505	16.543	16.374	16.555	16.501	16.867	16.567	16.677	16.776	15.771	16.621	16.713	16.511	16.483	16.59	16.723	16.682	16.632	16.492	16.429	16.446	16.647	16.794	16.768	16.544	16.633	16.66	16.88	16.683	16.438
Prot_46886_Atp5j	0_Requants_ID_46886_QASGGPVDIGPEYQQDLDRELYK_3_Proteotypic_1	Atp5j	15.814	15.665	15.723	15.979	15.886	15.696	15.788	15.939	15.889	15.863	16.073	15.877	15.458	15.408	15.777	15.82	15.888	15.543	16.064	15.409	16.049	15.947	15.872	15.629	15.835	15.986	16.044	15.925	15.806	15.893	15.746	15.971	15.816	15.761	15.606	15.597	15.666	15.548	15.765	15.907	15.823	15.965	15.817	15.75	16.042	15.815	15.871	15.816	15.601	15.623	15.48	15.932	15.971	16.094	16.013	15.834	15.78	15.747	15.673	15.459	15.917	15.803	15.765	15.909	16.116	16.027	15.985	15.983	16.056	15.456	15.315	15.259	15.618	15.446	15.803	15.769	15.824	15.722	15.758	15.728	15.565	15.707	16.664	15.944	15.869	15.534	15.397	16.503	15.75	15.744	16.097	15.958	15.81	15.875	15.591	15.728	15.693	16.062	15.812	15.726	15.835	15.678	15.658	16.016	15.73	15.958	15.953	15.953	15.394	16.031	15.965	15.934	15.899	15.737	15.596	15.965	15.958	15.803	15.695	15.994	15.849	15.741	15.755	15.878	15.894	15.733	15.628	15.835	15.831	16.083	15.871	15.652	15.88	15.814	15.959	15.69	15.902	15.778	15.736	15.732	15.898	16.167	15.696	15.649	15.95	15.964	15.869	15.804	15.83	15.954	15.901	15.737	15.672	15.91	15.58	15.89	15.81	15.96	15.956	15.818	16.02	15.334	15.842	15.808	15.962	15.803	15.892	15.803	16.048	16.108	15.731	15.826	15.865	15.826	16.145	14.956	15.848	15.766	15.81	15.842	16.128	15.816	15.889	16.134	15.794	15.764	15.887	15.77	15.629	15.635	16.12	15.727	16.055	15.759	15.776	15.632	16.101	15.874	15.782	15.68	15.518	15.948	15.874	15.716	15.54	15.968	15.943	15.5	15.697	15.843	15.675	15.8	15.749	15.725	15.829	15.913	15.892	15.742	15.76	16.133	15.912	15.857	15.991	15.732	15.97	15.976	15.759	15.967	15.932	16.134	15.809	15.748	15.438	15.48	15.857	15.685	15.494	15.871	16.223	15.769	16.042	15.778	15.603	15.949	15.779	15.384	15.76	15.738	16.158	15.68	15.72	16.036	15.614	16.111	15.297	15.837	16.094	15.709	15.585	15.835	15.753	15.657	15.786	15.715	15.718	15.84	15.457	15.893	16.108	15.942	15.806	15.773	15.687	15.722	15.499	15.806	15.943	15.872	15.871	15.654	15.88	15.739	15.902	15.631	15.776	15.962	15.904	15.778	15.843	16.094	15.925	15.728	15.643	15.837	15.699	15.908	15.848	15.44	15.626	15.752	15.77	15.993	15.982	15.762	15.341	15.954	15.84	15.975	15.773	15.503	16.064	15.547	16.14	16.09	15.148
Prot_15226_Atp5j	7_Requants_ID_15226_FDDPKFEVIDKPQS_2_Proteotypic_1	Atp5j	14.632	14.635	14.774	14.511	14.671	14.569	14.635	14.678	14.558	14.383	14.495	14.471	14.464	14.801	14.803	14.761	14.795	14.526	14.881	14.387	14.652	14.502	14.659	14.375	14.378	14.572	14.995	14.846	14.538	14.732	14.217	14.865	14.72	14.655	14.574	14.403	14.699	14.52	14.592	14.712	14.267	14.484	14.508	14.533	14.716	14.681	14.958	14.76	14.504	14.778	14.607	14.5	14.397	14.609	14.679	14.695	15.013	14.752	14.677	14.671	14.786	14.587	14.677	14.592	14.459	14.513	14.303	14.366	14.728	14.569	14.531	14.306	14.414	14.536	14.373	14.467	14.49	14.819	14.618	14.512	14.522	14.783	15.136	14.708	14.54	14.642	14.369	15.044	14.63	14.233	14.812	14.644	14.634	14.759	14.384	14.724	14.531	14.772	14.567	14.637	14.615	14.552	14.466	14.698	14.649	14.749	14.346	14.615	14.438	15.03	14.785	14.247	14.56	14.615	14.518	14.75	14.87	14.702	14.167	14.73	14.759	14.535	14.604	14.403	14.457	14.46	14.484	14.904	14.701	14.951	14.514	14.365	14.562	14.417	14.797	14.496	14.939	14.608	14.593	14.598	14.632	14.83	14.579	14.371	14.754	14.819	14.568	14.678	14.561	14.558	14.79	14.859	14.521	14.661	14.538	14.715	14.48	14.527	14.821	14.567	14.733	14.222	14.456	14.565	14.718	14.569	14.757	14.552	14.956	14.902	14.354	14.459	14.585	14.38	14.763	14.422	14.753	14.662	14.954	14.654	14.914	14.607	14.482	14.659	14.544	14.732	14.507	14.676	14.532	14.343	14.728	14.422	14.821	14.682	14.567	14.587	14.748	14.642	14.755	14.483	14.48	14.832	14.766	14.326	14.376	14.762	14.913	14.392	14.476	14.673	14.636	14.406	14.57	14.615	14.826	14.54	14.653	14.498	14.739	14.649	14.668	14.77	14.719	14.358	14.656	14.742	14.859	14.645	14.649	14.782	14.572	14.588	14.365	14.189	14.529	14.722	14.402	14.528	15.199	14.606	14.738	14.747	14.328	14.508	14.617	14.623	14.751	14.232	15.056	14.496	14.518	14.544	14.527	14.701	14.744	14.462	14.78	14.311	14.531	14.771	14.777	14.539	14.55	14.556	14.632	14.799	14.01	14.563	14.864	14.627	14.548	14.765	14.615	14.539	14.461	14.814	14.707	14.68	14.451	14.143	14.77	14.446	14.698	14.481	14.498	14.865	14.655	14.625	14.69	14.86	14.918	14.413	14.593	14.975	14.403	14.476	14.505	14.563	14.443	14.609	14.699	14.808	14.641	14.547	14.436	14.637	14.753	14.674	14.846	14.452	14.472	14.486	14.755	14.643	14.459
Prot_10826_Atp5j	88_Requants_ID_10826_RQASGGPVDIGPEYQQDLDR_3_Proteotypic_1	Atp5j	14.467	14.833	14.513	14.427	14.074	14.471	14.381	14.325	14.715	14.502	14.346	14.368	14.658	14.275	14.346	14.195	14.304	14.655	14.612	14.263	14.476	14.766	14.799	13.97	14.315	13.938	14.77	14.567	14.217	14.249	14.155	14.869	14.381	14.454	15.173	14.333	14.751	14.711	14.316	14.668	13.991	13.728	14.672	14.34	14.784	14.629	14.286	14.593	13.872	14.457	14.699	14.597	14.517	14.577	14.51	14.289	14.403	14.499	14.244	14.561	14.22	14.803	14.211	14.617	14.062	14.417	14.306	14.781	14.644	14.627	14.417	14.302	13.987	15.164	14.854	14.883	14.436	14.488	14.376	14.855	14.56	14.666	12.846	14.786	14.132	14.742	15.111	14.264	14.097	14.241	14.237	14.458	14.27	14.452	14.736	14.344	14.37	14.035	14.531	14.655	14.469	14.894	14.357	14.252	14.944	13.787	14.452	13.993	14.453	15.328	14.135	14.422	14.36	14.216	14.417	14.158	14.712	14.549	14.657	13.655	14.491	14.593	14.695	14.382	14.363	14.166	14.5	14.527	14.472	14.003	14.684	14.397	14.476	14.156	14.675	14.574	14.677	14.313	14.657	14.443	14.493	14.54	14.337	14.051	13.645	14.54	14.426	14.236	14.334	14.476	14.43	14.819	14.417	14.45	14.591	14.221	14.381	14.896	14.759	13.874	14.399	14.657	14.424	14.314	14.101	14.078	14.792	14.661	14.865	14.863	14.108	14.5	13.825	13.952	14.325	15.331	14.029	14.248	14.556	14.239	13.37	14.628	14.779	14.577	14.127	14.724	14.548	14.446	14.402	14.275	14.67	14.552	13.97	14.465	14.876	14.447	14.045	14.545	14.143	14.741	14.669	14.43	14.055	14.812	14.558	14.343	14.297	14.797	14.929	13.664	14.986	14.127	14.397	14.611	14.521	14.104	14.53	14.138	14.384	14.39	14.256	14.449	14.407	14.579	14.829	14.513	14.193	14.07	14.195	13.816	14.476	14.567	14.847	14.579	14.54	14.504	14.365	14.814	14.824	14.578	14.533	14.478	14.463	13.104	14.488	15.186	14.614	14.568	14.246	14.663	14.441	14.214	14.524	14.255	14.973	14.551	14.194	14.561	14.299	14.656	14.501	14.571	14.285	14.07	14.457	14.418	14.257	14.956	14.638	14.767	14.387	14.262	14.236	14.416	14.61	14.278	14.279	14.029	14.203	14.49	14.374	14.622	14.31	14.863	14.717	14.536	14.486	14.114	14.518	14.711	14.567	14.341	14.781	15.089	14.232	14.599	14.498	14.185	14.247	14.378	14.295	14.465	14.264	14.408	14.223	14.242	14.739	14.906	14.623	14.572	14.227	14.678	14.568	14.327	14.49
Prot_10195_Atp5j	162_Requants_ID_10195_QASGGPVDIGPEYQQDLDR_3_Proteotypic_1	Atp5j	14.79	14.499	14.881	13.938	14.765	14.147	14.275	13.89	14.889	14.197	14.023	14.355	14.485	13.944	15.151	14.159	14.21	14.925	15.181	14.211	14.517	14.193	15.123	13.662	14.88	14.068	14.237	14.162	14.128	13.893	14.208	14.125	15.133	14.952	15.222	14.831	14.786	14.304	13.875	14.702	13.782	13.644	14.852	13.708	14.059	14.671	14.709	14.575	14.182	14.762	14.753	14.872	14.889	15.122	14.868	14.708	14.572	13.994	13.607	13.878	14.352	14.072	14.71	14.283	13.985	14.899	13.878	15.093	14.245	14.101	13.973	13.849	13.941	14.937	13.692	14.941	14.821	14.716	14.829	14.639	14.212	14.69	13.902	14.764	14.13	14.758	14.559	14.242	14.233	14.176	14.928	14.527	14.615	14.699	14.564	13.232	14.302	14.34	14.702	14.409	14.488	14.787	14.189	14.416	14.818	13.914	14.389	14.254	14.863	15.244	14.248	14.175	14.395	14.309	14.407	14.368	14.281	14.542	13.961	13.94	14.39	14.373	14.639	14.312	14.711	13.996	14.238	14.682	14.255	13.656	14.324	14.321	13.347	14.825	14.686	14.861	14.463	14.455	14.428	14.698	14.694	14.701	14.482	13.593	13.972	14.457	14.449	14.307	14.321	14.322	14.249	14.717	14.536	14.529	14.351	13.988	14.329	14.626	14.646	14.068	14.392	14.306	14.272	14.31	14.036	14.237	14.626	14.567	14.878	14.626	14.464	14.665	13.641	13.772	14.764	15.758	14.263	14.354	14.762	13.9	13.497	14.892	14.857	14.75	13.602	14.663	14.177	14.162	14.309	14.004	14.835	14.658	13.981	14.799	14.433	14.563	13.779	14.469	14.305	14.93	14.665	14.487	13.836	14.537	14.832	14.451	14.176	14.935	14.578	13.942	15.167	14.361	14.236	14.399	14.442	13.883	14.124	14.165	14.489	14.377	14.177	14.733	14.115	14.752	14.917	14.36	13.98	13.798	14.325	14.222	14.403	14.525	14.762	14.441	14.155	14.475	14.429	14.464	15.584	14.138	14.425	14.554	14.176	13.742	14.067	15.141	14.733	14.734	13.995	14.399	14.467	14.309	14.635	13.906	15.201	14.494	14.237	14.813	14	15.257	13.684	14.14	14.597	14.517	13.852	13.837	13.888	14.649	14.774	14.584	14.417	14.546	14.598	14.677	14.701	14.109	14.657	14.638	14.843	14.167	14.87	14.481	14.521	14.569	14.156	14.541	13.975	14.035	13.636	14.33	14.596	14.585	15.249	13.915	14.243	13.903	14.695	14.544	14.583	14.474	14.622	14.102	14.567	14.188	14.029	14.157	14.456	14.632	14.575	15.155	14.41	14.749	14.653	14.648	14.63
Prot_50393_Atp5j	221_Requants_ID_50393_RQASGGPVDIGPEYQQDLDRELYK_3_Proteotypic_1	Atp5j	14.103	13.998	14.181	13.854	14.386	13.992	14.153	14.035	14.246	13.987	14.177	13.985	14.004	14.108	14.065	14.034	13.994	14.169	14.222	14.158	14.362	14.15	14.386	14.137	13.983	14.111	13.772	14.326	14.622	14.462	13.87	14.115	13.723	13.9	13.931	14.135	13.934	14.033	13.763	13.749	14.102	14.257	13.951	14.195	14.268	14.248	14.42	14.413	14.257	13.989	13.833	14.206	14.045	14.242	14.21	14.229	14.044	14.103	14.078	13.774	14.249	13.933	14.133	14.206	14.042	13.874	13.682	14.243	14.157	14.213	14.07	14.225	14.031	13.827	14.112	14.213	14.04	13.926	13.983	13.931	14.157	13.954	14.547	14.233	14.035	13.957	13.898	14.489	14.258	14.087	14.241	14.064	14.116	13.996	13.961	14.104	14.218	14.008	14.175	14.16	14.246	14.074	14.033	13.868	13.883	14.346	14.043	14.292	13.912	14.426	14.342	14.181	14.077	14.179	14.007	13.928	14.623	13.904	13.939	14.378	14.358	14.055	14.038	14.364	13.919	14.073	14.014	14.271	13.906	14.318	14.076	13.986	13.926	13.858	14.013	14.014	14.294	14.028	14.177	14.019	14.351	14.407	14.111	13.952	14.061	14.021	14.139	14.1	14.141	14.229	13.995	14.17	14.085	14.09	13.941	14.087	14.31	14.3	14.396	14.115	14.095	13.662	14.212	14.138	14.171	14.216	14.25	14.041	14.127	13.98	14.013	14.196	13.944	14.029	14.191	13.563	14.012	14.024	14.199	14.405	14.421	14.327	14.318	14.23	14.365	14.053	14.092	13.997	13.78	13.916	14.295	14	14.343	13.942	14.05	14.139	14.021	14.241	14.204	14.137	13.897	14.372	14.269	13.896	13.804	14.346	14.237	13.959	14.224	14.004	14.113	14.072	13.968	14.071	14.01	14.381	14.172	14.153	14.088	14.331	13.948	14.214	14.126	13.985	14.117	14.419	13.917	14.384	14.182	14.041	14.121	13.896	14.157	14.141	14.187	14.088	13.819	14.151	14.269	13.856	14.363	14.054	13.898	13.964	14.393	14.102	14.296	14.011	14.148	14.12	14.085	14.021	13.738	14.279	14.356	14.095	13.673	13.786	14.074	14.113	14.041	14.424	14.269	13.885	14.113	14.186	13.929	14.289	14.181	14.053	14.302	14.202	14.111	14.066	14.176	14.058	14.064	14.163	13.894	13.945	14.114	14.142	14.228	14.173	13.841	14.242	14.116	14.066	13.844	14.126	14.258	14.205	14.044	14.039	14.333	13.972	13.873	13.859	13.965	13.701	14.221	14.251	14.423	14.389	13.927	14.021	13.838	14.065	14.019	14.148	14.095	14.247	14.446	14.202	13.764
Prot_46884_Atp5j	58_Requants_ID_46884_QASGGPVDIGPEYQQDLDR_2_Proteotypic_1	Atp5j	14.294	13.48	13.942	14.131	14.277	14.252	13.912	13.87	14.195	14.247	13.75	13.964	13.414	13.935	14.248	11.979	14.275	13.899	14.426	13.86	13.694	14.301	14.16	13.452	14.187	14.057	14.133	14.073	13.961	13.9	13.832	14.405	13.854	14.056	13.994	13.839	14.351	13.948	13.904	13.856	13.644	13.623	14.217	14.215	13.934	14.259	13.93	14.055	12.636	13.816	13.671	14.219	14.221	14.445	13.977	13.609	14.338	14.223	14.055	14.092	14.105	14.092	13.708	14.156	14.007	14.017	14.206	14.331	13.839	13.633	12.964	13.65	13.359	14.128	14.033	14.605	13.6	14.451	13.979	14.295	13.615	14.377	12.789	14.756	13.911	14.497	14.235	13.208	13.897	13.476	14.168	13.66	13.845	13.959	14.254	13.86	13.785	13.779	13.96	13.963	13.989	14.473	13.984	13.675	14.458	13.187	13.611	13.562	14.407	14.983	13.433	13.129	13.836	14.058	13.741	13.665	14.095	14.064	13.53	13.398	14.043	14.037	14.421	14.112	14.017	13.198	14.147	14.062	14.021	13.831	13.792	13.761	13.814	14.094	14.19	14.071	14.136	13.814	14.13	14.052	14.064	13.941	14.068	12.986	13.218	13.972	14.226	13.902	13.674	13.951	14.001	14.374	13.898	14.035	14.164	13.568	13.959	14.247	14.197	13.518	14.033	13.915	13.718	14.055	13.789	13.785	14.182	14.142	14.114	14.164	13.697	14.006	13.639	13.228	13.773	15.481	12.3	13.745	14.562	14.211	12.398	14.514	14.457	14.072	13.692	14.448	13.9	13.91	13.845	13.62	14.045	14.016	13.446	14.205	14.234	14.017	13.792	13.517	13.153	14.622	14.59	14.019	13.131	14.192	14.287	14.149	13.776	14.223	14.052	13.454	14.678	13.609	13.88	14.266	13.987	13.022	13.813	13.75	14.431	14.021	13.342	14	13.844	13.902	14.24	13.795	13.694	13.562	13.591	13.818	13.692	14.002	14.006	14.228	14.005	14.576	13.516	13.971	14.892	14.051	13.741	14.081	13.172	13.679	13.708	14.857	14.094	14.309	14.001	13.896	13.756	13.843	13.857	13.848	14.651	13.982	13.772	13.911	13.126	14.394	14.119	13.214	14.185	14.113	13.962	13.941	13.051	14.467	14.467	14.336	14.116	13.694	14.037	13.942	14.266	14.232	13.96	14.097	13.929	13.564	14.148	13.879	13.987	14.393	13.796	13.698	13.345	13.879	13.852	13.695	14.118	14.11	14.235	14.428	14	13.751	13.835	13.796	14.252	14.13	14.114	14.209	13.744	13.987	13.786	13.656	13.725	14.046	14.129	14.443	13.286	14.402	14.053	14.029	14.212
Prot_1953_Atp5j2	0_Requants_ID_1953_DFTPSGIAGAFR_2_Proteotypic_1	Atp5j2	18.421	18.366	18.44	18.349	18.402	18.412	18.235	18.333	18.28	18.438	18.33	18.397	18.383	18.359	18.587	18.438	18.076	18.524	18.381	18.154	18.631	18.22	18.262	18.011	18.418	18.445	18.485	18.473	18.299	18.339	18.169	18.512	18.381	18.479	18.396	18.403	18.371	18.424	18.547	18.366	18.264	18.347	18.295	18.35	18.014	18.36	18.632	18.442	18.244	18.651	18.426	18.513	18.764	17.773	18.57	18.358	18.212	17.994	18.289	18.409	18.454	18.392	17.969	18.402	18.541	18.555	18.413	18.612	18.552	18.288	18.379	18.369	18.544	18.49	18.386	18.292	18.075	18.288	18.248	18.279	18.199	18.291	18.546	18.615	18.333	18.47	18.202	18.242	18.343	18.46	18.804	18.343	18.243	18.478	18.276	18.199	18.606	18.364	18.479	18.191	18.277	18.233	18.246	18.424	18.629	18.449	18.586	18.446	18.122	18.222	18.361	18.518	18.604	18.447	18.184	18.479	18.529	18.478	18.176	18.552	18.452	18.339	18.161	18.249	18.191	18.234	18.236	18.48	18.57	18.561	18.305	18.253	18.212	18.566	18.927	18.34	18.527	18.559	18.522	18.203	18.558	18.694	18.163	18.074	18.351	18.503	18.31	18.46	18.452	18.444	18.294	18.4	18.277	18.575	18.3	18.475	18.447	18.731	18.17	18.202	18.579	18.053	18.354	18.33	18.479	18.241	18.507	18.315	18.577	18.273	18.324	18.406	18.352	18.322	18.511	18.313	18.453	18.468	18.442	18.441	18.47	18.265	18.443	18.61	18.588	18.355	18.406	18.274	18.104	18.35	18.48	18.419	18.448	18.335	18.359	18.277	18.509	18.459	18.599	18.265	18.153	18.653	18.281	18.456	18.418	18.368	18.222	18.289	18.51	18.425	18.343	18.446	18.26	18.444	18.375	18.369	18.437	18.334	18.435	18.59	18.377	18.321	18.395	18.416	18.423	18.413	18.287	18.517	18.502	18.375	18.494	18.473	18.494	17.908	18.435	18.546	18.595	17.921	17.799	18.637	18.268	18.563	18.36	18.607	18.499	18.384	18.291	18.245	18.589	18.239	18.342	18.443	18.487	18.213	18.488	18.105	18.351	18.137	18.174	18.494	18.458	18.414	18.314	18.334	18.363	18.584	18.096	18.589	18.79	18.488	18.366	18.148	18.395	18.324	18.215	18.371	18.374	18.436	18.429	18.239	18.444	18.002	18.313	18.312	18.297	18.574	18.524	18.315	18.216	18.47	18.355	18.359	18.239	18.482	18.519	18.422	18.56	18.252	18.246	18.394	18.462	18.362	18.437	18.327	18.283	18.297	18.495	18.414	18.411	18.234	18.376	18.213	18.325	18.341	18.557
Prot_8057_Atp5j2	0_Requants_ID_8057_LGELPSWIMMR_2_Proteotypic_1	Atp5j2	16.292	16.265	16.444	16.434	16.35	16.221	16.171	16.324	16.726	16.365	16.504	16.409	16.249	16.556	16.488	16.382	16.102	16.28	16.528	16.174	16.386	16.349	16.497	17.034	16.45	16.169	16.336	16.102	16.3	16.382	16.222	16.669	16.391	16.041	16.217	16.401	17.028	16.101	16.449	16.299	16.393	16.318	16.482	16.299	16.137	16.49	16.33	16.313	15.87	16.212	16.476	16.292	16.437	15.826	16.452	16.097	17.635	16.117	17.578	16.177	16.15	16.332	17.027	16.615	16.508	16.342	16.138	16.059	16.387	15.872	15.992	16.04	16.096	15.952	15.804	16.156	16.089	17.037	16.014	17.367	15.903	16.597	16.631	16.608	16.413	16.567	16.188	16.263	16.377	16.236	16.748	16.415	16.144	16.248	16.18	16.402	16.54	16.835	16.702	16.45	16.195	16.611	15.736	16.43	16.05	16.417	16.261	16.604	16.338	16.599	16.75	16.414	16.496	16.659	16.554	16.474	16.522	16.591	16.252	16.795	16.137	16.521	16.799	16.466	16.383	16.38	16.275	16.481	16.437	16.44	16.033	16.297	16.033	16.633	16.71	16.248	16.437	16.629	16.35	15.925	16.382	16.767	16.454	16.545	16.97	16.568	16.558	16.549	16.373	16.437	16.371	16.139	16.428	16.413	16.229	16.695	16.032	16.255	16.163	16.577	16.895	15.671	16.28	16.445	16.642	16.211	16.659	16.906	16.166	16.504	16.382	16.232	16.551	16.487	16.816	15.596	17.017	16.441	16.292	16.064	16.781	16.176	16.031	16.46	16.7	16.425	16.411	16.449	16.369	16.155	16.371	16.275	16.627	16.288	16.348	16.439	16.776	16.376	16.423	16.451	16.473	16.235	16.74	15.795	16.423	16.518	16.518	16.323	16.508	16.159	15.971	16.121	16.557	16.578	16.52	16.743	16.554	16.497	16.45	16.287	16.357	16.596	16.492	16.104	15.919	16.851	16.709	16.556	16.623	16.433	16.458	16.655	16.434	15.662	16.636	16.638	16.45	15.463	15.73	16.631	16.239	16.613	16.228	16.812	16.82	16.345	16.126	16.321	16.432	16.089	16.172	16.738	16.677	16.35	16.195	16.197	16.496	16.395	16.312	16.152	16.851	16.45	16.48	16.165	16.358	16.684	15.987	15.55	15.881	16.359	16.522	16.239	16.368	16.347	16.247	16.894	16.843	16.36	16.095	16.12	16.866	16.203	16.104	16.203	17.367	16.374	16.141	16.052	16.439	16.267	16.723	16.479	16.315	16.494	15.177	16.39	16.614	16.327	16.346	16.394	16.344	16.434	16.623	16.249	16.4	16.135	16.386	16.619	16.663	16.502	16.647	16.656	16.29	16.543	16.093
Prot_35288_Atp5j2	307_Requants_ID_35288_LGELPSWIM(UniMod:35)MR_2_Proteotypic_1	Atp5j2	14.347	14.443	14.237	14.344	14.306	14.499	14.267	14.123	14.158	14.479	14.288	14.52	14.404	14.599	14.569	14.831	14.223	14.479	14.319	14.405	14.083	14.019	14.164	14.086	14.419	14.35	14.401	14.672	14.443	14.381	14.303	14.505	14.239	14.184	14.53	14.382	14.482	14.417	14.378	14.332	14.112	14.136	14.004	14.316	14.19	14.247	14.433	14.528	14.824	14.708	14.625	14.329	14.462	14.367	14.548	14.013	13.979	14.484	14.807	14.339	14.36	14.366	14.057	14.018	13.997	14.244	14.24	14.258	14.315	14.477	14.268	14.591	14.882	14.741	14.085	14.622	14.122	13.988	14.109	14.397	14.49	14.578	14.429	14.232	14.258	14.395	14.224	14.631	14.293	14.36	14.408	14.667	14.231	14.293	14.05	14.582	14.492	14.264	14.552	14.417	14.394	14.662	13.924	14.349	14.024	14.052	14.882	14.404	14.189	14.411	14.431	14.43	14.398	14.099	14.635	14.398	14.222	14.34	13.951	14.383	14.554	14.149	14.16	14.287	14.141	14.226	14.268	14.244	14.466	14.69	14.342	14.481	13.774	14.543	14.727	14.83	14.286	14.321	14.202	13.806	14.276	14.469	14.384	14.224	14.338	14.503	14.281	14.422	14.402	14.356	14.292	14.441	14.525	14.482	14.142	14.237	14.439	14.804	14.353	14.259	14.418	14.164	14.118	14.384	14.189	14.112	14.35	14.486	14.658	14.146	14.397	14.08	14.481	14.25	14.705	14.137	14.247	14.569	14.364	14.396	14.544	14.339	14.464	14.379	14.514	14.126	14.241	14.645	14.283	14.391	14.733	14.352	14.061	14.292	14.15	14.386	14.156	14.217	14.549	14.286	14.374	14.584	14.302	14.323	14.281	14.293	14.607	14.09	14.63	14.19	14.334	14.689	14.167	14.425	14.259	14.368	14.183	13.913	14.368	14.617	14.171	13.888	14.526	14.521	14.544	13.954	14.148	14.295	14.598	14.344	14.249	14.372	14.32	14.278	14.597	14.543	14.433	14.031	14.199	14.537	14.193	14.373	14.076	14.322	14.519	14.454	14.4	13.974	14.293	14.496	14.398	14.13	14.287	14.524	14.391	14.284	14.46	14.205	14.093	14.255	14.516	14.508	14.359	14.378	14.308	14.399	14.155	14.289	14.3	14.742	14.427	14.063	14.191	14.447	14.421	14.356	14.29	14.482	14.312	14.124	14.385	14.276	14.163	14.19	14.482	14.353	14.337	14.581	14.432	14.145	14.519	14.502	14.288	14.625	14.381	14.509	14.083	14.312	14.261	14.354	14.388	14.625	14.08	14.549	14.18	13.841	14.461	14.321	14.011	14.593	14.229	14.455	14.316	13.964	14.562
Prot_8040_Atp5j2	11_Requants_ID_8040_DFTPSGIAGAFR_3_Proteotypic_1	Atp5j2	14.174	14.018	14.397	13.79	14.118	14.103	14.04	14.036	13.951	14.055	14.28	14.257	13.907	14.119	14.153	14.091	13.856	14.064	14.119	13.991	14.305	13.934	14.055	13.791	14.157	13.938	14.286	13.934	13.891	14.014	13.717	14.216	14.172	14.211	14.167	14.385	14.323	14.092	14.305	14.222	14.141	13.914	14.076	14.16	13.546	13.992	13.839	14.17	13.731	14.074	14.33	14.022	14.818	13.725	14.324	14.195	14.16	13.654	13.934	13.989	14.177	14.286	13.805	14.14	14.258	14.312	14.059	14.447	14.132	13.727	13.954	13.828	14.136	14.425	14.029	13.917	14.052	14.083	13.934	14.162	13.871	14.039	14.201	14.279	14.265	14.303	14.065	13.662	14.015	13.9	14.475	13.855	13.949	14.289	14.067	14.183	14.113	14.175	14.21	14.046	13.634	14.11	14.046	14.289	14.269	14.051	14.108	14.117	14.144	14.243	13.912	14	14.11	14.114	13.892	14.342	14.224	14.087	13.921	14.002	14.288	14.107	14.012	13.942	13.944	13.937	14.027	14.068	14.184	14.31	13.849	13.958	13.92	14.265	14.401	13.968	14.118	14.323	14.109	14.069	14.471	14.438	14.008	14.009	13.572	14.268	14.106	14.211	14.128	14.195	13.776	14.147	13.921	14.109	14	14.316	14.166	14.256	13.709	14.076	14.337	13.885	14.129	14.009	13.73	13.89	13.907	13.14	14.463	14.448	14.51	14.426	14.073	14.076	14.264	14.111	14.05	14.017	14.232	13.901	14.133	14.103	14.003	14.211	14.266	14.245	14.15	14.214	13.996	13.95	14.326	13.921	14.007	14.164	13.977	13.804	14.208	14.103	14.583	13.911	13.916	14.212	13.968	14.374	13.905	14.19	13.93	14.105	14.265	13.923	13.91	14.225	13.967	14.269	14.074	14.116	14.01	13.967	14.173	14.331	13.821	14.087	14.183	13.802	14.244	14.073	14.227	13.996	14.377	14.148	14.113	14.018	14.022	13.697	14.076	14.364	14.254	13.508	13.56	14.441	13.994	14.332	13.977	14.159	14.24	14.199	14.123	14.357	13.779	14.006	13.816	14.136	14.388	14.114	14.313	13.754	14.119	13.755	13.917	14.096	14.118	14.017	13.855	14.062	14.205	14.387	13.624	14.125	14.509	14.156	14.103	13.838	14.012	14.11	14.1	14.245	14.142	14.365	13.944	13.544	14.287	13.764	13.892	14.196	14.186	14.333	14.25	14.252	13.925	14.052	14.135	13.997	13.991	14.052	14.133	14.156	14.28	13.861	14.01	14.275	14.207	14.148	14.174	13.986	13.662	14.198	14.267	13.847	14.215	13.818	14.346	13.993	14.113	14.036	14.624
Prot_13789_Atp5k	0_Requants_ID_13789_VPPVQVSPLIK_2_Proteotypic_1	Atp5k	18.198	18.023	18.087	18.037	17.958	17.949	17.842	17.879	17.707	17.913	17.931	18.018	17.906	17.87	18.183	18.153	17.953	17.951	18.095	17.795	17.834	17.93	17.922	17.784	17.955	18.162	17.939	18.062	18.012	17.861	17.792	18.008	17.962	17.93	17.992	18.001	18.31	17.884	18.056	18.006	17.832	17.92	17.886	18.106	17.999	17.949	18.086	18.05	18.052	18.003	18.206	17.879	17.971	17.736	18.017	17.732	17.998	17.863	18.21	18.054	17.903	18.121	17.794	17.925	17.986	17.871	17.854	18.015	18.127	17.879	18.043	17.939	18.118	18.247	17.842	18.125	17.682	17.742	17.728	18.093	17.631	18.048	18.406	18.071	17.901	17.825	17.884	18.094	17.876	18.143	18.305	18.134	18.017	17.837	17.886	17.894	17.917	17.989	18.174	17.881	17.932	17.862	17.859	18.041	17.838	18.015	18.21	18.072	17.719	18.293	17.933	17.943	17.939	17.923	17.855	17.997	18.081	17.923	17.762	18.158	17.963	17.886	18.031	18.092	18.187	17.957	17.805	17.941	17.953	17.86	18.001	17.857	17.898	18.198	18.267	17.839	18.028	17.991	17.822	17.748	17.964	18.138	17.846	17.828	18.138	18.155	18.018	17.821	17.965	17.936	18.05	17.795	17.95	18.028	17.921	17.977	17.833	18.113	18.201	17.878	18.059	17.552	17.839	17.914	18.02	18.009	17.965	18.009	18.069	18.07	17.913	18.026	17.869	17.674	18.045	18.161	18.372	17.921	18.17	18.153	17.948	18.012	17.967	17.944	17.806	17.795	18.071	17.95	17.565	17.884	18.255	17.852	18.115	18.152	17.878	17.921	17.951	17.912	18.192	17.845	17.811	18.176	18.06	17.868	17.737	18.112	18.12	17.908	18.003	17.825	18.095	17.977	17.854	18.029	17.96	18.037	17.999	17.903	17.962	18.087	18.048	17.89	18.054	18.044	18.043	17.988	17.948	18.012	18.069	18.073	18.12	18.126	18.077	17.075	18.128	18.156	18.015	18.027	17.944	18.086	17.997	18.003	17.849	18.029	17.972	18.022	18.207	17.956	17.711	18.014	17.838	18.198	18	17.793	18.249	17.981	17.776	17.761	17.838	17.82	17.802	17.898	17.904	17.929	18.009	18.171	17.93	18.144	18.092	18.169	18.018	17.99	17.868	17.821	18.055	18.052	17.857	17.994	17.727	17.669	18.12	17.697	18.108	18.042	18.141	17.995	18.068	18.028	17.935	18.001	18.006	18.007	17.713	18.047	17.677	17.871	18.102	18.084	17.686	17.863	18.061	18.101	17.929	18.074	17.728	17.961	18.102	18.073	18.039	18.048	17.92	17.934	18.045	18.168	17.614
Prot_3227_Atp5k	0_Requants_ID_3227_ELAEAQDDSILK_2_Proteotypic_1	Atp5k	17.866	17.819	17.896	17.867	17.829	17.873	17.723	17.745	17.748	17.854	17.703	17.817	17.832	17.71	17.976	18.035	17.81	17.845	17.891	17.631	17.604	17.892	17.747	17.51	17.855	18.037	17.938	17.961	17.78	17.663	17.717	17.93	17.818	17.845	17.872	17.937	17.976	17.843	17.916	17.574	17.522	17.811	17.678	17.92	17.728	17.752	18.024	17.877	17.942	18.012	17.905	17.836	17.901	17.768	17.844	17.785	17.722	17.717	17.708	17.884	17.838	17.932	17.573	17.774	17.767	17.737	17.756	17.971	17.961	17.884	17.876	17.819	17.79	17.971	17.877	17.8	17.662	17.702	17.688	17.765	17.722	17.87	17.962	17.944	17.775	17.801	17.678	17.947	17.73	17.886	18.016	17.909	17.714	17.864	17.734	17.714	17.849	17.899	17.946	17.742	17.731	17.758	17.666	17.958	17.882	17.771	17.85	17.828	17.621	18.156	17.823	17.654	17.762	17.694	17.732	17.86	17.949	17.805	17.671	17.942	17.951	17.756	17.744	17.844	17.835	17.652	17.626	17.843	17.78	17.915	17.862	17.711	17.861	17.876	17.997	17.838	17.864	17.786	17.852	17.638	17.837	18.148	17.756	17.6	17.794	17.899	17.83	17.829	17.731	17.72	17.799	17.83	17.667	18.003	17.772	17.762	17.934	18.048	17.911	17.608	17.842	17.445	17.788	17.754	17.947	17.7	17.924	17.785	17.856	17.925	17.723	17.789	17.781	17.648	17.913	17.877	17.973	17.881	17.897	17.877	17.768	17.827	17.98	17.997	17.809	17.772	17.831	17.843	17.672	17.757	18.057	17.858	17.707	17.733	17.786	17.703	17.831	17.704	17.899	17.8	17.64	18.06	17.767	17.841	17.668	17.956	17.925	17.659	17.933	17.694	17.772	17.805	17.79	17.868	17.892	17.862	17.861	17.683	17.824	18.028	17.839	17.762	17.996	17.799	17.86	17.907	17.909	17.768	17.975	17.84	17.854	17.781	17.7	17.925	17.748	17.884	17.741	17.699	17.579	17.985	17.731	17.956	17.607	17.963	17.825	18.09	17.861	17.82	17.689	17.757	17.82	18.016	17.749	17.776	17.986	17.664	17.838	17.761	17.692	17.886	17.922	17.841	17.792	17.798	17.742	17.838	17.566	17.968	18.021	18.026	17.901	17.803	17.873	17.761	17.84	17.844	17.838	17.801	17.774	17.666	17.851	17.562	17.917	17.843	17.805	17.939	17.829	17.793	17.812	17.898	17.866	17.79	17.731	17.868	17.853	17.757	17.795	17.799	17.699	18.023	17.953	17.858	17.885	17.844	17.676	17.766	17.854	17.858	17.966	17.755	17.809	17.747	17.931	17.865	17.677
Prot_14737_Atp5k	1_Requants_ID_14737_YSALIIGMAYGAK_2_Proteotypic_1	Atp5k	16.435	16.291	16.529	16.561	16.54	16.497	16.562	16.593	16.736	16.537	16.626	16.639	16.385	16.565	16.596	16.635	16.422	16.341	16.615	16.119	16.622	16.635	16.569	16.666	16.421	16.403	16.586	16.381	16.427	16.461	16.507	16.753	16.404	16.53	16.558	16.522	16.94	16.33	16.471	16.623	16.486	16.497	16.471	16.589	16.445	16.539	16.37	16.348	16.311	16.398	16.469	16.613	16.528	16.689	16.53	16.431	16.996	16.357	17.152	16.414	16.36	16.54	16.794	16.541	16.723	16.543	16.321	16.47	16.45	16.346	16.023	16.23	16.317	16.261	16.484	16.547	16.28	16.796	16.259	16.978	16.123	16.582	16.954	16.718	16.515	16.409	16.397	16.783	16.328	16.686	16.714	16.507	16.639	16.497	16.214	16.459	16.446	16.689	16.878	16.556	16.404	16.441	16.155	16.736	16.303	16.77	16.466	16.515	16.322	16.944	16.653	16.654	16.447	16.533	16.614	16.673	16.625	16.563	15.968	16.724	16.364	16.55	16.583	16.429	16.566	16.382	16.398	16.721	16.653	16.687	16.194	16.376	16.379	16.773	16.658	16.591	16.684	16.511	16.811	16.731	16.573	16.425	16.384	16.367	16.791	16.69	16.367	16.553	16.349	16.436	16.586	16.283	16.309	16.612	16.57	16.565	16.448	16.414	16.708	16.418	16.729	16.217	16.235	16.526	16.506	16.514	16.738	16.633	16.532	16.83	16.73	16.466	16.473	16.188	16.639	16.238	16.912	16.567	16.212	16.497	17.059	16.473	16.353	16.778	16.247	16.529	16.39	16.727	16.236	16.563	16.74	16.6	16.58	16.509	16.097	16.689	16.531	16.419	16.824	16.388	16.429	16.777	16.568	16.377	16.292	16.641	16.881	16.359	16.621	16.379	16.64	16.431	16.416	16.535	16.593	16.61	16.573	16.38	16.616	16.437	16.607	16.617	16.444	16.621	16.43	16.547	16.438	16.552	16.662	16.684	16.715	16.632	16.56	15.462	16.734	16.676	16.722	16.528	16.54	16.549	16.643	16.586	16.423	16.447	16.612	16.834	16.2	16.276	16.704	16.559	16.569	16.584	16.455	16.475	16.453	16.728	16.759	16.416	16.28	16.414	16.551	16.166	16.277	16.706	16.813	16.771	16.344	16.297	16.415	16.765	16.656	16.537	16.421	16.49	16.377	16.6	16.539	16.5	16.372	16.307	16.681	16.359	16.354	16.455	17.039	16.52	16.548	16.515	16.595	16.789	16.68	16.369	16.445	16.568	16.12	16.662	16.652	16.186	16.467	16.55	16.467	16.813	16.57	16.431	15.989	16.246	16.669	16.807	16.623	16.617	16.653	16.7	16.468	16.624	16.308
Prot_14760_Atp5k	6_Requants_ID_14760_YSYLKPR_2_Proteotypic_1	Atp5k	15.56	15.787	15.735	15.684	15.647	15.759	15.554	15.571	15.423	15.258	15.668	15.545	15.76	15.854	15.92	15.939	15.738	15.759	15.711	15.528	15.593	15.472	15.617	15.377	15.692	15.906	15.871	15.975	15.484	15.424	15.245	15.419	15.62	15.719	15.903	15.633	15.94	16.121	15.857	15.501	15.136	15.477	15.363	15.658	15.571	15.582	15.89	15.727	16.045	15.894	15.806	15.414	15.41	15.492	15.476	15.426	15.657	15.862	15.843	15.915	15.842	15.795	15.451	15.484	15.501	15.532	15.535	15.586	15.648	15.925	15.488	15.711	16.005	15.891	15.745	15.612	15.381	15.39	15.467	15.462	15.876	15.959	15.708	15.506	15.405	15.553	15.559	16.044	15.46	15.679	15.708	15.914	15.698	15.754	15.632	15.455	15.595	15.462	15.85	15.808	15.502	15.608	15.426	15.47	15.985	15.489	15.762	15.544	15.372	16.059	15.774	15.52	15.546	15.605	15.576	15.642	15.855	15.549	15.157	15.757	15.705	15.599	15.686	15.515	15.696	15.372	15.63	15.676	15.744	15.932	15.481	15.41	15.581	15.482	15.63	15.723	15.896	15.524	15.5	15.524	15.573	15.985	15.93	15.415	15.689	15.632	15.541	15.392	15.659	15.294	15.627	15.665	15.568	15.868	15.597	15.813	15.908	15.772	15.706	15.459	15.275	15.266	15.661	15.665	15.826	15.385	15.412	15.864	15.448	15.898	15.478	15.556	15.504	15.268	15.726	15.894	15.981	15.712	15.936	15.793	15.738	15.84	15.818	15.932	15.585	15.688	15.648	15.287	15.393	15.257	15.805	15.669	15.388	15.523	15.748	15.727	15.6	15.636	15.927	15.24	15.506	15.922	15.63	15.464	15.518	15.855	15.956	15.324	15.465	15.561	15.547	15.491	15.618	15.37	15.807	15.959	15.926	15.811	15.85	15.661	15.525	15.699	15.816	15.514	15.715	16.121	15.621	15.807	15.605	15.824	15.704	15.666	15.584	15.15	15.646	15.678	15.582	15.838	15.49	15.516	15.883	15.888	15.369	15.734	15.647	15.827	15.772	15.152	16.203	15.588	15.44	15.805	15.623	15.432	15.82	15.722	15.664	15.547	15.408	15.837	15.381	15.412	15.755	15.875	15.705	15.993	15.379	15.912	15.96	15.875	15.769	15.598	15.379	15.369	15.767	15.547	15.619	15.552	15.424	15.01	15.621	15.472	15.59	15.958	15.644	15.655	15.549	15.999	15.756	15.801	16.006	15.587	15.829	15.744	15.596	15.478	15.747	15.28	15.389	15.551	15.566	15.716	15.666	15.715	15.404	15.404	15.674	15.675	15.988	15.739	15.741	15.805	15.732	15.513	15.393
Prot_69085_Atp5k	313_Requants_ID_69085_YSALIIGM(UniMod:35)AYGAK_2_Proteotypic_1	Atp5k	14.47	14.623	14.78	14.663	14.548	14.356	14.365	14.605	14.395	14.447	14.348	14.238	14.148	14.046	14.34	14.315	14.726	14.24	14.367	14.315	14.435	14.135	14.346	14.109	14.808	14.535	14.862	14.621	14.481	14.524	14.232	14.781	14.402	14.605	14.412	14.693	14.739	14.645	14.699	14.198	14.348	14.085	14.517	14.304	14.567	14.437	14.202	14.39	14.491	14.379	14.376	14.415	14.444	14.729	14.408	14.284	14.229	14.459	14.232	14.584	14.655	14.608	14.487	14.475	14.343	14.646	14.72	14.785	14.707	14.374	14.737	14.718	14.972	14.56	14.381	14.413	14.167	14.183	14.336	14.141	14.304	14.073	14.777	14.674	14.553	14.519	14.454	14.41	14.421	14.364	14.253	14.604	14.483	14.594	14.028	14.481	14.284	14.593	14.397	14.441	14.7	14.328	14.348	14.632	14.727	14.513	14.366	14.482	14.496	14.372	14.159	14.515	14.487	14.473	14.16	14.176	14.449	14.618	14.441	14.417	15.418	14.515	14.465	14.574	14.336	14.462	14.308	14.345	14.273	14.497	14.779	14.541	14.347	14.044	14.756	14.57	14.448	14.288	14.53	14.445	14.493	14.332	14.506	14.283	14.32	14.732	14.456	14.457	14.338	14.307	14.214	14.689	14.251	14.672	14.646	14.395	14.199	14.665	14.676	14.374	14.707	14.412	14.431	14.496	14.151	14.471	14.69	14.595	14.789	14.709	14.268	14.49	14.057	14.463	14.422	14.254	14.489	14.256	14.474	14.478	14.356	14.26	13.888	14.513	14.182	14.607	14.407	14.413	14.538	14.495	14.782	14.366	14.46	14.702	14.574	14.439	14.417	14.678	14.366	14.326	14.615	14.489	14.467	14.722	14.129	14.552	14.339	14.325	14.57	14.864	14.352	14.78	14.429	14.6	14.457	14.205	14.449	14.234	14.289	14.341	14.298	14.43	14.268	14.667	14.69	14.475	14.106	14.461	14.6	14.323	14.529	14.062	14.465	14.478	14.509	14.569	14.457	14.62	14.862	13.991	14.476	14.475	14.545	14.364	14.338	14.557	14.822	14.545	14.426	14.334	14.416	14.385	14.498	14.411	14.658	14.304	14.417	14.377	14.07	14.444	14.389	14.809	14.243	14.701	14.86	14.666	14.479	14.95	14.522	14.578	14.356	14.566	14.348	14.463	14.097	14.38	14.32	14.222	14.404	14.35	14.464	14.525	14.269	14.451	14.297	14.784	14.897	14.595	14.326	14.493	14.406	14.262	14.694	14.72	14.512	14.769	14.229	14.172	14.105	14.369	14.556	14.886	14.305	14.246	14.486	14.521	14.866	14.468	14.352	14.41	14.258	14.45	14.537	14.19	14.677
Prot_25858_Atp5k	307_Requants_ID_25858_IERELAEAQDDSILK_3_Proteotypic_1	Atp5k	14.405	14.606	14.565	14.204	14.211	14.167	14.37	14.462	14.202	14.297	13.901	14.243	14.416	14.456	14.423	14.72	14.423	14.381	14.097	14.525	14.281	14.289	14.383	13.657	14.433	14.172	14.257	14.389	14.46	14.667	14.236	14.429	14.201	14.516	14.495	14.705	14.249	14.146	14.484	14.519	14.253	14.335	14.265	14.158	14.368	14.074	14.157	14.19	14.579	14.413	14.526	14.511	14.358	14.846	14.3	14.681	13.667	14.52	14.044	14.426	14.342	14.199	13.876	14.257	14.136	14.249	14.325	14.644	14.206	14.683	14.516	14.468	14.721	14.856	14.546	14.334	14.21	13.839	14.323	13.663	14.392	13.61	16.067	13.697	14.133	13.963	13.91	15.305	14.344	14.367	14.627	14.893	14.545	14.265	14.133	14.266	14.102	14.798	14.209	13.942	14.364	13.915	14.401	14.564	14.042	15.187	14.636	14.645	13.639	13.822	15.021	14.387	14.568	13.922	14.279	14.753	14.459	13.924	14.728	15.055	14.675	14.123	13.567	14.44	14.369	15.032	14.057	14.37	14.462	15.108	14.517	14.291	14.021	14.092	14.393	14.153	14.308	14.387	14.182	14.583	14.387	14.469	14.234	14.507	14.963	14.266	14.202	14.173	14.61	14.342	14.221	14.025	14.123	14.443	14.396	14.658	14.372	14.327	14.289	14.597	14.573	13.823	14.525	14.621	14.498	14.339	14.1	14.246	14.492	14.409	14.382	14.022	14.552	14.744	14.224	13.985	14.301	14.083	13.835	13.912	15.857	14.051	13.842	14.297	14.462	14.041	14.234	14.181	14.507	14.617	14.546	13.942	15.218	14.413	14.002	14.296	14.227	14.086	14.542	14.051	14.031	14.384	14.932	14.433	13.728	14.406	14.508	13.878	14.282	15.07	14.089	14.553	14.95	14.124	13.992	14.44	14.201	14.145	14.026	14.479	14.776	14.269	14.213	14.337	14.48	14.132	13.792	14.291	14.253	14.936	15.124	13.884	14.058	14.304	14.133	14.273	14.408	14.374	14.356	14.207	14.956	14.04	14.485	14.156	14.024	14.047	13.817	14.318	14.366	14.294	14.479	14.317	14.486	14.179	14.597	14.16	14.28	14.239	14.325	14.237	14.465	14.402	14.128	14.356	14.651	14.165	14.06	14.591	14.61	14.433	14.455	14.159	14.217	14.426	14.057	14.188	14.523	14.566	14.365	14.14	14.226	14.516	14.352	14.238	13.785	14.877	14.543	14.287	14.112	14.78	14.283	14.279	14.024	13.994	14.872	14.39	14.274	14.412	14.415	14.435	14.51	14.417	14.522	14.115	14.264	14.717	14.308	14.024	14.364	13.933	14.042	13.575	14.311	14.375	13.837
Prot_69086_Atp5k	274_Requants_ID_69086_YSALIIGMAYGAK_3_Proteotypic_1	Atp5k	14.551	14.072	14.376	14.115	14.16	14.165	14.248	14.363	14.4	14.484	14.627	14.458	14.29	14.424	14.316	14.566	14.421	14.137	14.309	13.742	14.566	14.113	14.377	14.219	14.464	14.104	14.662	14.092	14.004	14.22	14.294	14.711	14.187	14.362	14.196	14.434	14.763	14.201	14.207	14.475	14.379	14.1	14.267	14.579	13.928	14.389	14.047	14.167	14.328	14.319	14.364	14.169	14.476	14.749	14.308	14.053	14.719	14.172	14.871	13.917	14.121	14.312	14.585	14.328	14.508	14.355	14.243	14.388	14.06	14.099	13.997	14.221	14.086	14.195	14.343	14.681	14.035	14.645	13.83	14.757	13.954	14.389	14.492	14.504	13.997	14.5	14.395	14.458	14.22	14.462	14.297	14.255	14.296	14.173	14.257	15.005	14.164	14.129	14.449	14.176	14.152	14.329	14.175	14.449	14.485	14.479	14.128	13.974	14.331	14.633	14.392	14.027	14.446	14.425	14.467	14.42	14.279	14.33	13.686	14.185	13.857	14.352	14.435	14.264	14.221	14.113	14.397	14.684	14.736	14.682	13.871	14.148	14.49	14.219	14.614	14.592	14.312	14.178	14.583	14.639	14.9	14.329	14.359	14.055	14.19	14.126	14.155	14.629	14.394	14.016	14.343	13.924	14.192	14.366	14.257	14.433	14.463	14.572	14.374	13.973	14.514	14.455	13.931	14.044	13.993	14.267	14.506	14.287	14.171	14.672	14.334	14.542	14.543	14.609	14.474	14.689	14.585	14.182	14.221	14.18	14.349	14.359	14.35	14.353	14.169	14.314	14.387	14.763	14.439	14.025	14.296	14.197	14.263	14.373	14.141	14.239	14.149	14.488	14.665	14.158	14.203	14.804	14.233	13.9	14.218	14.744	14.537	14.024	14.362	14.293	14.685	14.181	14.152	14.367	14.232	14.151	14.269	14.034	14.321	14.453	14.409	14.343	14.191	14.603	14.362	14.332	14.173	14.263	14.279	14.485	14.344	14.539	14.257	14	14.082	14.514	14.535	14.203	14.64	14.254	14.483	14.116	13.895	13.84	14.388	14.504	14.072	14.581	14.252	14.449	14.419	14.225	14.49	14.021	14.488	14.215	14.621	14.109	14.108	14.059	14.278	14.33	13.966	14.208	14.74	13.394	14.363	14.235	14.119	14.434	14.404	14.368	14.207	14.3	14.149	14.523	14.415	14.313	14.3	14.164	14.672	14.06	14.104	14.292	14.823	14.457	14.131	14.447	14.402	14.289	14.453	14.426	14.284	14.408	13.957	14.349	14.494	14.061	14.414	14.357	14.362	14.207	14.404	14.346	13.91	13.837	14.518	14.469	14.264	14.741	14.461	14.413	14.451	14.19	14.715
Prot_43329_Atp5k	44_Requants_ID_43329_MVPPVQVSPLIK_2_Proteotypic_1	Atp5k	13.055	13.24	13.017	13.43	14.207	12.715	14.301	13.733	15.453	13.999	13.527	12.962	12.9	13.074	12.837	12.967	13.006	12.81	14.052	12.015	14.569	14.489	13.395	13.64	13.124	13.199	13.826	13.166	14.165	14.212	14.22	13.366	13.311	13.605	13.138	13.014	13.467	12.827	13.079	13.078	13.026	14.082	14.823	13.205	13.299	14.413	13.073	13.013	13.109	12.46	12.206	13.421	13.914	14.303	14.58	14.149	15.56	12.518	13.055	11.839	14.102	11.323	15.361	13.896	14.319	14.913	13.546	14.262	13.632	12.462	12.072	12.547	12.051	12.358	13.431	12.78	14.055	15.324	13.158	15.084	11.592	12.576	13.451	15.289	13.943	13.74	12.32	15.52	12.164	12.977	12.414	13.258	14.789	14.183	14.268	12.815	13.756	15.158	11.235	13.397	14.272	13.127	13.124	13.449	13.003	14.686	14.059	13.089	13.12	13.994	15.199	13.875	13.687	13.339	12.714	14.493	13.254	13.103	12.392	13.309	13.445	14.283	13.138	13.142	14.354	13.891	13.587	15.221	12.677	14.318	14.35	12.743	12.766	13.065	13.747	13.691	13.376	12.494	13.909	12.638	14.687	14.036	15.048	9.823	14.532	13.718	13.603	14.728	13.626	13.947	12.597	14.068	12.758	13.497	13.554	13.368	14.138	13.658	13.396	13.712	13.741	12.159	12.584	13.565	13.01	13.453	13.261	14.974	13.435	14.901	13.909	13.721	13.757	13.196	13.963	12.142	13.87	13.182	11.991	11.326	13.149	13.749	14.161	14.745	14.537	14.619	13.782	14.489	13.878	12.899	14.149	14.567	10.747	12.891	14.082	13.077	13.249	14.358	14.348	15.236	13.246	11.692	13.868	12.672	13.576	14.109	14.617	13.472	12.317	12.785	12.689	12.831	14.224	13.907	13.047	14.006	14.06	14.759	13.525	12.625	13.174	14.32	13.659	12.955	12.913	14.062	13.164	14.217	13.232	14.458	13.869	13.902	12.949	10.222	14.407	13.985	13.802	13.979	14.04	10.739	13.541	15.246	13.38	13.758	13.024	14.244	13.647	14.386	14.338	13.592	10.761	14.166	14.187	13.811	14.344	12.334	13.64	14.064	13.987	14.368	11.906	13.199	14.644	12.729	13.463	14.624	12.348	12.051	13.414	13.125	14.966	13.324	14.172	12.871	13.083	14.122	15.012	12.838	13.061	13.28	14.164	13.761	11.25	13.17	13.681	14.169	12.626	13.538	13.627	14.787	14.899	13.166	13.912	14.577	12.076	14.09	12.224	12.843	13.503	13.199	13.209	14.819	14.205	13.096	13.352	11.435	13.279	14.555	14.713	12.133	14.912	14.8	14.5	13.166	14.468
Prot_25857_Atp5k	307_Requants_ID_25857_IERELAEAQDDSILK_2_Proteotypic_1	Atp5k	11.663	11.805	12.164	12.192	11.36	12.059	12.137	11.717	11.739	12.47	11.27	11.555	11.847	11.715	12.131	11.905	11.861	11.833	11.36	11.442	11.566	11.808	11.587	11.911	12.087	12.549	11.639	12.091	11.068	11.572	12.104	11.409	12.114	11.317	11.778	12.054	11.811	12.23	11.971	12.296	11.584	12.19	11.743	11.973	12.037	11.758	11.831	12.008	12.75	11.615	11.144	11.476	11.621	11.669	11.877	12.118	10.254	12.484	11.663	12.483	12.17	12.207	11.744	11.629	11.19	12.033	11.763	11.429	11.419	12.055	12.254	12.199	11.594	12.202	11.958	12.143	12.331	11.272	11.27	11.316	11.821	11.64	13.393	11.096	11.824	10.863	11.432	12.568	11.954	12.404	12.11	12.491	11.854	11.973	11.454	11.952	11.648	12.098	11.12	11.554	12.259	11.706	11.297	12.077	11.562	12.746	12.376	11.899	10.759	10.983	12.707	12.437	11.789	10.938	11.648	12.204	11.916	11.396	12.189	12.783	12.013	11.848	11.589	11.764	11.421	12.462	11.254	12.028	11.958	12.895	12.051	11.616	11.14	10.914	11.569	11.738	11.505	11.383	11.914	12.148	11.849	11.921	11.548	11.804	12.575	12.03	11.931	11.769	12.411	11.775	11.944	11.826	11.965	11.791	11.675	11.953	11.364	11.653	11.736	12.299	11.856	11.555	11.919	11.824	11.953	11.616	11.515	11.757	12.074	12.277	11.868	11.833	12.029	11.762	12.14	11.557	11.812	11.867	11.735	11.184	13.769	10.505	11.143	11.333	11.223	11.734	11.858	11.739	12.17	11.781	12.226	11.318	12.993	12.074	11.755	11.589	11.971	11.891	11.725	11.131	12.17	11.205	12.486	11.683	12.163	10.932	12.128	12.032	11.311	12.465	11.894	11.744	12.04	12.156	12.352	10.767	11.086	11.913	11.427	12.079	12.27	11.668	11.492	12.122	12.408	11.507	11.981	11.34	11.443	12.689	12.184	11.573	11.155	12.244	11.246	11.806	11.754	11.964	12.048	12.249	12.333	11.703	11.351	11.306	11.412	11.58	11.762	11.401	11.774	12.33	11.805	11.714	11.037	12.061	12.599	11.392	11.589	11.615	12.269	11.482	11.927	12.266	10.886	11.457	12.387	11.719	11.355	11.59	12.068	11.268	11.508	11.94	11.725	11.674	11.336	11.669	11.732	12.226	11.71	12.293	11.264	11.947	11.921	11.56	11.524	12.501	12.035	12.018	11.828	12.68	11.543	12.01	11.35	11.322	12.304	11.793	11.171	11.794	12.255	11.929	11.428	11.724	12.131	12.07	10.873	11.942	12.037	11.094	11.64	11.595	11.756	11.66	12.124	11.353	11.379
Prot_43330_Atp5k	296_Requants_ID_43330_M(UniMod:35)VPPVQVSPLIK_2_Proteotypic_1	Atp5k	10.222	11.001	10.253	10.238	10.201	10.072	10.75	9.068	9.408	10.051	9.838	10.39	11.179	11.135	10.905	11.356	10.427	11.143	9.6	10.215	9.556	9.567	10.649	7.618	10.448	10.858	10.744	10.899	9.317	9.364	8.782	9.691	9.927	10.532	10.97	9.809	11.027	12.217	11.701	11.012	10.93	9.039	9.759	10.472	9.908	9.561	10.458	9.802	11.302	11.01	9.652	9.373	10.276	10.429	11.052	10.836	8.987	11.559	8.168	11.255	9.807	10.677	8.727	10.519	9.622	9.552	9.8	11.064	10.193	11.212	11.102	11.11	11.238	10.898	10.541	9.85	9.422	8.489	9.641	11.129	10.941	10.025	10.099	10.475	10.084	9.24	9.775	12.174	11.261	10.446	9.186	8.905	11.031	10.436	10.096	9.611	11.36	11.959	10.721	10.584	8.913	9.992	8.418	10.277	10.421	9.638	11.436	10.867	9.534	10.94	10.709	9.745	10.916	10.827	11.242	9.973	8.228	9.154	10.199	8.742	9.909	10.282	9.739	10.305	10.33	10.953	10.158	11.138	9.692	8.686	10.453	9.471	11.317	10.946	10.432	10.677	8.828	8.732	10.699	8.902	10.518	10.416	11.03	10.188	10.142	9.775	10.21	9.872	10.633	10.796	8.796	11.274	9.672	10.909	10.163	9.916	10.82	10.489	10.398	9.528	10.198	10.336	10.647	10.797	11.04	10.605	9.945	10.109	9.981	9.597	9.45	10.228	9.143	9.541	10.561	10.347	10.544	10.26	10.639	9.995	9.075	10.202	10.342	10.283	8.754	9.757	9.698	12.005	11.024	10.647	11.261	10.463	11.124	11.705	10.657	6.804	9.686	10.541	10.495	9.866	9.16	10.553	9.745	12.107	10.275	8.172	10.643	9.991	10.87	10.337	11.386	9.152	8.709	10.606	10.423	10.108	10.367	10.294	10.611	10.556	10.713	10.765	10.345	9.62	10.86	9.639	7.69	11.058	10.626	12.135	9.933	9.341	9.473	9.827	10.225	10.559	11.282	10.289	10.844	10.34	9.625	8.229	9.711	10.531	10.972	10.067	10.424	10.179	11.89	9.428	10.177	9.709	10.848	8.947	11.264	10.459	9.889	9.974	6.807	10.874	10.793	10.918	9.516	11.791	11.768	11.256	10.196	10.323	9.386	9.629	9.732	9.146	8.16	10.091	10.416	10.295	10.383	10.33	9.866	10.978	11.032	10.276	10.657	11.281	11.103	9.222	10.814	11.427	10.035	10.481	9.998	9.785	8.836	10.181	10.463	10.586	9.838	9.411	10.716	10.38	9.895	10.457	9.722	10.244	10.161	10.919	10.939	10.945	10.224	10.643	9.261	8.886	11.669	9.823	9.866
Prot_13095_Atp5l	3_Requants_ID_13095_VELVPPTPAEIPTAIQSVK_3_Proteotypic_1	Atp5l	16.795	16.813	16.693	16.781	16.892	16.758	16.344	16.733	16.912	17.006	16.798	16.503	16.717	16.745	16.886	16.759	16.626	16.769	16.735	15.991	17.189	16.643	16.772	16.583	16.868	17.06	17.078	17.063	16.343	17.23	16.314	17.148	16.455	16.745	16.654	16.776	16.465	16.625	16.916	16.711	16.916	16.595	16.648	16.915	16.278	16.908	16.628	16.723	16.751	17.202	16.878	16.846	17.338	15.959	17.246	16.803	17.021	16.09	16.615	16.655	16.709	16.77	16.52	16.871	16.946	17.089	16.784	17.103	16.692	16.388	16.519	16.793	16.457	16.642	17.115	16.703	16.516	16.793	16.509	16.94	16.672	16.453	16.756	17.289	16.91	16.809	16.725	16.352	16.843	16.874	16.952	16.707	16.437	16.823	16.46	16.64	17.04	16.765	17.056	16.581	16.637	16.955	16.604	16.664	16.969	16.589	17.016	16.6	16.537	16.767	16.776	16.754	16.949	16.795	16.675	16.874	16.985	17.001	16.733	16.86	16.815	16.798	16.677	16.901	16.645	16.693	16.753	16.947	17.069	16.831	16.659	16.884	16.36	16.88	17.239	16.819	16.829	16.878	16.902	16.581	16.845	17.063	16.75	16.579	16.721	17.028	16.827	16.847	16.634	16.927	16.762	16.829	16.815	16.958	16.774	16.766	16.888	17.023	16.535	16.604	16.92	16.701	16.668	16.593	16.744	16.732	16.921	16.856	17.142	16.852	16.989	17.103	16.653	16.865	17.122	16.694	16.603	16.829	16.659	16.658	16.354	16.686	16.87	16.879	16.701	16.807	16.814	17.115	16.586	16.728	16.985	17.018	16.701	16.652	16.747	16.678	17.032	17.056	17.12	16.564	16.497	16.953	16.646	16.812	16.84	16.579	16.718	16.65	16.775	16.814	16.716	16.769	16.615	16.836	16.824	16.662	16.9	16.791	17.041	17.075	16.803	16.804	16.841	16.872	16.853	16.816	16.669	17.025	17.073	16.745	16.84	16.788	16.844	16.779	16.579	16.831	17.065	16.004	16.182	17.01	16.679	17.154	16.787	17.298	17.154	16.821	16.355	16.715	16.658	16.782	16.904	16.7	16.766	16.841	16.993	16.262	16.755	16.735	16.817	16.707	17.116	16.894	16.629	16.824	16.866	16.947	16.574	16.963	17.193	16.88	16.788	16.612	16.753	16.636	16.532	16.868	16.662	16.878	16.881	16.734	16.921	16.388	16.868	16.491	16.684	16.875	16.875	16.496	16.62	16.735	16.669	16.474	16.654	17.042	16.903	17.016	16.918	16.679	16.526	16.385	16.947	16.777	16.856	16.847	16.454	16.875	16.8	16.669	16.691	16.564	16.539	16.624	16.461	16.902	16.655
Prot_61608_Atp5l	241_Requants_ID_61608_VELVPPTPAEIPTAIQSVK_2_Proteotypic_1	Atp5l	15.669	15.821	15.746	16.138	16.043	16.127	15.152	16.064	16.317	16.004	15.82	15.726	15.531	15.593	16.155	15.748	15.556	16.242	15.631	14.934	16.631	15.548	15.969	15.607	16.073	16.171	16.351	16.185	15.473	16.585	15.035	16.254	15.622	15.946	15.26	15.439	15.783	16.108	16.173	15.781	16.03	15.816	15.152	16.126	15.186	16.09	16.143	15.779	15.747	16.712	15.784	16.027	16.812	14.508	16.459	15.597	16.653	15.115	15.964	15.905	15.654	15.926	15.224	15.762	16.308	15.843	15.407	16.218	15.941	15.476	15.709	15.94	15.932	15.714	15.795	15.434	15.158	16.535	15.585	16.021	15.496	16.166	15.596	16.609	16.19	15.802	15.755	15.453	15.671	16.527	15.522	15.38	16.015	16.3	15.912	15.127	16.634	16.381	16.342	15.791	14.575	16.851	15.466	15.388	15.695	15.716	16.237	15.825	15.633	16.13	16.185	15.937	16.328	16.091	15.885	16.03	15.812	15.848	15.567	15.875	15.745	16.017	16.098	15.972	16.001	16.163	15.763	15.51	16.046	15.505	16.1	15.911	15.783	16.083	16.515	15.74	15.459	16.07	15.389	15.188	16.027	16.388	15.81	15.193	15.994	15.749	15.801	15.925	15.658	16.826	15.599	15.965	16.096	16.239	15.799	15.749	15.913	15.974	15.865	16.389	15.908	14.926	16.453	15.866	15.981	15.87	15.667	15.738	14.645	15.314	15.142	15.586	16.075	15.729	16.084	16.318	16.622	16.035	16.245	16.374	15.947	16.264	16.389	16.25	16.532	16.268	16.214	15.906	15.546	15.654	15.791	16.092	15.481	15.19	14.393	16.487	15.9	15.871	16.121	14.845	16.183	16.046	15.24	16.394	15.146	16.702	15.43	15.824	15.794	15.285	16.327	15.782	15.855	15.882	15.502	15.889	15.613	14.947	15.745	15.731	16.236	15.977	16.019	16.258	16.196	16.005	15.739	15.268	15.154	15.898	15.295	16.267	16.024	17.644	15.748	15.932	15.649	15.185	15.355	15.693	15.774	15.636	15.27	16.043	15.912	15.837	15.556	15.54	16.121	15.675	16.016	15.811	15.835	15.842	16.049	15.505	15.658	15.716	16.052	16.206	16.746	16.525	16.193	16.099	16.109	16.234	14.919	16.265	16.445	15.763	15.572	15.529	15.888	15.684	15.418	15.924	16.412	16.415	15.163	16.213	15.851	16.084	16.535	14.999	15.226	15.453	15.762	15.099	16.224	16.33	16.221	15.432	15.261	15.945	15.267	16.346	16.193	15.957	15.689	15.826	15.918	16.303	15.934	16.08	15.395	16.269	15.592	15.934	16.021	15.28	15.996	15.842	15.417	16.192	15.725
Prot_4590_Atp5l	122_Requants_ID_4590_APSMVAAAVTYSKPR_3_Proteotypic_1	Atp5l	15.588	16.838	15.671	15.72	15.132	15.749	15.68	15.642	16.108	15.427	15.158	15.327	15.926	15.946	15.583	15.741	15.445	15.792	15.511	15.582	15.997	15.645	15.688	15.996	15.808	15.643	15.801	15.555	15.617	15.829	15.516	15.692	15.707	15.407	16.35	15.683	15.806	16.127	15.481	16.044	15.295	15.31	15.723	15.917	16.182	15.885	15.629	15.506	15.689	15.737	16.441	15.538	15.288	15.561	14.06	16.024	16.398	15.425	16.034	16.009	15.713	16.057	15.726	15.978	15.492	15.852	15.428	15.716	15.375	16.011	16.181	15.697	16.052	15.848	16.012	15.374	15.635	15.922	15.345	15.889	15.972	14.952	15.818	15.843	15.661	15.489	15.492	16.227	15.882	15.678	15.79	15.901	15.504	15.982	15.242	15.724	15.969	16.001	15.672	15.974	15.086	16.049	15.417	15.814	15.509	16.073	15.836	15.957	15.02	15.774	16.252	15.897	16.191	15.683	15.724	15.808	16.107	15.786	15.817	16.359	15.906	15.933	15.709	15.57	15.587	16.089	15.334	16.233	15.083	16.077	15.672	15.517	15.491	15.488	15.964	15.843	15.967	15.708	15.924	15.657	15.855	16.229	15.879	15.855	16.056	15.712	15.087	15.887	15.227	16.129	15.865	15.587	15.518	16.084	15.533	15.516	16.108	16.098	15.41	16.164	16.32	15.437	15.733	15.303	14.964	15.521	16.28	15.907	15.635	16.254	15.59	15.993	15.88	15.601	15.816	15.603	15.772	15.49	15.514	15.281	16.206	15.493	15.642	16.082	16.175	15.977	15.088	15.532	16.005	15.496	15.945	16.014	15.892	15.557	15.788	15.528	15.914	15.527	16.123	15.284	15.848	15.935	15.618	15.066	15.973	16.035	15.782	15.623	15.54	15.335	15.838	15.572	15.949	15.069	15.225	15.845	16.265	16.022	16.038	15.678	15.935	15.905	15.519	15.864	15.446	16	15.781	16.194	15.875	16.088	15.704	15.658	15.596	15.447	15.337	15.817	15.804	15.313	15.346	16.082	15.31	16.371	16.047	15.854	15.981	15.541	15.61	15.336	15.478	15.828	15.901	16.03	15.577	15.686	15.75	15.632	15.538	15.798	15.664	15.738	16.149	15.53	15.88	15.648	15.81	15.791	15.706	15.558	15.711	15.493	15.473	15.914	15.811	15.471	15.498	16.138	16.093	15.57	15.957	14.345	16.127	15.792	15.715	15.814	16.246	16.128	15.974	15.575	14.909	16.015	15.785	15.134	15.577	16.107	15.51	16.099	15.762	15.776	15.691	15.338	15.456	15.735	15.688	15.358	15.731	16.232	16.016	16.446	15.839	15.018	15.908	15.03	15.666	15.665	15.44
Prot_49571_Atp5l	52_Requants_ID_49571_RGIVGYDV_2_Proteotypic_1	Atp5l	15.389	15.658	15.355	15.175	15.511	15.14	14.849	15.635	15.558	15.482	15.238	15.34	15.183	15.261	15.322	15.249	15	15.362	15.168	15.005	15.614	15.49	15.428	14.859	15.236	15.16	15.364	15.532	15.227	15.357	15.174	15.16	15.529	15.594	15.338	15.022	15.092	15.721	15.393	15.593	15.615	15.37	14.943	15.692	15.373	15.255	15.503	15.333	14.228	15.641	15.638	15.645	15.961	14.41	15.787	15.119	15.285	15.144	15.136	15.055	15.206	15.312	15.218	15.497	15.669	15.676	15.741	15.535	15.331	14.608	15.671	15.06	14.955	14.674	15.238	15.288	15.03	15.7	14.991	15.329	15.427	15.532	15.747	15.442	15.536	14.96	15.198	15.226	15.438	15.54	15.723	15.528	15.187	15.343	15.058	15.266	15.436	15.476	15.545	14.779	15.504	15.141	15.317	15.493	15.222	15.418	15.836	15.426	14.918	15.042	15.544	14.697	15.457	15.15	15.361	15.483	15.546	15.403	15.336	15.593	15.517	15.445	15.251	15.358	15.156	15.267	15.428	15.457	15.547	15.362	15.314	15.183	15.306	15.459	15.495	15.283	15.41	15.403	15.294	15.205	15.265	15.501	15.376	15.035	15.419	15.518	15.397	15.497	15.459	15.393	15.55	15.195	15.393	15.557	15.149	15.4	15.529	15.709	15.377	15.309	15.353	13.374	15.492	15.549	15.662	15.368	15.274	15.287	15.771	15.61	15.534	15.203	15.484	15.53	15.482	15.07	15.477	15.446	15.318	15.56	15.354	15.126	15.296	15.653	15.549	15.148	15.623	15.658	15.306	15.335	15.449	14.932	15.438	15.293	15.091	15.234	15.742	15.414	15.766	15.043	14.813	15.707	15.505	15.32	15.061	15.328	15.554	14.97	15.424	15.444	15.012	15.402	15.435	15.422	15.45	15.511	15.267	14.784	15.399	15.677	15.54	15.42	15.478	15.398	15.33	15.552	15.664	15.549	15.531	15.437	15.503	15.263	15.163	15.419	15.296	15.202	15.344	14.979	14.433	15.544	15.349	15.438	15.46	15.664	15.474	15.246	14.739	15.196	15.395	15.628	15.598	14.782	15.363	15.312	15.655	15.165	15.173	15.19	15.138	15.374	15.343	15.4	15.414	15.387	15.361	15.528	15.062	15.465	15.603	15.372	15.174	15.334	15.305	15.299	15.182	15.285	15.407	15.297	15.287	15.223	15.247	15.405	15.351	15.104	15.26	15.552	15.54	15.304	15.459	15.266	15.397	15.244	14.869	15.086	15.423	15.358	15.517	15.259	15.359	15.672	15.532	15.414	15.459	15.155	15.3	15.456	15.375	15.332	15.619	15.074	15.494	15.109	15.637	15.299	15.558
Prot_7749_Atp5l	202_Requants_ID_7749_LATFWHYAK_2_Proteotypic_1	Atp5l	15.587	15.451	15.454	15.42	14.943	15.227	15.036	15.214	14.654	14.902	15.145	14.625	14.902	14.836	14.756	14.67	14.892	14.779	15.211	15.217	14.978	15.622	14.899	15.394	15.196	15.083	15.45	15.306	15.283	15.407	15.22	15.547	15.414	15.47	14.492	15.157	15.242	14.61	15.222	15.203	15.385	15.251	15.532	15.425	15.108	14.835	14.844	14.677	15.11	14.915	14.689	15.006	14.875	14.885	14.565	14.679	15.427	15.109	15.612	15.441	15.714	15.093	15.275	15.791	15.606	15.557	15.414	15.457	15.575	15.186	15.29	15.191	15.157	15.025	15.207	15.117	14.632	15.154	14.757	14.704	14.826	14.768	15.457	15.577	15.299	15.218	15.175	15.18	15.207	15.244	15.384	13.85	15.32	15.32	15.141	14.978	15.544	14.998	15.194	15.085	15.28	15.092	15.453	14.882	15.501	15.512	14.442	15.399	15.227	14.979	15.354	14.852	15.391	15.362	15.211	15.457	15.409	15.393	15.007	15.414	15.103	15.175	15.121	15.05	14.902	14.951	15.367	15.475	15.129	14.697	15.262	15.427	15.087	15.318	15.524	15.45	15.187	15.453	15.099	14.755	15.616	15.467	15.301	14.902	15.335	15.252	15.042	15.264	15.071	15.197	15.578	14.762	15.28	15.518	15.113	14.998	15.416	15.36	14.99	15.21	15.442	14.772	15.07	15.081	15.226	15.254	15.221	15.267	15.455	15.279	15.354	15.192	14.803	15.154	15.005	15.473	14.732	15.245	15.444	14.99	15.147	14.864	15.218	14.982	15.332	15.376	15.112	14.933	15.371	15.066	15.118	15.097	15.442	15.266	15.493	14.794	15.313	15.267	15.265	15.413	14.642	15.352	15.044	15.173	15.375	15.179	15.057	14.97	15.05	15.407	15.278	15.246	14.8	15.244	15.015	15.03	15.334	15.235	15.101	15.353	15.406	15.104	14.973	15.191	15.632	15.25	15.07	14.918	15.411	14.908	14.989	15.537	15.249	15.015	14.831	15.326	15.185	15.419	14.628	14.813	14.934	15.286	16.019	15.44	15.2	15.166	15.1	14.77	15.174	15.002	15.409	15.143	14.982	15.047	15.759	15.051	14.776	14.753	14.644	15.264	15.334	14.983	14.83	15.215	14.862	15.314	15.029	15.215	15.549	14.821	14.803	15.342	15.412	15.331	15.425	15.166	15.03	15.183	15.098	14.841	15.185	14.974	15.452	15.084	14.672	15.533	15.234	15.034	15.027	15.165	15.065	14.98	15.303	14.93	15.587	15.282	15.242	15.364	15.394	15.404	15.082	14.922	14.866	15.193	14.719	15.62	14.632	14.387	14.95	15.16	15.361	15.354	15.203	15.139	14.818
Prot_4589_Atp5l	237_Requants_ID_4589_APSMVAAAVTYSKPR_2_Proteotypic_1	Atp5l	13.472	13.362	13.361	13.671	13.281	13.416	13.381	13.477	13.471	13.265	13.038	13.068	13.217	13.672	13.461	13.578	13.115	13.4	13.362	13.1	13.919	13.49	13.484	13.716	12.998	13.777	13.511	13.39	13.251	13.868	13.045	12.902	13.138	13.267	13.534	13.222	13.936	14.024	13.554	13.267	13.144	12.904	13.261	13.391	13.377	13.385	13.406	13.291	13.506	13.534	13.213	12.714	13.107	13.211	13.747	13.496	14.287	13.691	14.169	13.351	13.412	13.538	13.306	13.137	13.285	13.026	13.283	13.271	13.246	13.471	13.371	13.367	13.507	13.075	13.091	13.188	13.244	13.617	13.186	13.842	13.357	13.369	13.616	13.48	13.278	13.571	13.385	13.099	13.496	13.49	13.585	13.146	13.296	13.733	13.179	13.369	13.68	13.567	13.443	13.783	12.917	13.104	13.262	13.697	13.501	13.442	13.217	13.255	13.055	13.35	14.12	13.435	13.639	13.39	13.3	13.616	13.711	13.462	13.286	13.848	13.624	13.471	13.46	13.187	13.042	13.59	13.005	14.13	12.897	13.917	13.252	13.158	13.271	12.989	13.571	13.409	13.702	13.308	13.772	13.354	13.607	13.6	13.653	13.521	13.606	13.018	12.779	13.639	12.736	13.385	13.428	13.557	13.345	13.569	13.628	13.828	13.488	13.92	13.157	13.291	13.566	13.375	13.189	13.131	13.182	13.239	13.786	13.52	13.254	13.605	13.437	13.475	13.289	13.223	13.405	13.406	13.47	13.472	13.164	13.192	13.738	13.08	13.483	13.785	13.54	13.785	12.987	12.98	13.388	13.214	13.569	13.556	13.39	13.087	13.668	13.542	13.561	13.693	13.169	13.083	13.405	13.529	13.405	13.082	13.51	13.796	13.062	13.321	13.138	13.423	13.661	13.251	13.502	13.017	12.936	13.348	13.847	13.654	13.853	13.567	13.058	13.783	13.638	13.595	13.484	13.729	13.365	13.785	13.689	13.379	13.136	13.335	13.169	13.589	13.175	13.547	13.203	13.386	13.482	13.567	13.098	13.914	13.581	13.346	13.427	13.28	13.23	13.353	13.975	13.017	13.398	13.111	13.337	13.531	13.73	13.409	13.014	13.43	12.981	13.39	13.13	13.237	13.664	13.353	13.673	13.744	13.139	13.102	13.109	12.943	13.461	13.253	13.487	13.123	13.166	14.076	13.498	13.659	13.434	13.254	13.65	13.147	13.388	13.656	13.534	13.48	13.593	13.126	13.091	13.616	13.283	12.866	13.137	13.632	13.495	13.868	13.325	13.42	13.583	13.289	13.164	13.388	13.455	13.622	13.516	13.599	13.056	13.423	13.249	12.655	13.407	13.427	13.198	13.438	12.656
Prot_13096_Atp5l	248_Requants_ID_13096_VELVPPTPAEIPTAIQSVKK_3_Proteotypic_1	Atp5l	11.945	12.028	11.896	11.736	11.928	12.344	11.736	11.145	11.851	11.357	12.523	12.633	12.093	12.616	12.144	12.658	11.267	12.156	11.264	11.018	13.002	11.161	12.38	10.075	11.976	13.044	12.722	12.85	11.486	12.318	12.47	11.576	10.44	10.49	11.505	12.424	12.097	12.396	12.257	13.054	12.145	12.41	11.145	10.458	12.547	11.693	12.417	11.785	12.585	12.943	12.203	12.214	11.352	12.396	11.741	12.175	9.596	12.604	11.789	11.947	11.739	12.784	10.134	10.968	12.351	11.976	11.305	12.504	12.275	12.762	11.676	12.261	12.591	12.914	12.006	11.934	11.725	10.475	11.588	11.463	11.136	11.36	15.176	10.906	12.065	10.713	10.925	13.779	12.324	12.325	12.474	13.164	12.089	12.14	10.677	12.521	11.384	13.066	12.298	11.255	12.297	11.16	11.604	12.672	10.526	13.986	13.146	11.955	10.202	11.148	13.839	12.123	11.958	12.272	11.841	12.983	11.961	11.643	12.023	13.531	12.43	11.622	11.177	11.555	11.589	13.289	11.037	11.745	12.209	13.791	11.893	11.428	11.374	11.905	11.381	11.31	12.345	12.314	12.195	11.987	12.054	12.354	11.646	12.589	13.652	12.411	11.708	12.111	12.63	11.924	12.517	10.785	11.726	11.871	10.256	13.204	11.939	11.7	11.606	13.017	12.352	11.206	11.344	12.303	12.832	12.092	10.987	11.828	12.915	12.379	12.526	10.896	13.173	12.203	12.498	10.657	11.264	11.793	10.839	12.021	15.289	11.27	10.998	12.436	11.993	10.654	12.392	11.917	11.844	12.031	12.401	10.76	14.164	11.737	11.253	12.043	12.757	11.786	12.695	10.348	11.52	12.43	13.469	11.547	10.772	12.199	12.682	10.965	12.156	13.493	10.624	12.649	12.638	11.76	11.722	13.172	11.845	10.941	10.87	12.609	13.429	10.694	12.767	11.707	11.123	11.585	13.054	12.719	12.303	12.483	12.623	12.084	10.943	12.505	11.927	11.708	9.962	10.677	12.406	12.113	11.944	11.49	12.005	13.221	11.347	10.412	11.936	11.519	12.152	11.765	12.418	12.155	11.326	12.282	12.146	10.635	12.411	11.549	12.097	11.989	12.568	12.389	12.354	12.025	12.462	11.356	11.893	12.078	12.173	11.629	11.26	11.07	12.053	11.867	11.259	12.165	11.663	12.059	11.566	12.288	12.384	11.633	12.318	11.35	11.711	12.635	12.128	11.784	11.976	12.5	12.097	11.774	11.795	11.683	11.41	12.034	12.075	12.2	11.702	12.418	12.082	12.525	12.029	12.034	11.672	12.442	12.154	11.497	12.171	11.799	11.383	11.405	12.046	12.072	11.603
Prot_9181_Atp5o	0_Requants_ID_9181_LVRPPVQVYGIEGR_3_Proteotypic_1	Atp5o	19.053	18.907	18.961	19.105	18.945	19.002	18.713	19.026	19.013	19.111	18.96	18.91	18.895	18.849	18.984	19.041	18.88	19.066	18.92	18.729	18.865	18.978	18.922	18.703	19.016	19.118	18.982	19.057	18.957	19.088	18.81	19.053	18.947	19.039	18.933	19.034	18.888	18.901	19.118	18.838	18.61	18.97	18.889	19.107	18.907	18.915	19.183	19.059	18.987	19.238	19.049	19.113	19.223	18.64	19.136	18.879	18.905	18.743	18.678	18.958	18.957	18.926	18.634	18.925	19.108	19.172	19.09	19.215	19.128	18.593	18.893	18.969	18.132	19.055	19.144	18.929	18.887	18.925	18.888	18.874	19.059	18.887	19.247	19.164	18.885	18.827	18.818	19.206	18.922	19.064	19.203	19.024	19.041	18.964	18.868	18.908	18.811	18.88	19.154	18.854	18.819	18.813	18.956	19.118	19.046	18.95	19.306	19.025	18.619	18.99	19.137	19.215	19.148	18.887	18.858	19.054	19.086	18.85	18.831	19.205	18.966	19.034	18.798	18.908	18.891	18.813	18.728	19.212	19.065	19.048	18.95	18.894	18.821	19.086	19.394	19.106	19.114	19.077	19.003	18.764	19.086	19.444	18.861	18.595	18.984	19.006	18.968	18.893	19.034	18.933	18.956	18.962	18.971	19.139	18.819	18.929	19.025	19.275	18.921	18.842	19.209	18.515	18.937	18.97	19.102	18.86	19.109	18.82	19.146	19.013	18.793	18.951	18.894	18.882	19.214	18.921	19.027	18.955	19.063	18.95	19.218	18.86	19.018	19.138	19.152	18.883	19.054	19.023	18.816	18.894	19.257	18.846	18.938	18.92	18.896	18.823	19.059	19.199	19.066	18.87	18.747	19.224	18.856	19.028	18.938	18.961	19.02	18.732	19.076	18.998	19.004	19.026	18.827	19.076	18.904	18.989	19.011	18.85	19.022	19.233	19	19.001	19.025	18.99	19.045	19.037	18.934	19.215	19.13	19.012	19.07	19.095	18.975	18.247	19.04	19.181	19.063	18.758	18.669	19.202	18.908	19.158	18.846	19.222	19.021	18.974	19.094	19.016	18.414	19.09	19.077	19.164	18.878	18.887	19.156	18.874	18.936	18.89	18.925	19.188	19.204	19.04	19.041	18.945	19.02	18.734	18.763	19.171	19.305	19.133	18.98	18.929	19.076	18.805	18.797	19.022	18.892	18.893	18.874	18.695	19.019	18.793	19	18.979	18.95	19.292	19.036	18.85	18.885	19.176	18.971	18.928	18.78	19.097	18.988	19.001	18.974	18.931	18.871	19.063	19.158	18.888	19.005	18.903	18.775	19	19.154	18.887	19.091	18.93	18.971	18.871	19.026	19.06	18.959
Prot_13900_Atp5o	0_Requants_ID_13900_VSLAVLNPYIK_2_Proteotypic_1	Atp5o	18.255	18.001	18.095	18.401	18.321	18.269	18.059	18.217	18.298	18.155	18.318	18.177	18.078	18.175	18.36	18.207	18.078	18.323	18.147	17.974	18.362	18.151	18.232	17.862	18.16	18.268	18.603	18.318	18.058	18.319	18.126	18.325	18.17	18.242	18.147	18.198	18.218	18.089	18.268	18.109	18.043	18.166	17.996	18.308	18.02	18.158	18.396	18.298	18.375	18.488	18.29	18.251	18.416	17.817	18.431	18.113	18.236	17.96	18.161	18.213	18.192	18.251	17.882	18.03	18.38	18.401	18.229	18.461	18.44	17.953	17.938	18.052	18.014	18.045	18.234	18.072	17.953	18.257	18.047	18.186	18.105	18.11	18.671	18.504	18.153	18.09	18.019	18.442	18.136	18.297	18.377	18.282	18.214	18.288	18.106	18.212	18.06	18.417	18.259	18.089	18.054	18.147	18.004	18.344	18.207	18.34	18.339	18.234	17.941	18.299	18.437	18.293	18.364	18.213	18.167	18.336	18.352	18.164	18.118	18.417	18.232	18.222	18.159	18.27	18.172	17.981	17.882	18.25	18.41	18.439	18.029	18.175	17.993	18.484	18.636	18.297	18.224	18.161	18.421	18.168	18.253	18.488	18.072	18.122	18.249	18.418	18.119	18.363	18.197	18.076	18.227	18.125	18.081	18.35	18.109	18.337	18.286	18.371	18.163	18.202	18.335	17.822	18.13	18.242	18.258	17.974	18.355	18.111	18.352	18.304	18.246	18.316	18.218	18.128	18.354	18.034	18.332	18.28	18.283	18.201	18.459	18.145	18.3	18.33	18.297	18.125	18.182	18.205	18.075	18.088	18.342	18.226	18.272	18.292	18.053	18.079	18.515	18.269	18.4	18.222	18.1	18.395	18.106	17.967	18.311	18.534	18.31	18.079	18.147	18.154	18.262	18.173	18	18.209	18.269	18.331	18.338	18.091	18.179	18.433	18.312	18.181	18.233	18.322	18.247	18.224	18.141	18.399	18.523	18.388	18.315	18.268	18.177	17.546	18.297	18.327	18.172	17.959	17.959	18.398	18.138	18.302	18.064	18.503	18.284	18.133	18.299	18.093	18.112	18.264	18.325	18.23	18.029	18.118	18.483	17.928	18.303	18.036	18.147	18.272	18.436	18.031	18.219	18.295	18.31	18.217	18.029	18.332	18.523	18.379	18.257	18.126	18.244	18.111	18.015	18.215	18.183	18.188	18.116	18.064	18.247	17.947	18.218	18.192	18.233	18.436	18.364	18.168	18.191	18.26	18.219	18.113	18.014	18.34	17.976	18.092	18.279	17.904	17.951	18.146	18.027	18.325	18.377	18.334	18.116	18.235	18.495	18.278	18.381	18.353	18.331	18.166	18.323	18.442	18.144
Prot_11121_Atp5o	0_Requants_ID_11121_SFLSPNQILK_2_Proteotypic_1	Atp5o	18.18	18.175	18.223	18.308	18.132	18.135	17.875	18.177	18.191	18.238	18.204	18.115	18.161	18.116	18.236	18.198	18.031	18.276	18.059	17.823	18.327	18.111	18.133	17.873	18.149	18.462	18.427	18.295	18.05	18.283	17.963	18.262	18.176	18.171	18.068	18.158	18.173	18.115	18.238	18.156	18.069	18.065	18.007	18.148	17.887	18.19	18.274	18.206	18.384	18.469	18.256	18.269	18.432	17.723	18.31	17.997	18.19	17.884	18.121	18.113	18.132	18.179	17.871	18.188	18.357	18.383	18.231	18.331	18.314	17.881	17.978	18.124	18.293	18.165	18.218	18.03	17.872	18.22	18.046	18.19	18.025	18.086	18.284	18.453	18.111	18.09	18.049	18.14	18.24	18.284	18.503	18.209	18.241	17.957	18.037	18.136	18.019	18.268	18.401	17.922	18.062	18.142	18.06	18.31	18.218	18.236	18.299	18.208	17.937	18.271	18.25	18.283	18.326	18.174	18.053	18.288	18.246	18.143	18.032	18.36	18.166	18.255	18.092	18.219	18.223	18.009	17.993	18.181	18.252	18.14	18.181	18.091	18.102	18.289	18.519	18.184	18.193	18.279	18.226	17.874	18.302	18.624	18.116	17.893	18.173	18.243	18.245	18.063	18.184	18.077	18.155	18.153	18.145	18.36	18.051	18.233	18.202	18.417	18.13	18.119	18.416	17.698	18.112	18.172	18.196	18.049	18.278	18.067	18.281	18.253	18.123	18.215	18.17	18.063	18.355	18.031	18.235	18.211	18.186	18.133	18.337	18.104	18.264	18.337	18.304	18.111	18.222	18.288	18.155	18.094	18.293	18.139	18.201	18.116	18.014	17.985	18.311	18.273	18.379	18.04	17.929	18.429	18.116	18.166	18.108	18.13	18.233	18.018	18.22	18.193	18.115	18.127	17.967	18.245	18.218	18.282	18.302	18.1	18.219	18.402	18.098	18.087	18.199	18.204	18.237	18.213	17.943	18.402	18.357	18.33	18.205	18.097	18.095	18.129	18.094	18.173	18.144	17.85	17.928	18.385	18.007	18.381	17.968	18.399	18.321	18.152	18.178	18.06	18.391	18.03	18.218	18.221	18.036	17.999	18.49	18.067	18.108	17.958	18.054	18.244	18.308	18.26	18.063	18.142	18.154	18.288	17.949	18.283	18.476	18.319	18.148	18.027	18.278	18.09	17.985	18.277	18.199	18.143	18.075	17.938	18.362	17.827	18.21	18.08	18.147	18.392	18.302	18.071	18.085	18.313	18.15	18.095	18.003	18.217	18.093	18.228	18.333	18.048	17.929	18.143	18.205	18.284	18.385	18.289	17.789	17.956	18.438	18.195	18.046	18.048	18.254	18.081	18.031	18.342	18.069
Prot_14383_Atp5o	0_Requants_ID_14383_YATALYSAASK_2_Proteotypic_1	Atp5o	17.742	17.675	17.845	17.853	17.532	17.66	17.415	17.634	17.628	17.694	17.593	17.518	17.636	17.596	17.655	17.709	17.517	17.678	17.579	17.363	17.703	17.547	17.845	17.376	17.615	18.052	17.781	17.779	17.601	17.599	17.444	17.788	17.583	17.724	17.604	17.659	17.681	17.713	17.796	17.554	17.417	17.63	17.468	17.797	17.566	17.455	17.92	17.664	17.692	17.996	17.744	17.694	17.833	17.24	17.839	17.537	17.732	17.494	17.636	17.647	17.694	17.746	17.391	17.649	17.755	17.813	17.612	17.793	17.766	17.443	17.511	17.632	16.882	17.719	17.721	17.615	17.449	17.751	17.443	17.674	17.607	17.685	18.009	17.884	17.517	17.59	17.478	17.93	17.578	17.674	17.902	17.696	17.696	17.724	17.387	17.679	17.535	17.71	17.866	17.535	17.411	17.655	17.463	17.822	17.719	17.798	17.823	17.55	17.2	17.805	17.853	17.728	17.789	17.397	17.433	17.844	17.872	17.659	17.474	17.828	17.682	17.635	17.466	17.567	17.536	17.601	17.444	17.825	17.803	17.815	17.662	17.437	17.544	17.816	17.982	17.687	17.6	17.665	17.686	17.336	17.669	18.014	17.545	17.294	17.798	17.787	17.659	17.547	17.59	17.639	17.615	17.688	17.675	17.87	17.525	17.743	17.663	17.95	17.677	17.637	17.745	16.929	17.524	17.557	17.75	17.554	17.868	17.652	17.722	17.662	17.497	17.6	17.531	17.465	17.956	17.685	17.765	17.664	17.701	17.538	17.851	17.477	17.76	17.81	17.686	17.633	17.679	17.957	17.708	17.511	17.812	17.567	17.659	17.52	17.646	17.358	17.603	17.895	17.909	17.428	17.439	17.934	17.596	17.652	17.518	17.628	17.806	17.449	17.696	17.642	17.647	17.652	17.675	17.689	17.656	17.656	17.691	17.564	17.657	17.795	17.703	17.697	17.701	17.663	17.681	17.727	17.669	17.778	17.834	17.804	17.81	17.77	17.717	16.585	17.756	17.756	17.764	17.644	17.596	17.821	17.686	17.793	17.535	17.745	17.667	17.67	17.633	17.352	17.87	17.574	17.937	17.619	17.506	17.512	17.695	17.592	17.716	17.587	17.607	17.845	17.897	17.737	17.694	17.691	17.688	17.712	17.337	17.798	17.919	17.811	17.585	17.442	17.681	17.41	17.486	17.686	17.726	17.696	17.65	17.368	17.778	17.401	17.687	17.605	17.685	17.907	17.731	17.694	17.506	17.73	17.73	17.613	17.545	17.772	17.665	17.74	17.819	17.501	17.511	17.771	17.756	17.542	17.777	17.529	17.309	17.688	17.759	17.632	17.705	17.719	17.627	17.609	17.776	17.685	17.647
Prot_8133_Atp5o	0_Requants_ID_8133_LGNTQGIISAFSTIMSVHR_3_Proteotypic_1	Atp5o	16.562	16.243	16.745	16.729	16.563	16.36	16.341	16.911	17.129	16.735	16.752	16.662	16.444	16.698	16.762	16.766	16.555	16.7	16.474	16.353	16.926	16.648	16.685	16.793	16.47	16.867	16.871	16.618	16.369	16.643	16.42	16.912	16.567	16.58	16.472	16.595	17.143	16.289	16.551	16.538	16.608	16.611	16.6	16.598	16.286	16.609	16.63	16.65	16.589	16.546	16.921	16.665	16.751	16.094	16.845	16.472	17.276	16.356	17.36	16.56	16.545	16.575	16.832	16.798	16.867	16.634	16.332	16.575	16.679	16.109	16.373	16.474	16.384	16.243	16.356	16.393	16.299	17.156	16.361	17.148	16.641	16.701	16.691	16.937	16.61	16.65	16.516	16.51	16.715	16.722	16.917	16.716	16.719	16.296	16.363	16.788	16.477	17.023	16.866	16.489	16.473	16.698	16.309	16.908	16.474	16.708	16.855	16.581	16.249	16.732	16.832	16.921	16.749	16.715	16.588	16.805	16.777	16.751	16.366	16.933	16.544	16.759	16.745	16.843	16.77	16.536	16.531	16.793	16.696	16.83	16.488	16.539	16.308	16.745	16.937	16.516	16.701	17.01	16.831	16.586	16.839	16.792	16.525	16.559	16.854	16.537	16.689	16.648	16.589	16.755	16.781	16.409	16.648	16.784	16.58	16.844	16.741	16.784	16.686	16.755	16.958	15.846	16.492	16.693	16.602	16.467	16.958	16.798	16.738	16.845	16.62	16.541	16.691	16.656	17.09	15.884	16.954	16.877	16.495	16.649	16.766	16.53	16.451	16.813	16.542	16.589	16.679	16.911	16.634	16.707	16.852	16.43	16.635	16.73	16.479	16.592	17.056	16.881	16.585	16.687	16.358	16.773	16.984	16.415	16.464	16.67	16.766	16.486	16.706	16.699	16.52	16.535	16.643	16.827	16.744	16.671	16.749	16.548	16.636	16.768	16.418	16.851	16.771	16.479	16.148	16.938	16.787	16.9	17.096	16.872	16.792	16.702	16.57	15.473	16.772	16.648	16.818	16.496	16.516	16.834	16.6	16.766	16.507	16.848	16.863	16.507	16.417	16.634	16.845	16.421	16.772	16.927	16.491	16.572	16.768	16.397	16.564	16.622	16.193	16.5	16.498	16.596	16.563	16.763	16.765	16.899	16.514	16.417	16.67	16.771	16.756	16.619	16.789	16.686	16.636	16.883	16.79	16.52	16.471	16.404	16.94	16.482	16.63	16.431	16.811	16.753	16.536	16.501	16.576	16.674	16.71	16.55	16.438	16.616	15.988	16.448	16.616	16.237	16.367	16.759	16.935	16.809	16.87	16.694	16.482	16.632	16.782	16.792	16.911	16.806	16.672	16.639	16.873	16.992	15.652
Prot_56438_Atp5o	0_Requants_ID_56438_TDPSIMGGMIVR_2_Proteotypic_1	Atp5o	16.206	15.919	16.265	16.427	16.28	16.052	15.947	16.102	16.42	16.303	16.189	16.18	16.174	16.365	16.292	16.315	16.196	16.208	16.205	16.068	16.253	16.283	16.246	16.756	16.189	16.304	16.187	15.997	16.01	16.068	15.923	16.34	16.317	15.916	16.097	16.16	16.854	16.032	16.262	16.134	16.195	16.19	16.286	16.229	16.153	16.235	16.073	16.074	15.951	16.035	16.371	16.11	16.195	15.862	16.252	15.928	17.29	15.954	17.238	16.208	16.019	16.166	16.699	16.218	16.355	16.097	15.996	16.059	16.202	15.666	15.744	15.957	16.131	15.86	15.768	15.952	15.84	16.818	15.802	17.142	15.927	16.389	16.3	16.532	15.954	16.323	16.142	16.23	16.229	16.234	16.435	16.418	16.16	16.022	15.931	16.346	16.217	16.415	16.268	16.114	16.196	16.474	15.631	16.55	15.776	16.189	16.342	16.207	16.014	16.506	16.442	16.315	16.334	16.45	16.373	16.323	16.228	16.313	16.045	16.633	15.873	16.36	16.493	16.394	16.416	16.046	16.279	16.246	16.149	16.052	16.306	16.266	16.178	16.454	16.326	16.152	16.149	16.342	16.107	15.669	16.171	16.582	16.186	16.43	16.672	16.5	16.458	16.176	16.14	16.402	16.09	15.956	16.162	16.129	16.139	16.546	16.1	16.226	16.146	16.257	16.583	15.565	15.947	16.28	16.365	16.17	16.531	16.617	16	16.293	16.192	16.086	16.412	16.263	16.654	15.858	16.822	16.212	16.061	16.074	16.175	15.945	16.194	16.261	16.323	16.118	16.201	16.511	16.352	15.885	16.398	16.337	16.305	15.98	16.169	16.134	16.63	16.58	16.254	16.022	16.19	16.291	16.248	15.881	16.086	16.417	16.365	16.012	16.36	16.047	15.941	15.797	16.071	16.505	16.424	16.63	16.596	16.381	16.198	16.075	16.268	16.442	16.23	16.178	16.207	16.635	16.245	16.381	16.422	16.334	16.169	16.174	16.014	16.19	16.288	16.186	16.071	15.926	15.946	16.301	16.181	16.512	16.044	16.656	16.589	16.267	15.984	16.058	16.456	16.136	16.148	16.427	16.326	16.103	16.1	16.292	16.261	16.176	16.06	16.096	16.581	16.165	16.273	15.898	16.127	16.355	15.746	15.474	15.73	16.217	16.189	16.045	16.181	16.136	16.066	16.92	16.661	16.35	15.999	15.903	16.807	16.154	16.145	15.936	17.123	16.205	16.158	15.673	16.136	16.219	16.398	16.214	16.395	16.149	15.449	16.272	16.52	16.188	16.117	16.186	16.09	16.349	16.357	16.146	16.048	16.12	16.473	16.349	16.244	16.504	16.362	16.331	16.506	16.282	16.18
Prot_4695_Atp5o	0_Requants_ID_4695_GEVPC(UniMod:4)TVTTASPLDDAVLSELK_3_Proteotypic_1	Atp5o	16.172	16.116	16.141	16.155	16.013	16.094	15.776	16.034	16.07	16.041	16.043	16.012	15.998	15.983	16.149	16.079	16.055	16.191	16.016	15.806	16.143	16.038	16.061	15.826	16.11	16.102	16.336	16.084	15.921	16.14	16.001	16.195	16.044	16.134	16.101	16.083	16.058	16.053	16.09	16.007	15.882	16.011	15.922	16.116	15.894	16.017	16.098	16.101	16.168	16.297	16.189	16.267	16.234	15.825	16.188	15.917	16.098	15.921	15.97	15.996	16.002	16.035	15.855	16.123	16.14	16.17	16.086	16.287	16.167	15.761	15.847	15.876	16.193	16.101	16.163	16.031	15.921	16.213	15.946	16.148	16.052	16.075	16.002	16.179	16.038	15.962	16.021	15.997	16.06	16.232	16.312	16.132	16.149	15.859	15.955	16.164	15.968	16.143	16.139	15.96	15.95	15.959	16.031	16.172	16.092	16.042	16.299	16.146	15.817	16.076	16.076	16.2	16.145	15.973	16.161	16.118	16.155	16.085	15.975	16.101	16.077	16.092	16.046	16.094	16.041	15.996	15.915	16.085	16.152	16.118	15.958	16.012	15.995	16.071	16.339	16.101	15.998	16.147	16.098	16.057	16.126	16.273	16.113	15.861	16.13	16.056	16.151	16.109	15.949	16.032	16.044	15.993	15.965	16.175	15.965	16.109	16.139	16.285	16.155	16.1	16.277	15.589	15.974	16.073	16.11	15.945	16.231	16.104	16.219	16.099	15.978	16.056	15.878	15.807	16.231	16.177	16.161	16.182	16.028	15.95	16.044	16.019	16.157	16.146	16.036	16.045	16.174	16.254	16.016	15.935	16.264	16.052	16.108	15.941	15.95	16.03	16.236	16.185	15.943	15.943	15.977	16.353	15.98	16.033	16.091	16.039	16.06	16.062	15.965	16.147	16.092	16.031	15.866	16.222	16.078	16.053	16.149	15.917	16.039	16.382	16.032	16.18	16.054	16.014	16.097	15.902	15.975	16.227	16.232	16.154	16.071	16.105	16.014	16.091	16.09	15.936	16.128	15.847	15.861	16.129	16.034	16.261	15.918	16.282	16.076	16.138	16.173	16.078	15.9	16.008	16.077	16.331	15.878	15.984	16.248	16.009	15.994	15.872	15.86	16.051	16.271	16.02	16.053	16.148	16.157	16.219	15.827	16.156	16.24	16.209	15.993	15.932	16.061	15.988	15.908	16.061	16.151	16.07	16.146	15.924	16.194	15.951	16.133	16.036	16.071	16.101	16.218	15.956	15.958	16.096	16.108	16.079	15.989	16.122	16.011	16.197	16.031	15.917	15.91	16.05	16.079	16.132	16.268	16.098	15.967	15.823	16.222	16.153	16.056	16.136	16.203	15.973	16.112	16.169	16.171
Prot_13270_Atp5o	0_Requants_ID_13270_VGQLLKDPK_2_Proteotypic_1	Atp5o	15.33	15.299	15.553	15.645	15.339	15.475	15.17	15.415	15.351	15.15	15.367	15.159	15.404	15.513	15.589	15.763	15.501	15.498	15.504	15.044	15.413	15.202	15.293	15.151	15.257	15.72	15.616	15.74	15.409	15.389	14.938	15.283	15.396	15.349	15.416	15.388	15.684	15.607	15.521	15.297	14.972	15.346	15.063	15.286	15.321	15.302	15.692	15.514	16.013	15.694	15.506	15.113	15.239	14.957	15.422	15.061	15.558	15.385	15.745	15.588	15.702	15.435	15.094	15.326	15.375	15.481	15.154	15.225	15.561	15.483	15.232	15.333	15.65	15.337	15.291	15.324	15.02	15.292	15.099	15.215	15.448	15.663	15.789	15.496	15.268	15.245	15.257	15.755	15.217	15.377	15.575	15.552	15.537	15.429	15.078	15.47	15.186	15.606	15.501	15.278	15.356	15.309	15.145	15.625	15.132	15.7	15.514	15.442	14.984	15.427	15.648	15.138	15.427	15.397	15.255	15.65	15.6	15.356	15.201	15.66	15.557	15.281	15.425	15.395	15.297	15.009	15.391	15.428	15.521	15.776	15.229	15.188	15.324	15.269	15.219	15.419	15.592	15.306	15.367	15.213	15.18	15.756	15.472	15.233	15.674	15.39	15.356	15.309	15.495	15.177	15.442	15.251	15.248	15.775	15.373	15.648	15.756	15.483	15.348	15.296	14.853	15.026	15.479	15.458	15.566	15.329	15.307	15.592	15.262	15.548	15.049	15.272	15.252	15.219	15.603	15.118	15.711	15.376	15.463	15.522	15.736	15.445	15.355	15.576	15.355	15.479	15.632	15.405	15.276	15.121	15.426	15.213	15.021	15.433	15.555	15.356	15.546	15.486	15.59	14.906	15.198	15.762	15.468	15.177	15.241	15.472	15.654	15.014	15.385	15.428	15.038	15.355	15.532	15.222	15.585	15.645	15.53	15.423	15.304	15.549	15.353	15.376	15.457	15.155	15.275	15.838	15.732	15.494	15.532	15.548	15.402	15.34	15.119	15.233	15.304	15.31	15.046	15.259	15.345	15.616	15.445	15.629	15.047	15.618	15.374	15.358	15.482	15.123	15.955	15.321	15.243	15.321	15.263	15.361	15.589	15.193	15.517	15.503	15.161	15.477	15.229	14.882	15.507	15.319	15.499	15.619	15.189	15.683	15.629	15.671	15.583	15.364	15.351	15.083	15.205	15.412	15.492	15.227	15.097	14.769	15.457	15.214	15.44	15.432	15.545	15.477	15.322	15.55	15.417	15.66	15.594	15.326	15.445	15.31	15.329	15.51	15.461	15.123	15.144	15.401	15.455	15.286	15.636	15.259	15.207	15.445	15.23	15.242	15.631	15.34	15.571	15.331	15.599	15.217	14.958
Prot_4694_Atp5o	16_Requants_ID_4694_GEVPC(UniMod:4)TVTTASPLDDAVLSELK_2_Proteotypic_1	Atp5o	15.198	14.99	15.454	15.548	15.316	15.446	14.947	15.496	15.516	15.199	15.412	15.241	14.823	15.314	15.46	15.077	15.238	15.329	15.475	14.61	15.473	15.236	15.352	15.016	15.443	15.468	15.919	15.504	15.181	15.316	14.818	15.625	15.248	15.334	15.065	15.495	15.526	14.838	15.114	15.219	14.802	15.05	15.249	15.345	15.288	15.345	15.572	15.462	15.84	15.655	15.164	15.196	15.347	14.631	15.36	15.003	15.612	15.06	15.475	15.137	15.465	15.366	14.878	15.54	15.417	15.499	15.216	15.367	15.656	15.023	15.254	15.003	15.459	15.157	14.902	15.082	14.823	15.603	15.306	15.351	14.322	15.789	15.476	15.785	15.415	15.294	15.281	14.919	15.337	15.103	15.608	15.329	15.43	14.876	15.27	15.273	15.013	15.603	15.266	15.059	15.356	15.452	15.095	15.627	15.473	15.244	14.998	14.974	15.084	15.765	15.296	14.551	15.356	15.371	15.188	15.393	15.52	15.343	15.036	15.56	15.241	15.344	15.335	15.402	15.237	14.933	15.108	15.335	15.479	15.602	15.089	15.264	15.072	15.157	15.613	15.251	15.388	15.233	15.354	15.039	15.464	15.592	15.209	14.942	15.432	15.23	15.308	15.539	15.329	15.186	15.353	15.361	15.27	15.448	15.218	15.45	15.361	15.575	15.309	15.049	15.508	14.49	15.177	15.366	15.526	15.249	15.541	15.275	15.45	15.157	15.408	15.181	15.049	15.068	15.517	15.406	15.251	15.464	15.472	15.375	15.435	15.376	15.115	15.617	15.384	15.46	15.284	15.817	15.281	15.143	15.754	15.526	15.512	13.463	15.327	15.626	15.676	14.792	14.341	15.598	15.511	15.58	15.293	15.197	15.258	15.268	15.526	15.136	15.188	15.361	15.002	15.366	15.1	15.511	15.307	15.402	15.597	15.106	15.671	15.609	14.719	15.328	15.312	15.135	15.52	15.101	14.962	15.619	15.694	15.401	15.279	15.27	15.203	15.404	15.329	15.323	15.162	14.693	15.096	15.62	15.137	15.541	14.924	15.688	15.405	15.372	14.79	15.236	15.617	15.352	15.386	15.305	14.984	15.155	15.729	14.925	15.133	15.311	14.533	15.482	15.6	15.463	15.348	15.411	14.034	15.395	15.186	15.473	15.41	15.412	15.376	15.282	15.388	15.243	15.257	15.389	15.213	15.374	15.198	15.162	15.456	15.262	15.38	15.316	15.314	15.269	15.382	15.35	15.372	15.509	15.395	15.384	15.297	15.434	13.812	15.368	15.159	15.013	15.175	15.249	15.282	15.425	15.617	15.488	15.399	15.011	15.561	15.592	14.981	15.578	15.539	15.357	15.189	15.692	15.171
Prot_11421_Atp5o	0_Requants_ID_11421_SLNDITKR_2_Proteotypic_1	Atp5o	15.082	15.137	15.233	15.407	15.257	15.31	15.049	15.296	15.166	15.081	15.271	15.166	15.232	15.293	15.533	15.431	15.126	15.163	15.343	14.932	15.298	15.018	15.269	14.748	15.021	15.528	15.401	15.568	15.294	15.131	14.896	15.105	15.154	15.272	15.312	15.183	15.457	15.336	15.488	15.223	14.661	15.211	14.846	15.012	15.278	15.008	15.661	15.397	15.742	15.451	15.281	15.122	14.984	15.006	15.286	15.1	14.962	15.292	15.133	15.456	15.411	15.262	14.854	15.168	15.322	15.188	15.076	15.174	15.329	15.292	15.021	15.359	15.64	15.22	15.169	15.137	15.113	15.008	15.152	14.586	15.064	15.218	15.943	15.313	15.032	15.178	14.886	15.625	15.105	15.273	15.471	15.37	15.374	15.305	14.848	15.529	14.906	15.396	15.205	15.096	15.243	15.034	14.949	15.422	15.078	15.47	15.38	15.428	14.819	15.232	15.541	14.966	15.059	15.258	15.134	15.52	15.441	15.162	15.008	15.366	15.608	15.222	15.301	15.014	15.02	14.847	15.257	15.327	15.257	15.803	15.078	15.035	14.982	15.015	14.948	15.216	15.589	15.335	15.099	15.074	14.953	15.479	15.38	15.106	15.51	15.192	15.277	15.075	15.299	14.989	15.337	15.095	15.108	15.429	15.096	15.549	15.501	15.232	15.192	15.048	14.82	14.78	15.383	15.471	15.406	14.945	15.026	15.432	15.21	15.512	15.035	15.013	15.331	15.043	15.394	14.686	15.39	15.307	15.217	15.409	15.631	15.358	15.245	15.444	15.249	15.324	15.375	15.038	15.078	15.039	15.153	15.105	15.1	15.127	15.24	15.285	15.493	15.164	15.318	14.849	14.972	15.474	15.354	15.036	15.029	15.436	15.415	14.812	15.113	15.291	14.715	15.488	15.244	14.908	15.389	15.599	15.531	15.119	15.053	15.324	15.333	15.315	15.379	15.068	15.315	15.421	15.485	15.405	15.324	15.52	15.181	15.152	14.823	15.042	15.253	15.086	15.104	15.259	15.189	15.332	15.158	15.208	15.015	15.407	15.241	15.322	15.488	14.673	15.366	15.111	15.135	15.344	14.996	15.303	15.506	14.896	15.2	15.258	14.955	15.48	15.016	14.812	15.387	15.28	15.206	15.429	14.931	15.465	15.362	15.382	15.417	15.057	15.02	15.023	15.152	15.269	15.166	15.146	14.931	14.943	15.158	14.982	15.383	15.17	15.159	15.278	15.375	15.394	15.378	15.366	15.394	15.237	15.299	15.03	15.33	15.059	15.297	15.108	14.992	15.239	15.319	15.042	15.378	15.1	15.25	15.256	14.946	15.099	15.529	15.167	15.48	15.1	15.582	15.199	14.742
Prot_3205_Atp5o	244_Requants_ID_3205_EKFSPLTANLMNLLAENGR_3_Proteotypic_1	Atp5o	14.65	14.591	14.626	14.475	14.451	14.492	14.446	14.504	14.138	14.37	14.454	14.714	14.296	14.625	14.713	14.836	14.804	13.958	14.609	14.43	14.531	14.371	14.155	14.12	14.332	14.409	14.892	14.656	14.28	14.613	14.41	14.613	14.427	14.455	14.535	14.591	14.644	14.134	14.627	14.715	14.639	14.679	14.512	14.585	14.773	14.607	14.392	14.321	14.169	14.182	14.472	14.66	14.945	14.43	14.471	14.215	14.467	14.34	14.339	14.598	14.334	14.391	14.794	14.647	14.784	14.767	14.611	14.796	14.503	14.406	14.308	14.179	14.145	14.633	14.355	14.637	14.095	14.443	14.411	14.479	14.393	14.347	14.855	14.906	14.553	14.398	14.211	14.941	14.313	14.5	14.877	14.345	14.766	14.494	14.222	14.458	14.426	14.59	14.635	14.598	14.641	14.463	14.263	14.385	14.277	14.95	14.499	14.557	14.291	14.685	14.766	14.391	14.237	14.523	14.594	14.787	14.715	14.537	14.129	14.917	14.419	14.536	14.514	14.613	14.355	14.456	14.499	14.459	14.523	14.843	14.255	14.455	14.239	14.67	14.728	14.529	14.583	14.514	14.457	14.518	14.34	14.703	14.536	14.154	14.767	14.549	14.737	14.421	14.534	14.622	14.437	14.16	14.514	14.583	14.135	14.449	14.53	14.674	14.733	14.806	14.897	14.106	14.564	14.411	14.578	14.272	14.401	14.783	14.72	14.583	14.487	14.398	14.648	14.131	14.505	14.155	14.472	14.589	14.373	14.622	15.016	14.758	14.503	14.645	14.706	14.537	14.617	14.796	14.048	13.991	14.659	14.263	14.764	14.562	14.331	14.606	14.45	14.342	14.821	14.53	14.121	14.481	14.847	14.182	14.627	14.535	14.539	14.295	14.429	14.658	14.54	14.775	14.454	13.953	14.351	14.829	14.696	14.21	14.463	14.549	14.639	14.684	14.497	14.37	13.858	14.649	14.738	14.613	14.673	14.691	14.536	14.611	14.315	14.067	14.608	14.703	14.59	14.14	14.483	14.465	14.362	14.38	14.552	14.728	14.683	14.424	14.31	14.558	14.633	14.586	14.432	14.559	14.338	14.579	14.669	14.273	14.617	14.461	14.391	14.38	14.59	14.63	14.621	14.321	14.241	14.611	14.021	14.263	14.444	14.782	14.835	14.384	14.557	14.654	14.676	14.648	14.631	14.484	14.419	14.602	14.609	14.288	14.418	14.142	14.681	14.727	14.524	14.08	14.493	14.572	14.571	14.591	14.282	14.66	14.279	14.733	14.61	14.478	14.694	14.658	14.449	14.672	14.366	14.378	14.089	14.362	14.493	14.791	14.511	14.247	14.487	14.597	14.585	14.847	14.58
Prot_7355_Atp5o	7_Requants_ID_7355_KLDQVEK_2_Proteotypic_1	Atp5o	14.124	13.729	14.558	14.708	14.469	14.51	14.54	14.588	14.639	14.093	14.142	14.116	14.195	14.301	14.517	14.612	14.474	14.411	14.53	14.351	14.63	13.008	14.325	14.056	14.154	14.563	14.306	14.536	14.411	14.464	14.479	14.448	14.41	14.397	14.351	14.183	14.4	14.409	14.377	14.455	14.01	14.232	14.433	14.075	14.524	13.997	14.414	14.415	14.669	14.497	14.639	14.237	14.325	14.603	14.501	14.355	14.497	14.268	14.467	14.304	14.312	14.547	12.684	14.23	13.998	14.389	14.232	14.63	14.583	14.321	14.515	14.627	14.808	14.224	14.204	14.29	14.204	14.619	14.016	14.222	14.325	14.462	14.122	14.653	14.159	14.31	14.397	14.414	14.301	14.231	14.509	14.308	14.061	14.209	14.176	14.673	14.422	14.531	14.321	14.265	14.142	14.418	14.185	14.279	14.466	13.862	14.235	14.295	14.445	14.646	14.375	13.271	14.283	14.468	14.249	14.271	14.332	14.197	13.847	14.09	14.471	14.457	14.439	14.261	14.315	14.094	14.235	14.645	14.236	14.402	14.346	14.271	14.267	14.289	14.399	14.513	14.24	14.503	14.458	13.897	14.264	14.631	14.123	14.191	14.545	14.278	14.405	14.174	14.354	13.903	14.15	14.314	13.732	14.481	14.34	14.852	14.628	14.855	14.187	14.009	14.253	13.825	14.098	14.352	14.364	14.293	14.694	14.638	14.254	14.296	14.094	13.84	14.085	13.696	14.227	15.184	14.538	14.447	14.743	14.53	14.004	14.24	14.364	14.148	14.19	14.676	14.7	14.433	14.448	14.191	14.388	14.266	13.517	13.992	14.503	14.66	14.352	14.304	14.795	14.129	13.967	14.177	14.48	14.542	14.31	14.424	14.127	14.327	14.347	14.222	14.236	14.286	14.419	13.935	14.675	14.403	14.432	14.632	14.826	14.567	14.211	14.32	14.542	13.977	13.807	14.868	14.729	14.498	14.791	14.64	14.325	14.405	14.158	14.461	14.074	14.124	13.871	13.976	14.23	14.651	14.701	14.614	14.228	14.557	14.643	14.694	14.155	14.162	14.9	14.188	14.082	14.4	14.251	14.264	14.608	14.321	14.378	14.329	14.3	14.766	14.722	13.862	14.685	14.358	14.472	14.611	14.084	13.273	14.407	14.336	14.553	13.997	14.192	14.116	14.401	14.651	14.249	14.43	14.218	14.051	14.406	14.206	14.368	14.442	14.336	14.331	14.234	14.599	14.557	14.358	14.494	14.693	14.435	14.798	14.395	14.082	13.978	14.188	14.086	14.443	14.31	14.426	14.085	14.419	13.859	14.48	14.534	14.473	14.451	14.436	14.906	14.596	14.353	14.669	14.095
Prot_35559_Atp5o	12_Requants_ID_35559_LGNTQGIISAFSTIMSVHR_4_Proteotypic_1	Atp5o	14.246	13.673	14.03	13.872	14.09	13.876	13.911	14.512	14.507	14.225	14.331	13.876	13.77	14.171	14.346	14.226	14.247	14.297	13.888	13.797	14.259	14.121	14.225	14.122	13.926	14.352	14.422	14.018	13.697	14.292	13.859	14.316	14.271	14.177	14.032	14.131	14.415	13.498	13.971	13.961	14.271	13.862	14.143	14.014	13.732	14.157	14.16	13.642	13.839	13.757	14.437	14.34	14.524	13.873	14.316	14.102	14.886	13.71	14.883	13.9	13.918	14.02	14.442	14.366	14.19	14.203	13.959	14.189	13.993	13.68	13.296	13.971	12.733	13.287	14.212	14.22	13.966	14.605	14.046	14.636	14.014	14.235	14.101	14.508	13.99	14.49	14.027	13.695	14.052	14.222	14.531	13.916	14.154	13.9	13.841	14.241	13.91	14.749	14.469	13.582	13.94	13.998	13.817	14.525	13.817	14.191	14.444	14.272	13.703	14.394	13.943	13.956	14.063	14.04	13.973	14.338	14.225	14.091	13.741	14.373	14.078	14.327	14.49	14.228	13.991	14.018	14.031	14.457	14.046	14.043	13.765	14.044	13.864	13.818	14.49	14.024	14.36	14.463	14.413	14.408	14.702	14.111	14.141	13.902	14.578	14.12	14.006	14.173	13.615	14.087	14.268	13.83	13.976	14.368	14.075	14.445	14.149	14.303	14.041	13.989	14.33	13.062	14.007	13.993	13.867	13.959	14.467	14.265	14.366	14.815	14.325	14.167	14.306	14.007	14.388	13.215	14.256	14.269	13.781	14.114	14.27	13.861	13.715	14.34	14.23	13.914	14.101	14.551	14.138	14.312	14.136	13.59	14.334	14.04	13.984	14.084	14.708	14.316	14.298	14.038	13.893	14.284	14.438	13.836	13.68	14.448	14.193	13.706	14.514	14.056	14.219	13.755	14.355	14.284	14.115	13.758	14.269	13.719	14.081	14.136	13.779	14.411	14.235	13.988	13.534	14.308	14.114	14.272	14.786	14.329	14.324	14.254	13.711	12.779	14.147	14.023	14.231	14.009	14.096	14.326	14.249	14.47	13.818	14.092	14.354	14.23	14.006	14.175	13.623	14.142	14.113	14.351	13.784	14.484	14.19	13.714	14.096	14.186	13.552	13.693	14.174	14.306	13.887	14.281	14.303	14.51	13.766	13.827	13.989	14.172	14.358	14.03	14.231	14.27	14.002	14.539	14.223	13.9	13.893	13.715	14.51	13.886	13.997	13.912	14.466	14.414	14.133	13.664	14.038	14.086	14.311	13.972	13.963	14.082	13.037	13.922	14.264	13.5	13.795	14.217	14.629	14.345	14.371	14.177	13.927	14.231	14.273	14.312	14.364	14.305	14.29	14.318	14.482	14.317	13.571
Prot_56442_Atp5o	286_Requants_ID_56442_TDPSIMGGMIVR_3_Proteotypic_1	Atp5o	13.647	13.706	13.874	13.816	13.768	13.882	13.828	13.767	13.857	13.977	13.61	13.841	13.782	14.006	13.967	13.903	14.061	13.948	14.051	13.985	14.02	13.926	14.195	14.262	13.625	14.088	13.338	13.547	13.819	13.699	13.873	13.423	13.468	13.344	14.195	14.057	13.842	14.118	13.532	13.547	13.906	13.998	13.473	14.155	13.98	14.153	13.913	13.989	13.919	12.962	14.174	13.588	14.104	14.337	14.328	14.156	13.38	14.346	13.336	14.272	13.38	13.768	13.313	13.194	13.502	13.4	13.586	13.607	13.575	14.353	13.917	14.239	14.161	14.307	13.803	14.126	13.769	13.103	13.808	14.587	14.232	14.184	13.282	13.312	13.57	13.846	13.902	13.93	13.845	14.291	13.586	13.793	13.75	13.761	14.076	13.86	13.873	13.699	14.099	13.93	13.591	13.992	13.331	13.658	13.841	13.43	14.295	14.277	13.375	13.729	14.211	14.326	13.672	13.802	13.88	13.44	13.647	13.796	13.956	13.6	13.328	14.089	14.216	13.692	13.766	13.865	14.125	13.083	13.921	13.327	13.98	14.056	14.153	14.069	13.856	14.005	12.944	13.689	13.675	13.421	13.594	14.137	13.501	13.836	14.213	13.978	14.111	13.741	13.635	14.017	13.458	13.583	14.139	13.696	13.964	13.419	13.658	13.607	13.915	13.605	13.439	13.752	14.201	13.926	13.848	13.978	13.432	14.368	13.913	13.164	13.393	14.059	14.067	13.956	13.62	14.052	13.565	13.412	13.955	14.027	13.676	13.624	14.267	13.906	13.52	13.328	13.923	14.273	14.234	13.305	13.413	13.926	13.848	13.971	13.899	13.603	13.567	13.94	13.671	13.48	13.997	14.044	13.462	14.005	13.307	14.061	13.951	13.824	13.703	13.201	14.258	13.871	14.275	13.439	13.685	12.8	14.01	13.502	13.557	13.776	13.676	13.614	13.928	14.04	14.065	13.672	13.832	13.556	13.386	14.011	13.549	14.446	13.699	13.498	13.771	13.667	14.11	13.936	13.841	13.652	13.962	13.64	13.588	13.97	13.522	14.044	13.261	14.021	13.976	13.628	13.889	14.013	14.088	12.991	13.927	13.731	13.984	13.846	14.082	13.898	13.88	13.581	13.613	13.597	14.044	13.99	13.694	13.928	13.411	13.608	13.756	13.916	13.606	13.472	13.766	13.419	13.968	13.861	13.773	13.378	13.836	13.788	13.726	14.563	14.465	13.968	13.65	14.221	14.042	13.433	13.417	13.831	14.203	13.925	13.614	13.663	14.011	13.832	13.582	13.471	14.081	13.98	13.94	14.092	13.587	13.789	14.064	13.633	13.428	14.028	13.368	13.712	14.019	13.894	14.228
Prot_35556_Atp5o	264_Requants_ID_35556_LGNTQGIISAFSTIMSVHR_2_Proteotypic_1	Atp5o	13.928	13.534	13.716	13.449	13.94	13.678	13.861	14.202	14.214	13.817	13.885	14.011	13.662	13.55	13.861	13.869	13.552	13.171	13.646	13.089	13.441	13.868	14.076	13.289	13.49	14.406	14.272	14.411	13.864	13.887	13.768	13.997	13.716	13.287	13.819	14.142	14.287	13.598	13.381	13.364	13.696	13.902	13.681	13.425	13.689	13.49	13.793	14.573	14.307	13.31	13.883	13.821	13.862	12.795	13.833	13.235	14.659	13.955	14.295	13.268	13.734	13.926	13.912	13.673	13.991	13.654	13.657	13.751	14.438	13.819	14.076	13.481	13.109	13.883	13.256	13.832	13.377	14.406	13.737	14.061	13.705	13.822	14.021	13.483	13.505	13.871	14.078	13.446	14.036	13.236	14.762	13.933	13.678	13.182	13.054	14.484	13.411	14.194	13.855	14.066	13.508	14.148	13.746	13.791	13.47	13.833	13.686	13.304	13.695	13.776	13.987	13.959	13.46	13.598	13.645	14.164	13.861	13.888	13.694	14.365	14.053	14.255	13.758	14.152	13.894	13.643	13.518	14.114	13.701	14.248	13.697	13.616	13.306	13.514	14.135	14.017	14.086	13.957	13.95	14.13	14.263	13.837	13.059	13.941	14.537	12.354	13.489	14.142	14.511	13.956	14.084	13.882	13.363	14	13.984	13.929	13.914	13.565	13.864	14.073	14.035	13.481	13.723	13.865	13.83	13.904	13.896	14.039	14.178	13.684	14.03	13.601	13.719	13.289	14.04	12.927	13.82	14.249	13.762	13.474	13.867	13.682	12.953	13.756	13.712	13.856	13.77	13.996	13.927	14.175	14.076	13.299	14.025	13.745	13.925	13.916	14.105	14.098	13.381	13.578	13.738	14.361	14.246	13.5	13.536	14.015	13.301	13.633	14.25	14.098	13.631	14.113	13.721	13.637	13.882	13.772	13.879	13.851	14.01	13.914	13.455	13.913	14.122	13.827	12.867	14.063	13.835	14.071	14.163	14.035	14.193	13.684	13.626	13.288	14.118	13.958	13.955	13.972	12.214	13.877	14.062	13.995	13.533	14.073	14.014	13.093	14.168	14.007	14.023	14.129	12.951	13.906	13.619	13.944	14.334	13.792	13.348	13.49	12.802	13.601	13.607	13.491	13.444	14.169	13.781	14.16	13.445	13.972	14.121	14.146	13.818	14.005	14.154	14.134	13.409	13.823	13.797	13.626	13.679	13.787	13.979	13.723	13.56	13.332	13.857	13.921	13.735	13.469	13.785	13.767	13.936	13.677	13.664	13.714	13.239	13.618	13.624	13.283	13.315	13.658	14.254	13.93	14.163	13.861	13.968	13.748	13.804	13.752	13.896	13.835	14.108	13.793	14.07	14.391	11.807
Prot_17320_Atp5o	285_Requants_ID_17320_FSPLTANLMNLLAENGR_2_Proteotypic_1	Atp5o	11.674	12.121	10.814	10.8	10.998	10.905	10.193	13.782	13.95	12.843	13.424	10.728	10.573	10.634	13.361	11.804	12.457	12.54	12.343	12.321	12.404	12.32	12.668	11.104	11.583	12.136	10.954	12.482	11.026	10.825	10.938	11.191	11.239	11.231	13.169	12.368	12.341	12.544	11.818	12.404	12.256	11.163	11.348	11.606	10.96	10.638	12.119	11.214	12.517	12.177	11.886	11.278	11.834	10.744	12.047	12.529	11.816	12.103	12.348	11.594	11.716	12.831	11.982	10.989	12.167	11.511	12.027	11.661	12.438	9.228	11.93	11.964	11.96	12.489	12.156	12.05	11.779	11.292	11.067	11.815	12.442	12.122	12.833	10.375	11.982	12.291	11.041	11.541	12.275	11.059	12.305	12.018	12.682	12.108	11.802	11.291	11.122	11.838	12.816	12.271	11.368	13.002	10.861	10.983	11.932	10.14	11.65	12.29	13.607	13.753	11.087	11.407	11.374	12.611	10.568	12.19	11.382	11.841	10.681	11.911	12.417	13.422	13.661	13.467	13.574	10.294	12.262	11.502	10.998	10.717	10.93	11.107	11.771	11.631	11.572	12.712	11.629	11.881	11.263	12.077	11.344	12.224	11.453	10.66	11.829	9.809	11.002	12.315	12.062	11.745	11.291	12.478	12.27	12.406	12.759	11.961	11.29	12.183	11.199	11.921	12.209	9.654	11.482	11.953	11.949	12.707	12.069	11.863	12.105	12.088	11.677	11.413	10.687	10.902	11.719	11.441	12.307	11.847	11.909	11.07	11.86	12.55	13.941	12.205	12.469	12.251	12.143	12.165	11.669	10.755	12.182	11.566	11.032	11.754	11.445	11.468	10.685	11.67	12.161	12.319	12.069	11.909	11.075	11.638	12.513	11.697	12.155	12.033	11.155	11.633	12.715	11.026	11.969	11.848	11.888	11.129	11.838	11.449	11.791	11.515	12.882	12.053	11.627	12.122	10.743	12.869	12.711	12.181	10.11	9.307	13.161	12.633	12.046	11.406	12.974	12.806	11.891	11.232	10.944	11.667	11.521	11.757	11.768	12.039	11.756	11.586	11.691	12.852	11.235	12.079	10.715	12.152	11.236	11.688	13.043	10.78	12.052	12.026	12.496	11.563	10.778	12.097	11.832	11.133	12.19	11.865	11.679	11.439	11.471	11.78	10.695	11.836	11.624	11.565	11.625	13.815	12.267	11.74	11.639	11.542	11.819	11.893	11.07	11.925	12.119	11.857	11.48	11.581	10.849	12.155	12.501	12.39	10.423	12.097	12.553	12.516	12.062	11.436	9.57	12.253	11.784	12.008	11.992	10.067	9.846	13.145	10.465	12.346	12.944	12.021	13.216	12.786	12.524	10.027	12.028
Prot_68462_Atp5s	263_Requants_ID_68462_YLFLSDLPGVK_2_Proteotypic_1	Atp5s	13.122	13.197	12.902	12.473	13.087	13.215	13.176	12.561	13.1	13.109	12.775	13.129	12.816	13.047	12.885	13.049	12.966	12.932	12.871	12.806	13.415	13.282	12.935	12.851	13.069	13.285	13.568	13.206	12.913	13.207	12.922	12.124	13.174	13.29	12.614	13.029	12.49	13.093	12.91	12.929	13.444	12.655	12.542	12.857	12.696	12.863	13.044	14.026	13.796	13.068	12.937	12.807	12.463	13.219	13.388	12.826	13.204	12.623	12.9	12.948	12.799	13.165	12.79	12.689	12.934	12.987	12.985	12.913	12.841	12.912	13.07	13.308	13.522	13.31	12.943	13.115	12.605	13.249	13.165	12.713	13.058	12.652	12.812	13.158	12.815	13.008	12.835	12.804	13.578	13.359	12.933	12.963	12.634	12.84	12.912	13.908	12.768	12.777	12.617	13.02	13.145	13	13.092	12.955	13.1	13.112	13.192	12.786	12.556	12.606	13.251	12.986	12.727	13.551	13.07	13.511	12.774	12.984	13.722	12.647	12.866	12.884	12.593	12.996	12.653	12.996	13.022	12.983	12.844	12.816	13.052	13.819	12.756	13.369	13.164	13.323	13.182	12.938	12.89	12.856	13.24	12.861	13.208	12.94	12.903	12.896	13.115	12.731	12.877	13.012	12.756	13.479	13.044	13.2	13.177	12.624	12.954	13.012	13.118	13.448	13.082	12.748	13.024	13.133	12.689	13.042	13.171	12.839	13.188	13.142	13.165	12.963	12.847	12.803	13.061	12.938	13.181	12.686	12.923	13.021	12.555	13.028	13.473	12.809	12.792	13.138	12.363	14.077	13.574	12.736	12.94	13.044	12.652	13.219	13.435	12.482	12.819	13.881	13.111	13.078	12.827	12.794	12.844	13.588	12.91	12.965	12.915	12.987	12.934	13.355	13.211	13.253	12.529	12.842	13.056	13.178	12.824	12.874	13.009	13.121	12.863	12.821	13.085	13.213	13.501	12.539	12.518	12.933	12.957	12.848	13.062	13.162	13.122	13.303	13.086	12.958	12.685	13.429	13.022	12.907	13.249	11.927	13.185	12.966	13.394	13.503	13.001	12.751	13.445	12.925	13.231	12.889	12.571	13.112	13.271	12.869	12.61	12.579	12.582	13.026	12.764	13.33	13.303	13.13	13.253	13.079	13.328	12.977	13.215	12.97	13.046	12.853	13.113	12.601	12.66	12.645	12.914	12.822	13.131	13.336	12.839	13.088	12.954	13.223	13.089	13.158	13.261	12.837	12.871	13.042	12.522	12.754	13.182	13.048	12.915	12.89	12.762	13.171	13.074	13.042	13.213	12.783	13.421	12.283	13.179	13.536	12.996	12.912	12.845	13.989	12.887	12.399	12.583	13.32	13.117
Prot_35340_Atp6v0a1	238_Requants_ID_35340_LGFVAGVINR_2_Proteotypic_1	Atp6v0a1	14.373	14.494	14.159	14.482	14.26	14.56	14.084	14.309	14.527	14.226	13.916	14.302	14.169	13.566	14.134	13.818	14.292	14.635	14.729	14.758	14.459	14.323	14.085	14.272	14.4	14.276	14.127	14.103	14.337	14.612	14.401	14.431	14.028	14.463	14.161	14.341	13.82	14.04	14.504	14.417	13.494	14.594	14.452	14.714	14.605	14.471	14.331	14.374	14.191	14.265	14.206	14.399	14.559	14.374	14.173	13.864	13.894	14.535	13.753	13.911	14.169	14.083	14.6	14.235	14.556	14.33	14.618	14.59	14.539	14.669	14.194	14.468	14.217	14.488	14.549	14.26	14.202	13.757	14.477	13.494	14.542	14.258	14.345	14.443	14.434	14.612	14.033	14.335	14.067	14.29	14.156	14.57	13.842	14.162	14.657	14.179	14.704	13.93	14.591	14.431	14.364	14.098	14.154	14.529	14.482	14.411	13.685	14.24	14.244	14.479	14.519	14.432	14.195	14.59	14.402	13.696	14.318	14.023	14.357	14.179	14.365	14.098	14.074	14.354	14.162	14.287	14.302	14.405	14.268	14.036	14.546	14.251	14.208	14.217	14.314	14.728	14.342	14.164	14.336	14.368	14.247	14.581	14.23	13.233	14.239	14.289	14.129	14.381	14.544	14.209	14.134	14.547	13.943	14.389	14.786	14.11	14.49	14.706	13.843	14.39	14.431	14.661	14.241	14.221	14.224	14.41	14.154	13.773	14.145	14.104	14.098	14.05	14.114	13.967	14.42	14.48	14.271	14.346	14.458	14.597	14.267	14.393	14.126	14.333	14.537	14.604	14.466	14.286	14.421	14.579	14.297	14.479	13.857	13.778	13.757	14.724	14.31	14.315	14.894	14.172	13.954	14.051	14.245	14.678	14.603	14.089	14.112	14.508	14.437	14.058	14.627	14.262	14.161	14.33	13.82	14.291	14.125	14.712	14.097	14.186	14.333	14.331	14.524	14.057	14.211	14.457	14.322	14.137	14.329	14.3	14.42	14.309	13.942	14.539	14.33	13.989	14.435	15.041	13.643	14.262	14.307	14.224	14.117	14.164	14.23	14.528	13.821	14.445	14.697	14.341	13.994	14.181	14.641	14.145	14.173	14.44	14.316	14.408	14.518	14.083	14.32	14.55	14.608	14.756	14.721	14.468	14.529	14.772	14.51	14.134	14.135	14.424	14.328	13.248	14.062	13.97	14.055	14.371	14.408	14.129	14.114	14.564	14.155	14.787	14.088	14.183	14.089	14.545	14.5	14.216	14.413	14.25	14.36	14.296	14.502	14.082	14.215	14.452	14.415	14.575	14.266	14.566	14.47	14.122	14.282	14.256	14.499	13.714	14.139	14.359	13.806	14.223	14.277	14.532	14.6
Prot_5305_Atp6v0a1	253_Requants_ID_5305_ASLYPC(UniMod:4)PETPQER_2_Proteotypic_1	Atp6v0a1	12.552	12.896	12.634	13.303	12.501	12.656	12.53	12.758	13.303	12.271	12.547	12.797	12.518	12.78	12.876	13.006	12.687	13.265	12.491	13.396	12.823	12.623	12.967	12.909	13.095	13.098	12.477	13.049	12.74	12.581	12.675	12.471	12.706	12.507	12.062	12.579	12.452	12.904	12.697	12.611	13.282	13.071	13.079	13.36	12.835	12.733	12.751	12.965	12.613	12.641	12.073	12.838	12.492	12.78	12.824	13.129	12.767	12.904	12.566	12.856	12.452	12.261	12.929	12.821	12.8	12.616	13.033	12.841	12.678	12.654	13.246	12.867	12.966	12.58	12.788	12.86	13.016	12.784	13.195	12.926	12.211	12.551	12.637	12.68	13.322	12.461	12.189	12.972	13.062	12.762	12.325	12.771	12.72	12.565	12.994	12.542	13.168	12.577	12.979	12.553	12.793	13.211	12.915	12.296	12.72	12.433	12.537	12.982	12.985	12.739	12.95	12.959	12.322	12.752	13.037	12.583	12.809	13.256	12.689	12.705	13.235	12.621	12.935	12.465	12.547	13.079	12.853	13.075	12.835	12.917	12.455	13.271	12.944	12.659	12.545	12.062	12.774	12.617	13.224	13.082	12.5	12.688	12.895	12.932	12.926	12.953	12.711	12.927	11.794	12.689	12.862	12.877	12.682	12.773	12.83	12.636	12.626	13.1	12.566	12.914	13.14	13.368	13.105	12.885	12.826	12.633	12.704	12.606	12.9	12.346	12.568	12.637	12.727	12.693	12.264	12.841	12.449	12.793	13.095	12.757	12.777	12.651	12.808	12.698	13.425	12.139	12.628	13.121	12.818	13.252	12.606	12.719	12.764	12.83	12.433	12.896	12.983	13.021	12.356	12.672	13.06	12.64	12.8	12.418	13.169	12.759	12.533	12.582	13.113	12.871	12.828	12.443	12.989	12.938	12.825	12.689	12.875	12.831	12.514	12.96	12.751	12.46	12.799	13.115	12.975	12.748	12.88	12.672	12.981	12.514	12.902	12.743	12.859	13.085	11.88	12.678	13.202	13.446	12.554	12.539	12.718	12.274	13.146	12.76	12.995	12.922	13.056	12.88	13.149	12.496	12.618	12.893	12.39	12.804	13.004	13.027	12.686	13.017	13.172	12.819	12.831	12.638	12.954	13.134	12.839	13.089	13.31	12.81	13.14	12.263	12.226	12.306	11.832	12.816	12.752	12.63	12.802	12.675	12.586	13.223	12.802	13.012	13.09	13.26	12.465	13.171	12.867	13.101	12.282	12.543	12.659	12.466	12.845	13.028	12.97	13.075	12.838	12.491	12.663	12.966	12.628	12.832	12.608	12.927	12.778	13.122	12.834	12.382	12.64	13.249	12.824	12.614	12.744	12.845	12.836
Prot_16502_Atp6v0a1	208_Requants_ID_16502_FLPFSFEHIR_3_Proteotypic_1	Atp6v0a1	11.952	12.122	11.831	11.977	11.863	11.458	11.109	11.647	11.868	12.468	11.935	11.962	11.433	11.358	12.269	10.704	11.594	13.406	11.827	13.722	12.778	12.732	11.679	11.877	12.04	11.12	11.744	11.824	11.394	12.221	11.754	12.003	11.539	10.539	11.691	12.014	11.756	11.33	11.641	11.918	12.06	12.244	12.483	12.917	11.839	11.972	11.323	11.729	11.885	11.471	11.954	12.088	12.39	11.595	11.966	12.23	11.711	11.933	12.017	11.944	11.421	11.736	12.705	11.782	11.251	11.303	11.474	11.793	11.267	11.935	12.233	11.859	11.715	11.932	12.218	12.167	12.392	11.463	12.382	11.936	11.633	11.854	11.924	11.601	12.347	11.927	12.284	11.209	12.222	11.59	12.19	11.021	11.879	10.656	12.558	12.277	12.526	11.847	11.766	11.369	11.887	12.206	12.014	12.116	11.8	11.566	12.012	12.355	12.411	10.943	11.738	12.675	12.115	12.124	12.331	11.93	11.525	11.837	11.557	11.439	11.535	11.761	12.136	11.712	11.826	11.83	11.811	11.986	12.047	11.862	12.078	12.14	11.581	12.23	12.278	11.998	11.436	11.523	12.033	12.182	12.061	11.847	11.656	12.116	11.695	12.525	11.692	12.273	11.959	12.147	12.003	12.054	12.254	11.776	12.238	11.887	8.038	12.105	11.767	12.097	12.325	12.865	12.246	11.908	12.317	11.85	12.084	12.03	12.192	11.876	11.78	11.902	11.782	11.699	11.359	12.162	11.649	11.912	12.208	12.098	10.895	12.27	11.761	11.804	12.107	12.092	12.218	11.834	11.535	12.485	11.841	12.383	11.565	12.131	11.482	11.767	12.418	11.88	11.918	12.444	12.024	10.499	12.226	11.976	12.53	11.856	11.547	11.711	12.411	11.667	11.968	11.352	11.766	12.198	11.935	11.751	12.059	12.447	11.908	12.007	11.801	10.799	11.886	11.597	11.949	12.077	11.348	10.784	12.731	11.753	11.639	11.904	10.959	12.658	11.874	12.196	12.701	11.889	11.295	11.853	11.722	12.026	12.088	11.641	12.053	12.557	11.853	12.676	12.052	11.775	10.915	11.613	12.58	12.019	11.587	12.233	11.526	11.46	13.069	12.419	12.939	13.082	12.504	11.873	11.804	12.006	11.277	11.85	11.369	12.158	12.005	10.493	12.228	12.29	11.211	12.44	12.044	11.916	12.059	12.077	10.997	11.619	11.589	12.262	12.379	11.932	12.382	11.744	11.53	11.678	12.266	11.999	11.953	11.505	11.795	11.958	11.727	11.861	12.216	11.74	11.981	12.361	11.779	11.905	11.668	11.473	11.584	12.02	11.872	12.503	12.16	11.975	11.962	12.013	12.691
Prot_52351_Atp6v0c	308_Requants_ID_52351_SGTGIAAMSVMRPELIMK_3_Proteotypic_1	Atp6v0c	13.156	13.268	13.078	12.847	12.703	13.135	13.068	12.887	13.054	12.746	13.151	12.828	13.214	13.349	12.984	12.997	12.771	13.191	13.114	13.286	13.136	13.249	13.194	13.723	13.14	13.053	12.915	12.826	12.983	12.655	13.425	13.199	13.143	12.559	12.784	12.868	13.078	12.971	13.401	12.882	13.221	12.976	13.163	13.038	12.924	13.167	13.052	12.715	13.145	12.796	12.648	12.97	13.006	13.348	12.975	12.838	13.787	13.061	14.024	12.752	12.831	12.869	14.001	13.142	12.727	12.844	13.189	13.003	12.403	12.971	12.943	12.995	13.031	12.87	12.781	13.201	12.969	13.216	12.824	13.992	12.797	12.971	13.137	12.901	13.264	12.828	13.192	12.812	12.929	13.158	13.075	13.203	13.246	12.861	13.491	12.661	13.082	12.877	13.039	13.129	12.931	13.369	13.089	13.213	12.76	13.174	13.122	12.205	13.451	13.299	13.013	13.646	12.92	12.958	13.032	13.106	13.047	12.933	13.347	12.85	12.305	13.084	13.236	12.979	13.301	13.029	13.142	12.961	13.17	12.759	13.154	13.132	12.592	13.38	13.343	13.278	12.994	13.006	12.799	12.717	13.025	13.055	13.068	13.399	12.991	13.338	12.564	12.973	12.707	12.928	13.364	12.954	13.143	12.922	13.186	13.287	12.558	12.666	12.752	13.165	13.272	13.604	13.089	12.792	13.186	13.039	13.039	12.588	13.216	13.246	12.831	13.07	13.282	13.012	12.328	13.202	13.22	13.201	13.233	12.53	13.061	13.012	12.639	13.081	12.811	13.324	13.046	12.755	13.166	13.151	13.457	13.288	13.543	13.296	12.321	12.682	13.337	13.168	13.093	12.702	13.3	13.123	12.781	13.009	13.217	13.086	12.412	13.532	13.425	12.604	12.821	13.383	12.703	13.17	13.157	13.116	13.012	13.066	12.857	12.839	13.148	13.327	12.864	12.863	13.049	12.506	12.922	13.136	13.227	13.253	12.929	12.832	12.739	12.904	13.288	12.93	12.757	13.457	13.342	13.209	12.918	13.192	13.061	12.819	13.329	13.323	13.206	12.934	13.263	12.807	12.923	13.311	12.846	13.298	12.682	13.203	13.152	12.802	13.004	13.176	12.942	13.09	12.959	12.992	13.201	13.099	12.957	12.703	12.514	12.401	13.04	12.985	12.911	13.259	13.207	12.807	13.565	13.467	12.775	13.015	12.735	13.116	13.016	12.832	14.255	12.935	12.821	12.933	13.256	13.025	13.147	12.645	13.151	12.834	12.783	13.114	12.72	13.224	13.253	13.064	13.019	13.088	12.793	13.133	13.441	13.33	13.007	12.918	13.014	12.878	12.518	12.661	13.181	12.854	13.453
Prot_41228_Atp6v0d1	90_Requants_ID_41228_LYPEGLAQLAR_2_Proteotypic_1	Atp6v0d1	15.365	15.016	15.011	15.23	15.225	15.082	15.386	14.931	15.257	14.952	14.88	14.768	15.067	15.003	14.984	14.969	14.913	15.618	14.864	15.894	15.473	15.112	14.987	14.994	15.237	15.26	14.947	14.911	15.157	15.29	15.441	14.879	15.011	14.948	15.056	14.992	14.966	15.271	15.119	15.077	15.304	15.106	15.241	15.447	15.05	14.996	14.977	15.231	15.268	14.893	15.032	15.257	15.07	15.106	15.042	15.39	14.853	15.217	14.736	15.222	14.916	15.261	15.327	15.207	14.966	14.836	15.021	15.303	15.125	15.249	15.439	15.062	15.337	15.107	15.323	15.022	15.373	15.078	15.392	14.969	15.13	15.382	14.692	14.833	15.21	15.016	15.178	14.939	15.213	15.267	15.289	14.704	15.273	15.078	15.342	15.257	14.937	14.896	15.154	15.255	14.919	15.02	15.278	15.263	15.266	15.239	15.104	15.031	15.258	15.212	14.638	15.616	15.075	15.157	15.096	15.133	15.246	14.84	15.591	14.98	15.122	15.267	15.423	14.977	15.202	15.211	15.06	14.959	15.137	14.709	15.184	14.936	15.325	15.111	15.236	14.923	14.839	15.423	15.114	15.373	15.165	15.045	15.053	15.373	14.83	15.622	14.925	15.122	14.978	14.969	15.262	15.264	15.294	15.065	15.214	15.291	15.038	14.854	14.75	15.404	15.049	15.418	15.24	14.699	15.208	15.441	14.927	14.938	15.302	14.766	15.418	15.248	15.056	15.233	15.042	15.134	14.951	14.959	15.241	15.29	14.804	15.14	15.065	15.093	15.22	14.906	15.198	15.196	15.262	15.351	14.82	15.244	15.222	15.204	14.955	15.024	15.149	15.291	14.99	14.843	15.178	15.322	14.962	14.853	15.505	15.042	14.999	14.758	15.522	15.111	15.179	15.187	15.028	15.2	15.079	15.047	15.104	15.115	15.102	15.248	15.168	15.159	15.163	15.134	15.265	15.207	14.918	15.143	15.225	14.965	15.188	15.149	15.115	15.109	15.037	15.183	15.102	15.656	15.179	15.047	15.009	13.997	15.401	15.344	15.41	14.779	15.092	15.283	15.065	14.961	15.083	15.262	15.022	15.341	14.835	15.28	14.826	15.085	15.348	15.071	15.272	15.307	15.498	15.097	14.984	14.784	15.374	15.126	14.925	15.139	14.885	15.262	15.315	15.19	15.062	14.78	14.99	15.044	15.268	15.501	14.872	15.194	15.229	15.289	14.977	15.144	15.211	15.046	14.946	15.281	14.909	14.915	15.002	14.934	15.152	15.056	15.064	15.503	15.366	14.986	15.168	15.338	15.262	15.056	15.442	14.98	15.174	14.703	14.839	15.564	15.082	14.901	15.198	15.269	15.284
Prot_44573_Atp6v0d1	133_Requants_ID_44573_NIVWIAEC(UniMod:4)IAQR_2_Proteotypic_1	Atp6v0d1	14.101	15.276	14.245	14.867	14.654	14.065	14.677	14.674	14.847	14.928	14.573	14.558	14.681	14.71	14.796	13.822	14.13	15.073	14.216	15.303	14.904	14.683	14.56	14.43	14.718	14.477	14.624	14.081	14.661	14.871	14.85	14.67	14.347	14.676	14.654	14.579	14.353	14.647	14.582	14.921	14.75	14.698	14.661	14.856	14.721	14.357	14.408	14.747	14.339	14.14	14.498	15.066	14.341	14.356	14.372	14.849	14.261	14.659	14.459	14.898	14.757	14.845	14.954	14.741	14.393	14.649	14.669	14.624	14.624	14.642	14.593	14.414	14.873	14.717	14.656	14.516	14.913	14.544	14.816	14.194	14.479	14.771	14.467	14.51	14.781	14.473	14.782	14.477	14.492	14.623	14.608	14.646	15.033	14.526	13.617	14.82	14.575	14.453	14.743	14.439	14.903	14.626	14.793	14.61	14.69	14.729	14.828	14.132	14.729	14.607	14.524	14.788	14.298	14.81	14.966	14.648	14.791	14.551	14.832	14.571	14.455	14.573	14.653	14.407	14.445	14.711	14.577	14.706	14.53	14.798	14.432	14.72	14.843	14.653	14.565	14.596	14.683	14.926	14.884	14.66	14.653	14.277	14.567	14.647	14.438	14.775	14.615	14.673	14.766	14.52	14.779	14.312	14.735	14.568	14.683	14.776	14.817	14.585	14.508	14.953	14.381	14.696	15.018	14.665	14.875	14.764	14.64	14.588	14.043	13.997	15.289	13.825	15.066	14.488	14.527	14.546	14.467	14.965	14.472	15.11	14.433	14.937	14.165	14.478	14.991	15.029	15.001	14.656	14.637	14.764	14.844	15.023	14.509	14.216	13.893	14.725	14.746	14.82	13.764	14.706	14.842	14.587	14.819	14.494	14.444	14.943	14.48	14.544	14.312	14.99	14.398	15.214	14.249	14.748	14.679	14.384	14.355	14.503	14.486	14.959	14.687	14.588	14.787	14.492	14.966	14.464	14.171	14.497	15.063	14.734	14.823	14.494	14.616	14.325	14.575	14.378	14.726	15.075	14.482	14.825	14.639	14.222	14.897	14.818	14.855	14.4	14.347	14.686	14.66	14.638	14.547	14.927	14.747	14.13	14.557	14.825	14.555	14.459	14.688	14.527	14.452	14.409	14.934	14.709	14.506	14.708	15.079	14.388	14.727	14.565	14.42	14.654	14.703	14.767	14.606	14.174	14.236	14.868	14.979	14.594	14.607	14.537	14.949	14.122	14.498	14.634	14.613	14.581	14.697	14.412	14.762	14.559	14.643	14.612	14.925	14.597	14.518	14.771	14.652	14.566	14.578	14.79	14.559	14.555	14.411	14.228	14.319	14.328	14.487	14.951	14.813	14.897	14.83	15.05	14.183
Prot_37082_Atp6v0d1	182_Requants_ID_37082_LLFEGAGSNPGDK_2_Proteotypic_1	Atp6v0d1	13.669	14.95	14.419	14.131	14.031	14.105	14.424	14.528	14.375	14.071	14.662	13.825	14.319	14.107	14.076	13.567	14.079	14.386	14.332	14.854	14.326	14.627	14.013	14.569	14.533	13.822	13.758	13.74	14.512	14.547	14.344	14.584	14.312	13.818	14.262	13.982	13.97	14.248	14.094	14.534	14.135	14.266	14.587	14.184	14.914	14.613	14.077	14.368	14.101	13.843	14.359	14.511	14.324	13.681	14.049	14.23	14.062	14.427	13.506	14.162	14.358	14.399	14.885	14.553	13.839	14.339	14.552	14.221	14.104	13.803	14.777	13.991	13.93	13.864	14.3	14.444	14.597	14.252	14.583	14.453	14.058	14.457	13.711	14.309	14.222	14.098	14.828	13.786	14.311	14.141	14.244	14.25	14.231	14.064	14.213	14.37	13.953	13.829	14.338	14.547	14.551	14.389	14.327	14.034	14.344	13.94	14.387	13.872	14.437	14.44	13.759	14.05	14.337	14.029	14.157	13.991	14.458	14.232	14.994	14.104	13.71	14.346	14.602	14.39	14.229	14.238	13.813	14.094	14.173	13.761	14.775	14.195	14.58	14.321	14.394	14.184	13.911	14.532	13.92	14.433	14.368	14.201	13.947	14.251	13.806	14.801	14.241	13.694	13.77	14.502	14.139	14.279	14.379	14.261	14.361	14.513	14.207	14.219	14.111	14.275	14.362	15.114	14.284	14.151	14.358	14.271	14.155	12.989	14.146	14.393	14.254	14.878	13.811	14.428	13.899	14.373	13.801	14.26	14.278	14.328	13.769	14.214	14.497	14.602	14.124	14.419	14.495	14.004	14.437	14.463	13.911	14.461	13.96	14.382	14.348	13.98	14.136	14.304	13.3	14.418	14.697	14.324	13.913	14.256	14.369	14.08	14.256	14.301	14.531	13.811	14.136	14.299	14.403	14.429	14.166	14.175	14.182	14.219	14.114	14.148	14.618	13.927	14.039	14.5	14.352	14.198	13.669	14.195	14.015	14.087	14.465	14.265	14.581	14.358	14.055	13.955	14.356	15.182	13.908	13.892	14.151	14.303	14.882	13.997	14.34	14.958	14.424	14.343	13.555	14.612	14.249	14.206	14.194	14.344	14.254	14.255	14.145	14.273	14.367	14.023	14.076	14.26	14.899	14.083	13.732	13.887	14.555	14.753	14.545	14.018	14.247	14.345	14.458	14.355	14.085	14.023	13.927	13.512	14.413	14.863	14.048	14.671	14.534	14.341	14.08	14.377	14.145	14.248	13.628	14.457	13.984	14.316	13.906	14.276	14.041	14.025	14.436	15.014	14.441	13.974	14.306	14.059	13.936	14.441	14.598	14.321	13.754	14.724	14.093	14.862	14.17	14.15	14.017	14.392	14.312
Prot_46129_Atp6v0d1	173_Requants_ID_46129_NVADYYPEYK_2_Proteotypic_1	Atp6v0d1	13.735	14.449	13.68	14.087	14.094	13.233	14.217	13.256	13.983	13.358	13.042	13.929	13.578	13.593	13.579	13.803	13.915	14.401	13.629	14.459	14.386	14.073	13.537	13.888	14.106	13.789	13.374	13.681	13.666	14.249	13.801	13.546	13.57	13.477	13.818	13.962	13.64	14.114	13.665	14.038	13.802	13.745	13.838	13.956	13.873	13.705	13.779	13.86	14.039	13.925	13.919	13.831	13.637	13.748	13.396	13.915	13.43	13.863	13.582	13.971	13.912	13.93	14.006	13.909	13.688	13.749	12.894	14.149	13.827	14.005	13.976	13.99	13.968	13.989	14.014	13.739	13.966	13.592	13.769	13.826	13.861	14.206	13.353	13.607	13.904	13.356	13.755	13.86	14.122	14.165	13.601	13.566	13.705	13.924	14.164	13.576	14.003	13.797	13.245	14.151	13.637	13.465	14.416	13.694	13.952	13.605	13.812	13.764	13.605	14	13.508	14.207	13.538	13.442	14.065	13.753	14.102	13.91	14.149	13.458	13.122	13.614	13.912	13.936	13.807	13.873	13.879	13.925	14.197	13.775	13.898	13.787	14	13.895	14.075	13.79	13.642	13.868	13.613	14.452	12.979	13.1	13.361	13.93	13.721	14.523	13.788	13.521	14.219	13.675	13.661	13.915	14.049	13.721	14.046	13.71	13.867	13.924	13.627	13.45	13.808	13.949	13.893	13.618	13.859	14.037	13.7	13.716	14.044	13.668	14.067	13.819	13.752	13.844	13.417	13.868	13.559	13.806	13.965	13.689	13.431	13.644	14.125	13.762	13.696	12.931	14.053	14.059	13.771	14.233	13.529	13.665	13.866	13.746	14.112	13.905	13.796	13.826	13.591	14.34	13.644	13.86	13.586	13.643	14.257	13.615	13.677	13.868	14.286	13.278	13.931	13.62	13.686	13.938	14.073	13.56	13.995	13.703	13.569	14.034	13.947	13.689	14.101	14.106	13.009	14.265	14.059	13.811	13.977	13.848	13.785	13.753	13.862	13.965	13.546	13.657	14.029	14.376	13.778	13.728	13.581	13.339	13.956	13.759	13.901	13.902	13.631	13.238	14.07	13.646	13.786	14.271	13.494	13.826	14.051	13.775	13.657	13.692	13.921	13.951	13.528	13.654	14.079	13.592	13.726	13.73	14.015	14.047	13.77	13.559	13.486	13.733	13.648	13.816	13.827	13.639	13.604	13.692	14.02	14.326	13.626	13.825	13.789	13.878	13.677	13.847	13.877	13.935	13.767	13.838	13.622	13.93	14.022	13.482	14.33	13.846	13.869	14.344	13.877	13.812	13.664	12.392	14.066	13.683	14.295	13.494	14.083	13.527	13.872	14.107	13.624	13.569	14.237	13.714	14.159
Prot_911_Atp6v0d1	280_Requants_ID_911_ADDYEQVK_2_Proteotypic_1	Atp6v0d1	12.435	11.965	12.223	12.112	11.89	12.364	12.083	11.99	12.042	11.562	11.921	12.007	11.731	11.931	12.264	12.145	12.419	12.231	11.773	13.401	12.356	12.281	11.631	11.948	12.07	11.721	12.235	11.902	12.024	12.405	12.634	11.807	11.884	11.904	11.563	12.924	12.449	12.41	12.296	11.992	11.877	11.903	11.591	11.88	12.141	11.981	12	11.865	12.433	12.496	12.027	11.806	12.167	12.387	11.731	12.156	12.103	12.578	11.324	12.611	11.342	12.433	12.784	12.455	11.24	12.1	11.978	12.063	11.845	12.312	12.687	12.441	12.586	12.288	12.788	12.002	12.419	11.368	12.872	11.211	12.697	11.634	11.58	11.964	12.087	11.846	11.994	12.538	12.14	12.401	11.897	11.806	11.897	12.615	12.669	11.906	11.216	12.144	11.907	12.537	12.377	11.588	12.507	12.304	11.723	11.491	12.811	12.608	12.019	11.463	12.729	12.041	11.679	11.942	12.285	11.693	12.335	11.723	12.688	11.718	12.2	12.41	12.577	11.73	11.451	12.085	12.282	11.684	12.37	12.095	12.391	11.894	12.597	12.308	11.916	11.499	11.838	12.348	11.246	11.37	12.539	12.55	11.916	12.723	12.892	11.865	11.813	11.903	12.282	12.063	11.92	11.656	12.246	11.744	12.386	12.034	12.338	12.374	11.905	11.006	11.965	11.892	12.035	11.61	12.384	12.531	12.026	11.877	11.874	12.292	11.87	12.509	12.225	12.247	12.316	13.187	11.663	11.576	12.261	12.814	11.801	12.447	12.55	12.262	11.796	12.737	12.217	11.239	11.675	11.176	11.689	12.445	12.364	11.708	12.287	12.45	11.686	11.698	12.115	11.857	12.159	11.985	12.658	11.403	12.071	12.463	12.591	11.486	11.639	12.198	11.699	12.028	12.208	12.504	12.351	12.088	11.853	12.26	13.019	12.359	12.079	11.403	12.143	11.145	11.619	12.294	12.236	12.225	12.623	12.342	12.114	12.258	12.02	12.149	12.187	11.72	11.461	12.834	11.591	11.807	12.213	11.811	12.347	12.295	12.35	12.978	11.869	12.457	11.552	11.565	11.864	12.553	12.614	12.254	11.83	12.318	12.091	12.124	12.245	12.344	12.328	11.713	12.29	11.872	12.515	12.608	12.818	12.486	11.852	12.1	11.285	11.598	11.003	12.639	12.31	11.074	11.779	12.57	12.509	11.224	11.634	12.836	12.444	12.538	12.278	11.833	12.154	12.296	12.097	12.608	12.396	11.834	12.32	12.194	12.625	11.689	12.097	12.752	12.025	12.042	11.519	12.297	11.44	12.056	12.373	12.194	12.347	11.832	11.836	12.476	12.355	12.128	11.99	12.146	12.296
Prot_25609_Atp6v0d1	205_Requants_ID_25609_IDNYIPIF_2_Proteotypic_1	Atp6v0d1	11.394	12.391	11.257	11.203	11.203	11.405	12.798	10.615	11.322	11.263	11.268	11.53	11.958	11.614	11.384	11.481	12.187	13.04	9.344	13.019	9.748	12.017	10.672	12.483	11.138	10.624	11.521	11.167	11.314	12.592	12.763	12.139	11.598	9.906	11.797	12.826	11.423	12.214	12.527	10.731	11.908	10.588	9.488	12.478	11.213	11.691	9.803	11.073	11.47	12.352	11.951	11.233	11.992	11.885	10.869	13.261	11.117	11.233	11.424	12.279	10.673	11.871	12.677	12.05	10.931	11.09	11.93	12.85	10.636	10.493	11.479	11.296	9.699	11.895	12.276	11.427	11.961	11.189	12.511	11.873	10.94	12.56	10.069	11.889	10.927	11.344	11.699	11.073	11.654	12.85	11.313	10.898	12.639	12.604	12.814	9.821	11.301	11.147	13.022	12.092	8.767	10.177	12.38	12.213	11.964	11.131	12.324	11.487	11.691	11.556	10.351	12.148	11.272	11.754	12.396	11.276	11.389	11.326	12.98	10.992	10.989	11.639	12.079	11.156	11.391	11.377	11.394	11.408	11.914	10.219	11.078	11.836	12.485	12.595	8.464	11.467	10.355	12.851	11.64	12.346	13.076	10.759	11.74	11.08	10.208	13.197	11.541	11.633	11.027	12.289	12.122	12.395	12.013	9.1	11.136	12.175	10.101	11.469	10.087	12.434	11.834	12.59	12.218	10.092	11.976	11.859	11.994	10.724	10.841	12.019	12.677	11.522	11.311	11.643	11.305	12.15	10.306	11.513	11.788	12.096	9.359	11.476	12.162	12.345	11.886	11.349	11.618	12.012	11.801	12.604	12.156	11.918	11.472	11.496	10.981	10.049	11.768	10.114	10.422	12.032	12.186	11.096	11.806	11.479	12.013	11.173	11.007	11.19	12.369	10.539	11.009	11.676	11.793	11.884	11.801	9.898	11.787	11.798	11.869	12.074	12.149	10.54	12.143	12.436	10.114	12.226	12.101	10.823	12.981	11.766	9.742	10.68	12.318	12.307	9.816	10.312	12.249	12.602	12.348	11.909	11.563	11.52	11.932	11.915	11.879	12.992	10.101	12.423	9.784	11.971	11.963	11.769	11.893	12.328	9.526	12.745	10.101	11.453	12.313	9.925	11.487	11.944	13.233	10.627	12.253	9.203	13.275	12.884	11.856	11.395	9.726	11.576	12.595	11.277	11.359	9.18	10.687	11.41	12.657	11.996	10.946	12.402	11.571	12.876	11.05	12.056	11.935	12.73	10.198	11.038	10.583	11.423	10.609	11.953	12.028	12.545	11.658	11.305	12.171	11.076	12.216	10.659	11.085	11.962	11.466	11.832	12.148	12.296	11.103	12.389	10.626	11.065	10.266	11.177	12.535
Prot_5501_Atp6v1a	194_Requants_ID_5501_GVNVSALSR_2_Proteotypic_1	Atp6v1a	15.788	15.157	15.675	16.152	15.835	15.668	15.366	15.217	14.86	15.639	14.78	15.337	15.527	15.366	15.755	15.772	15.469	15.548	15.288	15.958	14.955	15.349	15.375	14.95	15.27	15.98	15.64	15.586	15.149	14.616	15.336	14.926	15.64	15.544	15.793	15.825	15.754	15.929	16.036	16.008	16.003	15.572	15.44	15.873	15.925	14.938	14.741	15.336	16.311	15.536	14.972	14.749	14.872	15.771	15.237	14.869	15.077	15.396	15.074	15.706	15.402	16.027	15.512	15.499	15.805	16.055	15.688	16.106	15.735	15.761	15.989	15.811	15.941	16.07	16.106	15.787	15.522	14.54	15.048	14.785	15.326	14.758	15.982	15.558	16.048	14.713	15.054	15.65	15.735	15.686	15.306	15.618	15.562	15.472	15.675	15.962	15.644	15.991	14.778	14.91	15.638	14.512	16.287	15.951	16.07	14.851	15.539	15.516	15.197	15.152	15.143	14.629	16.164	15.498	14.171	15.597	14.83	15.467	17.038	14.871	16.207	15.622	15.157	15.533	14.31	15.47	15.177	15.654	14.954	15.864	15.273	15.388	15.892	14.996	15.55	15.162	15.92	15.479	15.649	16.009	15.77	14.868	15.766	16.123	15.117	15.004	15.375	15.109	15.676	15.471	15.28	14.976	15.351	15.746	15.47	15.106	15.713	15.08	15.126	15.757	15.389	16.125	15.881	15.676	15.723	16.036	15.298	15.301	15.108	15.109	15.611	15.844	15.472	15.697	15.338	15.328	15.394	15.682	15.06	15.516	14.498	15.305	15.43	15.462	15.768	15.354	15.054	15.199	15.689	15.413	15.457	15.498	15.319	15.899	15.643	15.707	14.884	15.617	15.081	15.368	15.575	15.524	15.199	15.282	15.916	15.648	15.32	14.903	15.851	15.133	15.703	14.88	14.86	15.249	15.626	16.11	15.919	16.063	15.66	15.181	15.945	15.843	14.627	15.169	14.995	15.734	15.686	15.498	15.449	15.439	15.008	15.793	15.386	16.123	15.143	15.195	15.333	15.288	16.289	14.84	15.444	15.231	15.483	15.394	15.481	16.105	14.629	15.232	15.365	15.05	15.942	15.947	15.216	15.25	15.807	15.408	15.465	15.109	15.35	15.457	15.776	15.293	15.707	15.64	15.076	15.988	15.429	15.927	15.568	15.351	15.241	15.627	15.465	15.345	15.56	15.451	15.526	13.922	14.971	15.664	15.33	15.641	15.296	15.655	16.03	15.001	16.046	15.4	15.737	15.705	15.866	15.221	15.134	15.045	16.019	15.591	15.428	15.913	15.548	15.689	15.348	15.069	15.423	15.206	15.675	15.504	15.981	15.302	15.359	15.572	15.695	15.362	15.363	15.644	14.245
Prot_13274_Atp6v1a	245_Requants_ID_13274_VGSHITGGDIYGIVNENSLIK_3_Proteotypic_1	Atp6v1a	15.555	14.603	15.425	15.551	15.29	15.293	15.256	15.335	15.427	15.331	15.271	15.29	14.572	15.535	15.558	15.435	15.24	15.444	15.213	15.366	14.836	15.316	15.371	15.271	15.421	15.416	15.447	15.347	15.389	15.156	15.058	15.329	15.333	15.292	15.375	15.507	15.295	15.498	15.418	14.892	15.443	15.157	15.342	15.514	13.992	15.256	15.208	15.511	15.704	15.315	15.371	15.223	15.386	15.496	15.248	15.201	15.186	15.288	15.39	15.349	15.306	15.474	15.012	15.333	15.299	15.356	15.327	15.246	15.395	15.17	15.426	15.438	15.254	15.316	15.357	15.544	15.181	15.222	15.158	15.253	15.282	15.263	15.08	15.43	15.343	15.457	15.391	15.054	15.547	15.318	14.813	14.988	15.143	15.405	15.501	15.256	15.17	15.196	15.573	15.258	15.283	15.724	14.835	15.162	15.407	15.315	15.35	15.292	15.319	15.425	14.909	15.293	15.094	15.354	15.449	14.972	15.25	15.119	15.305	15.321	14.895	15.164	15.237	15.215	15.601	15.013	15.549	15.361	15.359	15.355	15.276	15.305	15.31	15.15	15.539	15.072	15.109	15.096	15.243	15.409	15.499	14.946	15.344	15.472	15.079	15.332	15.311	15.512	15.111	15.165	15.37	15.273	15.204	15.219	15.311	14.947	15.467	15.622	15.051	15.072	15.276	15.354	15.133	15.134	14.988	15.238	15.675	15.168	15.159	15.35	15.793	15.336	15.072	15.291	15.575	15.553	15.289	15.24	15.079	15.201	14.993	15.358	15.271	15.107	15.22	15.226	15.22	15.282	15.469	15.328	15.307	15.419	14.92	15.078	15.77	15.245	14.926	15.397	14.946	15.58	15.437	15.355	14.946	15.424	15.544	15.127	15.165	15.621	15.343	15.159	15.469	15.466	14.739	15.358	15.478	15.113	15.225	15.475	15.318	15.2	15.139	15.2	15.139	15.058	15.598	14.974	14.971	15.142	15.195	15.434	15.258	15.368	15.121	15.557	15.044	15.466	15.351	15.284	15.421	15.41	14.977	15.33	15.436	15.06	15.042	15.196	15.492	15.083	15.349	15.216	15.475	14.965	15.243	15.371	15.669	15.118	14.88	15.253	15.432	14.824	15.073	15.417	15.145	15.594	15.283	15.514	15.547	15.522	15.4	15.379	15.374	15.055	15.39	15.17	15.277	15.223	15.215	15.387	15.422	15.501	15.249	14.857	15.441	15.336	15.168	14.985	15.455	15.32	15.049	15.257	15.338	15.434	15.261	15.339	15.1	15.434	15.246	15.53	15.182	15.043	15.045	15.585	15.381	15.319	15.07	15.313	15.213	15.344	15.131	15.061	15.377	15.49	15.071	15.27	15.084
Prot_62178_Atp6v1a	23_Requants_ID_62178_VGHSELVGEIIR_3_Proteotypic_1	Atp6v1a	15.01	15.357	14.95	14.978	14.82	15.075	15.048	15.032	14.99	14.761	14.963	14.984	14.916	14.851	14.997	15.054	14.95	15.154	14.794	15.684	15.22	15.039	14.844	15.121	14.957	15.125	14.874	14.873	15.085	15.006	15.375	14.704	14.948	14.984	15.073	15.165	14.855	14.591	15.073	15.148	15.291	14.9	14.974	15.213	14.932	14.963	14.941	15.091	15.046	15.011	15.144	14.875	15.108	15.276	14.937	14.912	14.853	14.864	14.802	14.846	15.015	15.266	15.01	15	14.992	14.708	15.307	14.968	14.866	15.193	15.163	14.991	15.582	15.407	15.121	15.096	15.233	15.022	15.046	15.029	13.908	14.922	15.138	15.125	15.096	14.852	15.137	14.849	15.185	15.017	15.057	14.919	15.201	14.711	15.241	15.209	14.966	14.837	15.169	14.901	14.958	15.009	15.308	14.927	14.937	15.158	15.004	14.66	15.204	14.838	15.036	15.241	15.03	14.893	15.222	14.878	14.749	14.894	15.594	15.426	14.966	14.852	15.018	15.097	15.376	14.822	14.822	14.804	15.243	14.564	15.049	14.802	15.228	15.214	14.909	15.006	14.771	15.004	14.806	15.308	15.43	14.929	14.98	15.36	14.936	15.012	14.809	14.838	14.885	15.03	14.973	14.889	15.322	15.076	14.931	14.944	14.825	15.034	15.068	15.01	15.153	15.194	15.045	14.789	14.949	15.106	15.154	15.19	14.848	14.563	15.164	15.192	15.015	15.198	15.054	15.211	15.155	14.786	14.795	15.18	14.753	14.668	15.106	15.016	14.823	14.759	14.766	15.045	15.364	15.076	14.898	15.222	15.246	14.921	15.312	14.763	15.025	15.153	14.98	14.947	14.926	14.854	14.976	15.493	14.992	14.811	14.682	15.076	15.327	14.974	14.957	15.071	15.036	15.26	15.117	14.946	14.655	15.018	14.587	14.964	14.97	15.104	14.911	15.069	14.598	14.966	15.122	15.083	15.134	15.124	14.833	14.874	15.041	15.005	14.862	14.884	14.916	15.246	15.651	14.936	14.923	14.582	15.353	14.867	15.039	14.934	14.998	14.877	14.729	14.766	15.393	15.4	14.839	14.865	14.88	15.027	15.128	15.068	15.112	14.647	14.99	15.281	15.245	14.928	14.762	14.944	15.224	15.08	14.736	14.899	15.022	14.988	15.111	15.084	14.974	14.981	14.847	14.836	15.257	15.491	14.86	14.868	15.31	14.842	14.922	15.07	14.872	15.067	14.852	15.145	14.929	14.85	15.031	14.841	14.984	14.766	15.142	15.739	14.951	14.914	15.004	14.919	14.977	15.036	15.382	14.997	14.889	14.719	15.201	15.304	14.693	14.889	14.97	14.774	15.338
Prot_91514_Atp6v1a	11_Requants_ID_91514_LASFYER_2_Proteotypic_1	Atp6v1a	14.952	15.394	14.969	14.033	14.859	14.907	14.987	14.707	14.937	14.656	14.099	14.717	14.788	14.745	14.986	14.725	14.705	14.994	14.872	15.804	15.165	14.752	14.749	15.123	14.87	15.225	14.683	14.566	15.024	14.49	15.006	14.433	14.441	14.812	14.593	14.95	14.673	14.739	14.931	15.136	14.988	14.895	14.826	14.912	15.008	14.495	14.779	15.083	15.226	14.812	14.583	14.649	14.825	15.175	14.982	14.596	14.498	14.812	14.581	14.505	14.974	15.09	15	14.667	14.85	14.703	14.863	14.742	14.4	14.713	15.149	14.938	15.164	14.994	15.105	15.247	14.963	14.588	14.741	14.714	14.854	14.595	14.769	14.771	15.004	14.381	14.983	14.96	15.162	14.669	14.552	14.742	14.901	14.891	14.892	14.952	14.883	14.643	15.075	14.753	14.642	14.474	15.002	14.957	14.711	14.928	15.049	15.146	15.008	14.324	14.598	14.701	14.771	14.898	15.003	14.826	14.615	14.704	15.476	14.793	14.488	14.623	14.382	14.805	15.272	14.937	15.03	14.571	14.327	14.622	15.164	14.892	15.21	15.044	14.994	14.708	14.932	15.045	14.506	13.973	15.148	14.862	14.939	15.025	14.609	14.594	14.963	14.775	15.167	14.866	14.871	14.77	14.918	14.745	15.057	14.676	14.983	14.533	14.692	14.744	14.461	15.157	15.047	14.703	14.659	14.973	14.639	14.553	14.72	14.644	15.167	15.382	15.07	14.841	14.959	14.914	14.785	14.744	15.151	14.894	14.632	14.571	14.9	14.844	14.329	14.77	14.697	14.605	15.38	15.406	14.892	15.087	14.736	14.507	15.091	14.364	15.043	15.083	13.683	15.012	15.007	14.981	14.865	14.854	14.918	14.95	14.493	14.792	15.061	14.996	14.735	14.88	14.964	14.933	14.834	14.848	14.643	14.917	14.79	14.868	14.909	14.706	14.761	14.905	14.973	14.995	14.805	14.932	14.951	15.128	14.746	13.761	14.984	15.111	14.841	14.796	14.766	15.301	15.283	14.907	15.043	13.894	15.202	14.523	15.025	14.021	14.953	15.07	14.824	14.647	14.951	15.267	15.037	14.211	14.691	15.001	14.983	15.005	14.909	14.835	14.684	14.973	15.314	14.62	14.543	14.585	15.119	15.113	14.606	14.743	14.724	14.706	15.223	14.884	14.989	14.802	14.62	14.69	15.271	15.261	14.803	14.947	15.32	14.681	14.599	14.74	14.425	13.963	14.693	15.037	14.665	14.794	14.746	14.533	15.414	14.901	15.082	15.671	14.96	14.644	14.735	14.731	14.794	14.636	15.114	14.769	14.483	14.631	14.763	15.068	14.591	14.619	14.84	14.612	15.098
Prot_63272_Atp6v1a	295_Requants_ID_63272_VLDALFPC(UniMod:4)VQGGTTAIPGAFGC(UniMod:4)GK_3_Proteotypic_1	Atp6v1a	15.004	14.731	14.88	14.925	14.961	15.181	14.316	14.625	14.86	14.64	15.092	14.674	14.856	14.657	14.549	14.833	14.712	14.33	14.565	15.606	14.987	14.623	14.812	15.26	15.031	14.523	15.097	14.685	14.796	14.687	15.107	14.821	14.816	14.96	14.133	14.972	14.634	14.502	14.933	15.005	15.211	14.766	14.722	14.928	14.974	14.861	15.027	15.021	14.89	14.45	14.922	14.714	14.844	14.12	14.758	14.781	14.747	15.182	14.506	14.663	14.904	14.898	14.812	14.85	15.137	14.816	14.933	14.922	14.896	14.599	15.178	14.737	15.12	14.721	14.741	14.917	14.622	14.792	15.118	14.685	14.443	14.505	14.898	15.123	15.173	14.781	14.65	14.463	15.137	14.563	14.767	14.601	15.118	14.702	14.887	15.188	15.038	14.451	14.855	14.865	14.488	15.014	14.935	14.867	14.811	14.594	14.863	14.768	15.143	14.522	14.865	14.88	14.594	14.839	14.776	14.57	14.822	14.712	15.374	15.027	14.659	14.848	14.715	14.972	15.048	14.995	14.754	13.941	14.813	15.009	14.653	14.893	15.036	15.05	14.786	14.637	14.693	14.897	14.791	14.858	14.994	14.873	14.235	15.361	15.192	14.494	14.769	14.057	14.71	14.458	14.96	14.871	15.126	14.785	14.683	14.66	14.999	14.981	14.622	15.096	14.718	14.916	14.754	14.731	15.084	15.102	14.852	14.798	14.542	14.533	14.426	14.879	14.982	14.762	14.769	15.11	14.726	14.706	15.057	14.737	15.038	14.906	15.13	15	15.075	15.057	14.929	14.657	14.684	14.804	14.77	15.101	15.121	14.491	14.151	14.892	14.768	14.592	14.611	14.815	15.065	14.8	14.796	15.034	14.72	14.722	14.879	15.098	14.387	15.304	14.708	14.901	15.013	15.025	14.872	14.836	14.851	14.351	14.78	14.67	14.766	14.785	14.829	15.091	14.577	14.602	14.915	14.692	14.768	15.047	14.761	14.968	14.798	15.078	14.588	14.573	14.711	15.145	15.431	14.623	14.765	14.79	15.653	14.243	14.896	14.443	14.897	14.919	15.022	14.557	14.895	14.953	14.517	15.249	14.646	15.034	14.838	14.957	14.555	14.817	15.174	15.105	14.601	14.92	14.802	14.906	14.61	14.673	14.838	14.964	15.113	14.715	14.973	15.253	14.956	15.074	14.629	14.571	14.745	15.679	14.662	14.437	14.733	14.844	14.461	14.88	14.577	14.702	15.097	14.613	14.586	14.85	14.741	14.661	14.762	14.661	14.724	15.598	15.077	15.151	14.737	14.828	14.439	14.982	14.757	14.76	14.97	14.763	14.713	14.581	14.745	14.915	14.584	14.589	14.702
Prot_38258_Atp6v1a	41_Requants_ID_38258_LPANHPLLTGQR_3_Proteotypic_1	Atp6v1a	14.896	15.012	14.564	14.759	14.466	14.595	14.62	14.491	14.795	14.489	14.675	14.545	14.757	14.679	14.75	14.486	14.59	14.813	14.662	15.232	14.798	14.733	14.88	14.979	14.671	14.844	14.591	14.483	14.864	14.623	14.918	14.531	14.674	14.756	14.407	14.583	14.5	14.768	14.789	14.628	14.845	14.178	14.786	14.797	14.702	14.548	14.772	14.821	15.091	14.582	14.787	14.644	14.542	14.938	14.704	14.955	14.449	14.758	14.582	14.712	14.682	14.933	14.797	14.532	14.653	14.892	14.814	13.952	14.386	14.093	14.862	14.581	15.031	14.824	15.224	14.675	15.071	14.746	14.829	14.473	14.754	14.519	14.349	14.878	14.851	14.717	14.75	14.446	14.843	14.477	14.564	14.544	14.87	14.706	14.852	15.015	14.448	14.516	14.524	14.991	14.437	14.814	14.948	14.624	14.846	14.627	14.718	14.483	14.644	14.811	14.374	15.084	14.755	14.616	14.8	14.666	14.752	14.625	15.093	14.705	14.601	14.51	14.335	14.526	14.643	14.51	14.527	14.76	14.438	14.697	15.016	14.835	14.953	14.812	14.743	14.674	14.734	14.802	14.778	14.774	14.809	14.718	14.7	14.779	14.523	14.391	14.658	14.731	14.672	14.785	14.5	14.461	14.861	14.846	14.637	14.288	15.059	14.74	14.854	14.766	14.375	15.102	14.912	14.501	14.427	14.802	14.776	14.586	14.347	14.594	14.797	15.067	14.492	15.126	14.727	15.11	14.465	14.638	14.784	14.389	14.329	14.237	14.848	14.644	14.751	14.735	14.272	14.947	15.159	14.865	14.582	14.846	14.525	14.535	14.793	14.754	14.468	14.893	14.942	14.393	14.727	14.842	14.338	14.852	14.867	14.637	14.3	15.005	14.756	14.587	14.637	14.739	14.89	14.566	14.565	14.607	14.697	14.859	14.767	14.613	14.609	14.731	14.678	14.568	14.701	14.84	14.593	14.783	14.623	14.707	14.69	14.569	14.674	14.452	14.52	14.662	14.378	15.353	15.464	14.718	14.501	14.602	14.868	14.498	14.497	14.42	15.15	14.729	14.305	14.731	14.556	15.03	14.55	14.603	14.965	14.539	14.9	14.945	14.919	14.617	14.667	14.602	14.722	14.638	14.879	14.424	15.09	14.673	14.441	14.383	14.629	14.359	14.935	14.77	14.874	14.882	14.75	14.474	15.106	14.894	14.609	14.652	14.911	14.565	14.532	14.714	14.684	14.577	14.561	14.752	14.685	14.674	14.512	14.663	14.926	14.961	14.614	15.534	14.979	14.457	14.661	14.536	14.509	14.548	14.899	14.626	14.657	14.918	14.523	14.668	14.638	14.261	14.91	14.539	14.865
Prot_29302_Atp6v1a	1_Requants_ID_29302_ITWSIIR_2_Proteotypic_1	Atp6v1a	14.812	13.736	14.988	14.902	14.683	14.853	14.586	14.647	14.786	14.878	14.825	14.607	14.745	14.707	14.687	14.537	14.658	14.855	14.642	15.394	14.981	14.721	14.508	14.867	14.563	14.637	14.816	14.568	14.851	14.218	15.056	14.586	14.623	14.717	14.357	14.628	14.554	14.677	14.646	14.618	15.008	14.742	14.721	14.876	14.728	14.598	14.629	14.765	14.772	14.714	14.714	14.607	14.81	14.857	14.605	14.591	14.346	14.743	14.588	14.671	14.755	14.762	14.631	14.729	14.874	14.547	14.795	14.51	14.624	14.577	14.91	14.701	14.916	14.697	14.844	14.783	14.806	14.578	14.761	14.711	14.807	14.392	14.405	14.854	14.914	14.512	14.857	14.268	14.816	14.876	14.568	14.516	14.77	14.758	15.082	14.871	14.434	14.565	14.661	14.639	14.648	14.609	15.013	14.602	14.726	14.768	14.675	14.674	14.892	14.509	14.502	14.908	14.64	14.818	14.963	14.562	14.353	14.607	15.266	14.879	14.378	14.675	14.539	14.758	14.871	14.612	14.657	14.555	14.735	14.486	14.596	14.824	15.011	14.736	14.816	14.38	14.715	14.988	14.513	14.918	14.938	14.503	14.669	14.969	14.546	14.373	14.794	14.762	14.609	14.73	14.589	14.592	14.751	14.499	14.654	14.391	14.806	14.802	14.889	14.691	14.789	14.877	14.71	14.716	14.583	14.907	14.662	14.495	14.587	14.55	15	14.998	14.794	14.75	14.666	14.683	14.703	14.501	14.489	14.772	14.287	14.489	14.645	14.788	14.414	14.475	14.691	14.948	15.047	14.929	14.592	14.71	14.79	14.787	14.864	14.374	14.548	14.995	14.531	14.617	14.792	14.718	14.511	14.834	14.958	14.342	14.598	14.777	15.002	14.625	14.791	14.712	14.64	14.746	14.695	14.612	14.645	14.661	14.531	14.675	14.56	14.792	14.493	14.802	14.879	14.613	14.344	14.523	14.609	14.904	14.5	14.571	14.899	14.869	14.463	14.561	14.643	15.185	15.081	14.485	14.795	14.334	14.959	14.629	14.673	14.614	14.802	14.565	14.643	14.595	14.841	14.813	14.765	14.435	14.544	14.814	14.76	14.638	14.888	14.549	14.633	14.75	15.003	14.606	14.713	14.573	15.182	14.901	14.667	14.577	14.503	14.374	14.787	14.685	14.736	14.664	14.425	14.743	15.063	14.933	14.447	14.674	15.055	14.682	14.693	14.367	14.729	14.685	14.419	14.853	14.594	14.704	14.525	14.619	14.723	14.779	14.714	15.371	14.955	14.454	14.614	14.423	14.649	14.65	14.819	14.693	14.695	14.726	14.549	14.903	14.464	14.478	14.784	14.686	14.66
Prot_36163_Atp6v1a	235_Requants_ID_36163_LIKDDFLQQNGYTPYDR_3_Proteotypic_1	Atp6v1a	14.062	14.255	14.607	14.841	14.313	13.983	14.398	14.539	14.83	14.829	14.379	14.405	14.828	14.731	14.731	14.649	14.575	14.859	14.651	15.166	15.022	14.265	14.895	14.552	14.105	14.29	14.36	14.455	14.855	14.633	14.101	14.382	14.155	14.376	14.59	14.515	14.268	14.319	14.406	14.261	14.21	14.509	14.505	14.317	14.724	14.688	14.65	14.785	14.862	14.798	14.585	14.645	14.618	15.009	14.764	14.931	14.282	14.406	14.394	14.597	14.201	14.352	13.889	14.049	14.078	14.118	14.027	14.243	14.406	14.578	14.202	14.784	14.643	14.775	14.828	14.499	14.844	14.428	14.742	14.548	14.748	14.51	14.321	14.318	14.443	14.545	14.564	14.538	14.759	14.429	14.239	14.488	14.315	14.76	14.486	15.173	14.495	13.346	14.984	14.618	14.494	14.467	14.614	13.99	14.669	14.548	14.944	14.6	14.336	14.611	14.437	14.147	14.266	14.562	14.514	14.226	14.327	14.355	15.126	14.482	14.36	14.553	14.036	14.758	14.883	14.646	14.545	14.275	14.232	14.189	14.212	14.663	14.959	14.658	14.745	14.316	14.306	14.746	14.102	14.651	14.605	14.467	14.328	14.772	14.636	14.15	14.612	13.64	14.471	14.689	14.787	14.648	14.831	14.229	14.861	14.328	13.658	14.821	14.65	14.337	14.037	14.671	14.678	14.596	14.547	14.697	14.571	14.454	14.41	14.357	14.564	14.683	14.556	14.671	14.708	14.758	14.071	14.195	14.648	14.701	14.151	14.59	14.853	14.646	14.194	14.518	14.172	14.468	14.761	14.441	14.469	14.374	14.385	14.717	14.443	14.653	14.198	14.335	14.321	14.38	14.69	14.708	14.264	14.744	14.359	14.418	14.496	14.583	14.499	14.49	14.674	14.676	14.81	14.532	14.607	13.129	14.458	14.399	14.719	14.812	14.599	14.642	14.456	14.388	14.716	14.551	14.302	14.509	14.433	14.804	14.204	14.357	14.672	14.668	14.563	14.443	14.328	14.657	14.891	14.515	14.582	14.239	14.562	14.354	14.411	14.458	14.135	14.488	14.448	14.365	14.805	14.653	14.672	13.977	14.763	14.226	14.809	14.553	15.133	13.911	14.85	14.325	14.248	14.405	13.9	14.317	14.951	14.804	15.057	14.824	14.408	14.17	14.431	14.663	14.281	14.406	14.508	14.642	14.614	14.88	14.169	14.659	14.531	14.546	14.098	14.634	14.252	14.709	14.398	14.41	14.424	14.442	14.555	14.378	15.076	14.612	14.71	14.847	14.768	14.184	14.582	14.398	14.381	14.331	14.744	14.225	14.283	14.364	14.1	14.517	14.355	14.51	14.667	14.539	14.515
Prot_17295_Atp6v1a	104_Requants_ID_17295_FSMVQVWPVR_2_Proteotypic_1	Atp6v1a	13.995	14.581	14.544	14.33	14.067	14.174	14.23	14.133	14.442	14.22	14.084	14.154	14.344	14.565	14.459	14.101	14.217	14.379	14.209	15.074	14.762	14.476	14.37	15.347	14.306	14.329	13.903	14.351	14.257	13.956	14.5	14.158	13.796	13.997	14.179	14.362	14.594	14.247	14.288	13.89	14.574	14.434	14.271	14.2	14.424	14.292	14.264	14.295	14.254	14.303	14.454	14.346	14.249	14.086	14.419	14.12	14.902	14.103	14.758	14.074	14.447	14.403	14.67	14.313	14.501	14.083	14.196	13.846	13.991	14.269	14.152	14.227	14.349	14.38	14.045	14.092	14.311	14.671	14.042	14.817	14.162	14.397	14.194	14.461	14.267	14.39	14.029	14.627	14.305	14.202	14.118	14.358	14.622	14.115	14.538	14.757	14.158	14.219	14.328	14.487	13.921	14.194	14.366	14.349	14.343	14.574	14.307	14.067	14.258	13.993	14.252	14.184	14.377	14.706	14.582	14.216	13.824	14.314	14.741	14.484	13.985	14.165	14.221	14.062	14.441	14.353	14.411	14.122	14.333	14.49	14.108	14.464	14.439	13.858	14.427	14.289	14.543	14.396	14.207	14.632	14.414	14.489	14.209	14.666	14.417	14.163	14.336	14.363	14.23	14.676	13.893	14.082	14.525	14.256	13.963	14.231	14.016	13.981	14.243	14.576	14.84	14.395	14.255	14.433	14.344	14.546	14.336	14.437	13.953	14.172	14.482	14.759	14.607	14.591	14.661	14.165	14.488	13.769	14.43	14.03	14.321	14.077	13.64	14.193	14.574	14.326	14.183	14.69	14.452	14.584	14.463	14.58	14.153	14.538	13.682	14.468	14.397	14.465	14.694	14.446	13.404	14.58	14.475	14.311	14.393	14.342	14.454	14.135	14.439	14.249	14.391	14.323	14.137	14.134	14.385	14.349	14.27	14.329	14.383	14.23	14.663	14.361	14.315	14.299	13.586	14.231	14.252	14.418	14.763	14.649	14.14	14.039	14.22	14.361	13.821	14.098	14.269	14.572	15.106	14.209	14.587	13.943	14.507	14.267	14.28	14.237	14.56	14.479	14.316	14.434	13.558	14.818	14.413	14.355	14.323	13.952	14.477	14.773	14.467	14.191	14.487	14.482	14.428	14.096	14.065	14.105	14.473	14.004	14.19	13.721	14.38	14.086	14.504	14.089	14.206	14.743	14.589	14.252	14.466	14.719	14.535	14.087	14.531	14.071	14.664	14.066	14.081	14.251	14.178	14.343	14.447	14.401	14.098	14.139	14.081	14.319	14.189	14.944	14.349	14.262	14.242	14.233	14.167	14.266	14.367	14.238	14.45	14.044	14.231	14.881	14.091	14.098	14.306	13.961	14.685
Prot_60078_Atp6v1a	263_Requants_ID_60078_TVISQSLSK_2_Proteotypic_1	Atp6v1a	14.218	13.574	14.486	13.405	14.863	14.3	13.391	15.061	14.606	14.557	14.566	13.791	15.02	13.913	13.845	13.983	14.339	13.893	14.523	15.107	14.519	14.583	14.002	15.012	14.075	14.184	13.919	14.01	14.814	13.766	14.319	13.878	14.003	14.721	14.942	13.814	13.872	13.558	13.719	13.358	14.982	14.55	14.475	14.053	13.555	13.997	14.958	14.307	15.07	14.594	14.495	13.275	14.055	14.685	14.877	13.622	14.311	15.172	13.615	14.931	14.115	14.035	13.942	14.806	13.84	13.951	14.799	14.514	13.655	13.913	13.504	13.364	14.16	13.089	14.557	14.904	13.971	14.467	13.752	13.519	14.366	14.567	14.994	14.839	13.392	14.771	14.838	14.817	13.19	14.847	14.571	13.572	14.562	13.253	14.072	14.992	14.502	13.437	14.575	14.937	13.774	14.697	14.307	14.286	14.182	13.848	14.049	13.622	14.693	14.929	13.611	14.192	14.729	13.705	14.012	15.037	14.771	13.589	14.669	14.861	13.841	13.768	14.694	13.796	13.916	14.078	13.804	13.622	13.92	13.75	13.91	13.996	14.264	14.214	15.073	14.721	14.493	14.324	13.856	13.966	14.333	13.957	15.236	14.872	13.715	14.113	13.75	13.697	13.725	13.697	13.795	13.797	14.071	13.874	15.212	14.968	14.711	15.063	13.745	14.416	13.952	14.238	13.984	13.962	14.408	14.001	14.048	13.632	14.12	13.956	14.376	15.07	14.495	14.045	13.489	14.325	15.422	13.744	14.663	13.646	14.021	13.864	14.013	13.828	13.889	13.611	13.853	13.71	15.24	13.733	15.185	15.347	13.786	14.224	14.394	13.879	13.75	14.487	14.51	14.123	13.505	14.869	14.436	14.366	14.476	13.205	14.695	14.483	13.854	15.032	13.646	14.702	14.33	13.819	14.276	14.823	14.448	14.649	13.712	14.427	14.617	14.301	13.84	13.331	13.902	14.466	14.298	13.636	14.762	14.445	14.279	13.043	14.319	14.23	14.564	14.143	14.095	14.597	14.73	14.549	13.83	14.374	14.138	14.474	14.028	14.532	14.618	14.006	13.154	14.025	15.063	14.665	14.293	13.485	14.06	14.314	14.152	14.648	14.038	14.811	14.041	13.794	13.692	15.22	14.066	13.668	14.618	14.931	13.85	13.667	14.414	14.356	14.99	13.017	14.786	14.122	14.23	14.144	14.57	14.338	14.365	14.419	14.955	14.282	14.249	13.266	14.651	14.03	13.54	14.14	14.346	13.406	14.184	14.679	14.41	14.047	14.585	14.98	13.899	14.097	14.953	14.683	13.264	14.102	14.702	13.966	13.332	14.425	14.891	13.674	12.977	13.873	14.094	14.758	13.559
Prot_69157_Atp6v1a	152_Requants_ID_69157_YSNSDVIIYVGC(UniMod:4)GER_2_Proteotypic_1	Atp6v1a	14.196	13.68	13.878	13.706	13.825	13.602	13.777	13.883	13.94	13.572	13.764	13.751	13.585	13.835	13.74	13.767	13.643	14.059	13.97	14.509	14.1	13.859	13.825	14.209	13.741	13.497	13.708	13.706	13.977	13.611	14.208	13.491	13.859	13.895	13.603	13.865	13.607	13.177	13.996	13.947	13.823	14.265	13.842	13.922	14.03	13.982	13.555	13.669	14.114	13.808	13.7	13.574	13.9	14.009	13.755	13.757	13.583	13.932	13.842	13.894	13.54	13.892	14.016	13.689	13.495	13.93	14.199	13.85	13.794	13.839	13.714	13.928	13.734	14.014	13.798	13.938	13.723	13.969	13.691	13.883	13.811	13.651	14.007	13.667	13.999	13.449	13.924	13.644	13.766	13.982	14.08	13.795	14.123	13.711	13.764	14.016	13.484	13.756	13.806	13.548	14.053	13.799	13.628	13.968	13.95	13.953	14.148	13.669	13.76	13.444	13.931	13.961	13.531	13.817	14.077	13.799	13.747	13.76	13.996	13.85	13.757	13.607	13.814	13.902	13.948	13.859	13.951	14.182	13.809	13.725	13.746	13.873	14.091	13.723	13.753	13.785	13.682	14.035	13.857	13.968	13.965	13.428	13.742	14.095	13.915	13.644	14.085	13.843	13.941	13.797	13.786	13.626	13.69	13.821	13.968	13.685	13.464	13.944	13.842	14.052	13.941	14.01	14.242	13.887	13.777	13.815	13.895	13.752	13.944	13.78	13.745	13.912	14.047	13.779	13.813	13.402	13.014	14.137	13.676	14.223	13.49	13.37	13.757	13.653	14.074	13.874	14.013	14.109	13.664	13.958	13.819	13.998	13.734	14.214	13.504	13.845	13.896	13.812	13.71	14.049	13.799	13.729	13.957	13.697	13.853	13.943	13.602	13.744	14.282	13.908	13.928	14.167	13.682	13.803	13.485	13.752	13.844	13.685	13.883	13.853	13.559	13.905	14.128	13.486	13.871	13.746	13.986	13.592	13.54	14.116	13.637	13.857	14.023	13.423	13.861	13.755	14.041	14.138	14.279	13.476	13.611	14.089	13.94	13.773	13.771	13.805	14.005	13.663	14.101	13.692	14.165	13.509	13.653	13.92	13.99	13.773	13.787	13.996	13.525	13.683	13.43	13.888	13.832	13.776	13.859	13.634	14.155	14.072	13.858	13.676	13.871	13.879	14.033	13.819	13.84	13.868	13.594	13.75	14.306	14.002	13.658	13.813	14.226	13.806	13.184	13.647	13.715	14.085	13.829	13.826	13.632	13.731	13.792	13.937	14.09	13.573	13.73	14.26	14.121	13.756	13.938	13.482	13.857	13.654	13.897	13.708	14.015	13.791	13.804	14.081	13.604	13.708	13.818	13.736	13.606
Prot_56053_Atp6v1a	82_Requants_ID_56053_TALVANTSNMPVAAR_2_Proteotypic_1	Atp6v1a	13.772	13.992	13.896	13.622	13.475	13.573	13.567	13.538	13.811	13.184	13.7	13.609	13.719	14.016	13.901	14.085	13.593	14.173	13.226	14.366	14.001	13.849	13.443	14.622	14.001	13.69	13.216	13.427	13.633	13.105	13.747	13.555	13.8	13.736	13.658	13.873	13.897	13.429	13.749	13.744	13.922	13.882	13.754	13.79	13.723	13.699	13.531	14.07	13.723	13.61	13.858	13.22	13.599	13.72	13.555	13.621	14.18	13.414	14.37	13.394	13.53	13.791	14.33	13.816	13.665	13.696	13.432	13.524	13.793	13.734	13.424	13.875	13.748	13.781	13.696	13.7	13.544	13.999	13.597	14.118	13.764	13.552	13.651	13.677	13.516	13.865	13.853	13.738	13.738	13.661	13.584	13.636	13.611	13.787	14.223	14.077	13.463	13.308	13.636	13.502	13.641	13.652	14.247	14.07	13.444	13.938	13.556	13.545	13.483	13.641	13.836	13.465	13.766	13.893	13.941	13.553	13.33	13.653	14.319	13.946	13.669	13.433	13.734	13.789	13.665	13.403	13.859	13.791	13.479	13.69	13.885	13.811	13.926	14.136	13.536	13.323	13.841	13.705	13.462	13.98	13.877	13.091	13.891	14.149	13.695	13.575	13.853	13.81	13.526	13.626	13.203	13.554	13.803	13.831	13.647	13.693	13.67	13.659	13.688	14.173	13.803	13.713	13.977	13.857	13.927	13.93	13.581	13.971	13.357	13.906	13.876	14.017	13.775	13.813	13.677	13.892	13.878	13.578	13.265	13.739	13.397	13.525	13.944	13.957	14.212	13.864	13.621	13.844	13.847	13.454	13.607	13.592	13.77	13.762	13.814	13.739	13.996	13.956	13.386	13.582	13.63	14.06	13.885	13.832	12.953	13.819	13.781	13.868	13.937	13.75	13.358	13.741	13.915	14.049	13.802	13.688	13.639	14.101	13.591	13.42	13.545	13.935	13.716	13.84	13.646	13.816	13.651	13.949	13.281	13.761	13.599	13.516	13.659	14.172	13.624	13.869	13.277	14.279	14.387	13.592	13.726	13.365	13.966	13.392	13.667	13.301	13.76	13.846	13.416	13.654	13.906	14.164	13.172	13.828	13.991	13.744	13.75	14.025	13.864	13.649	13.907	14.011	13.899	14.012	13.259	13.959	13.336	13.802	13.444	13.696	13.439	14.072	13.042	14.105	13.929	14.188	14.001	13.243	12.979	14.37	13.906	13.394	14.02	14.049	14.131	12.98	13.273	13.506	13.898	14.065	13.718	14.043	13.709	13.938	13.421	13.496	13.767	14.121	13.915	13.728	13.697	13.663	13.527	13.74	13.756	13.849	13.616	13.697	13.705	13.857	13.467	13.713	13.809	13.647	13.675
Prot_3227_Atp6v1a	50_Requants_ID_3227_ALDEYYDKHFTEFVPLR_4_Proteotypic_1	Atp6v1a	14.055	13.773	13.805	13.681	13.125	14.104	14.315	13.076	13.1	14.307	14.09	13.153	13.131	14.272	13.919	13.941	14.187	13.708	13.45	13.518	13.647	13.373	14.492	13.659	14.357	13.151	13.172	13.93	12.936	14.626	12.871	13.341	14.526	13.434	13.452	14.262	13.194	14.82	14.67	14.606	13.954	13.358	13.455	13.797	13.375	13.56	12.143	13.457	13.526	13.49	14.39	13.564	13.788	13.909	13.711	13.589	13.712	14.542	14.646	13.279	14.429	13.629	13.867	13.728	14.038	13.739	13.887	13.016	13.501	13.173	14.546	13.226	13.319	13.586	13.493	13.808	13.809	14.54	13.663	13.799	13.452	13.407	14.336	13.639	14.156	13.009	13.346	14.126	14.164	13.502	13.552	13.51	14.083	13.311	13.927	14.483	13.299	13.712	14.214	13.354	13.293	13.539	13.943	13.6	13.258	14.107	14.076	13.668	13.653	13.568	13.688	13.831	13.279	14.156	14.209	13.175	13.206	13.509	14.557	14.225	13.363	13.945	13.617	13.598	14.502	13.258	13.894	13.609	13.593	13.757	13.499	13.598	13.79	14.199	13.536	12.949	13.951	13.502	13.547	14.084	14.477	13.534	13.31	14.418	13.889	14.072	13.466	13.877	13.79	13.402	13.892	13.5	14.089	13.397	13.17	13.417	13.268	13.26	13.832	13.821	14.662	14.233	13.356	13.793	13.757	14.188	13.585	13.531	12.837	13.093	14.53	14.517	14.476	14.202	13.682	12.93	13.95	12.925	13	13.404	13.978	12.949	13.306	13.383	14.297	13.298	13.685	14.05	14.486	14.531	13.863	13.468	13.54	13.898	13.605	13.308	14.225	14.096	13.538	13.094	13.366	14.184	14.088	13.436	13.802	13.114	14.245	13.378	13.945	13.848	13.654	13.723	13.195	14.059	13.683	13.888	13.911	13.693	13.745	13.357	13.607	13.149	13.469	13.955	13.911	13.728	13.001	13.48	13.46	14.263	13.551	13.612	13.896	13.835	12.716	13.418	13.696	14.817	14.749	12.952	13.693	13.073	14.175	13.591	13.991	13.584	13.005	14.65	12.901	13.531	14.172	13.874	13.505	13.797	13.379	13.939	13.757	13.292	14.513	12.594	14.59	13.392	13.871	14.096	13.591	13.612	14.226	13.419	13.232	13.401	13.714	13.456	13.974	13.783	13.701	13.824	13.593	13.815	14.11	14.316	13.469	13.846	14.084	13.146	13.221	13.588	13.802	13.862	13.914	13.186	14.087	14.104	13.783	13.353	13.722	13.945	13.315	14.238	13.608	13.66	13.49	13.114	13.821	13.713	14.1	13.973	14.974	12.603	13.316	13.846	13.437	14.643	13.84	13.638	13.49
Prot_33436_Atp6v1a	203_Requants_ID_33436_LAEMPADSGYPAYLGAR_2_Proteotypic_1	Atp6v1a	13.339	13.549	13.924	13.117	13.554	13.425	13.696	13.832	13.706	14.178	13.658	13.745	13.745	13.586	13.692	13.494	13.634	13.413	14.096	14.068	14.095	13.396	14.12	14.505	13.124	13.135	13.33	13.68	14.186	13.496	13.894	13.423	13.446	13.358	13.551	13.645	13.655	13.538	13.233	12.965	13.676	13.784	13.623	13.803	13.758	13.894	13.72	13.907	13.573	13.947	13.673	13.341	13.755	13.583	13.629	13.775	13.992	13.627	14.15	13.776	13.608	13.232	13.698	13.551	13.32	13.116	13.364	13.467	13.55	13.614	13.556	13.366	13.824	13.737	13.477	13.703	13.4	13.731	13.726	14.065	13.352	13.648	13.562	14.007	13.516	13.556	13.923	13.885	13.656	13.819	13.03	13.341	14.082	13.14	13.841	13.783	13.728	13.62	13.739	13.621	13.786	13.361	13.653	13.63	13.597	13.382	14.126	13.564	13.684	13.577	13.518	13.858	13.408	13.711	14.245	13.617	13.474	13.392	13.983	13.743	13.108	13.549	13.697	13.863	13.513	13.598	13.775	13.752	13.752	13.865	13.39	13.358	13.925	13.447	13.62	13.19	13.679	13.912	13.579	14.428	13.756	13.238	13.808	13.893	13.432	13.496	13.647	13.61	13.48	13.756	13.216	13.746	13.699	13.443	13.804	13.742	13.774	13.658	13.226	13.536	13.873	13.859	13.802	13.761	13.619	13.617	13.669	13.756	13.485	13.585	13.866	13.975	13.332	13.715	13.764	13.125	13.694	13.856	13.474	12.974	13.793	13.501	13.494	13.861	13.594	13.547	12.942	13.93	13.749	14.028	13.88	13.975	13.874	13.623	13.907	12.955	13.758	13.458	13.366	13.838	13.506	13.36	14.076	13.675	13.505	13.55	13.807	13.2	14.044	13.693	13.813	13.491	13.718	13.577	13.278	13.656	13.793	13.869	13.936	13.76	13.184	13.642	13.702	13.375	13.727	13.745	13.355	13.765	13.664	13.656	13.265	13.455	13.883	13.61	13.435	13.794	13.797	13.989	14.173	13.193	13.639	13.383	13.875	13.591	14.092	13.649	13.766	13.084	13.829	13.529	13.674	13.886	13.376	13.752	13.774	13.551	13.576	13.898	13.103	13.244	13.168	13.334	13.492	13.583	13.519	13.648	14.209	13.4	13.683	13.828	14.012	12.992	13.564	13.848	13.937	13.911	13.608	13.651	13.506	14.09	13.736	13.565	13.707	13.838	13.686	13.368	13.373	13.589	13.333	13.624	13.905	13.421	13.754	13.833	13.811	13.058	13.828	14.125	13.422	13.355	13.862	13.609	13.598	13.538	13.951	13.673	13.443	13.639	13.422	13.727	13.561	13.663	13.892	13.462	13.763
Prot_62177_Atp6v1a	140_Requants_ID_62177_VGHSELVGEIIR_2_Proteotypic_1	Atp6v1a	12.727	13.683	13.383	13.594	12.998	12.517	12.354	13.094	13.262	13.106	12.853	12.201	12.535	12.598	13.197	13.212	13.186	13.391	12.83	13.785	13.486	13.349	12.914	13.497	13.132	13.199	12.789	12.997	13.119	13.087	13.301	12.826	13.309	12.788	12.57	12.596	13.188	12.114	13.046	13.575	13.513	13.392	13.246	13.26	13.261	13.189	12.549	12.96	11.602	13.105	13.168	13.031	13.15	13.51	12.602	13.084	12.985	13.383	13.03	13.175	13.144	13.272	13.121	13.03	13.099	13.183	13.488	13.249	13.003	12.163	12.99	12.692	13.59	13.744	13.326	13.159	12.879	12.616	13.004	13.024	12.765	12.9	13.308	12.951	13.256	12.768	13.198	12.753	13.074	12.777	13.685	13.016	13.074	13.033	13.127	13.003	12.887	12.542	13.048	13.053	13.181	13.331	13.48	12.988	12.959	13.092	12.939	12.177	13.609	13.315	12.727	12.568	12.649	12.895	13.427	13.217	13.222	13.041	13.831	13.22	12.741	13.328	13.082	12.747	13.352	12.676	13.217	13.456	13.117	12.77	13.236	12.835	13.531	12.761	13.037	12.987	13.15	12.964	12.516	13.39	13.836	12.617	12.803	13.865	12.847	12.765	12.657	13.259	13.331	13.323	12.893	13.265	12.826	12.636	13.557	13.427	13.254	12.953	13.091	13.308	13.196	13.583	13.251	12.766	13.101	13.415	13.079	12.848	12.23	12.439	13.16	13.434	12.624	12.863	13.517	13.268	13.099	12.677	12.498	13.196	12.622	13.091	13.042	12.924	13.203	12.672	12.672	13.396	13.407	13.003	13.228	13.664	12.8	13.337	13.04	12.825	13.072	13.404	13.109	12.764	13.234	13.241	12.549	13.305	13.643	12.479	12.681	13.056	13.876	12.83	12.914	13.233	13.118	13.096	13.227	12.965	12.563	12.957	13.449	13.259	12.448	13.17	13.006	13	13.292	13.073	12.768	12.877	13.509	12.82	12.87	12.746	12.838	13.571	12.901	12.737	12.778	13.462	13.941	13.082	13.311	12.746	13.445	12.897	13.657	12.476	12.949	13.141	13.879	12.488	13.188	13.066	13.133	12.839	13.016	12.834	13.131	13.394	13.237	12.701	13.257	12.886	12.456	13.051	12.733	13.051	13.592	13.321	12.703	13.098	13.067	12.931	13.098	13.334	12.93	13.109	13.276	12.673	13.042	13.808	13.292	12.914	13.261	13.008	11.935	12.797	13.284	13.169	13.303	13.096	12.732	12.935	13.121	13.388	13.386	13.269	12.743	13.997	13.296	12.922	12.335	12.965	12.327	13.253	13.757	13.182	12.71	13.072	13.005	13.614	13.195	12.669	13.225	12.604	13.311
Prot_3226_Atp6v1a	250_Requants_ID_3226_ALDEYYDKHFTEFVPLR_3_Proteotypic_1	Atp6v1a	12.745	12.724	12.922	13.187	12.862	12.667	12.847	12.404	13.003	13.209	12.494	12.793	12.625	12.822	12.715	13.136	12.864	12.798	13.237	13.013	13.374	12.664	12.893	12.904	12.616	12.792	12.512	13.095	12.838	12.964	13.078	12.661	12.947	12.625	12.301	12.352	12.947	12.864	12.788	13.072	13.429	12.623	12.934	12.938	12.887	13.027	13.049	12.808	12.844	12.78	12.49	12.358	12.742	13.288	12.919	13.104	12.801	13.06	12.364	12.789	12.506	13.382	12.766	12.672	12.771	12.509	12.735	12.633	13.041	12.329	12.909	13.056	12.952	13.36	12.614	13.179	13.149	12.769	13.198	12.677	12.451	12.968	12.552	12.845	12.778	12.625	12.565	13.396	13.086	13.149	12.857	12.449	13.28	12.293	12.867	12.416	12.76	12.993	13.125	13.064	12.325	12.802	12.861	12.785	13.275	12.974	13.195	12.46	12.487	12.896	12.877	13.357	12.712	12.912	12.927	12.798	12.776	12.726	12.965	13.22	12.537	12.79	12.668	12.851	12.938	12.925	13.123	13.036	12.884	12.359	12.671	12.751	12.811	12.995	12.892	12.569	12.578	13.164	12.734	13.09	13.048	12.674	13.13	13.278	12.644	12.857	12.64	13.176	12.585	12.759	12.833	12.972	12.614	12.664	12.485	12.797	12.875	12.885	12.845	13.247	12.884	13.271	13.007	12.437	12.911	13.074	12.751	12.829	12.766	12.252	12.953	13.09	12.967	13.188	12.99	12.472	13.113	12.002	13.059	12.85	12.648	12.791	12.892	11.881	13.169	12.958	12.96	13.306	12.926	12.737	13.1	13.012	12.998	12.983	12.834	12.339	12.716	12.879	12.834	12.558	12.945	13.413	12.526	12.674	13.257	12.397	13.059	13.027	12.837	12.915	12.749	12.791	12.67	13.26	12.837	12.455	12.846	13.069	12.946	13.08	13.081	12.624	12.869	12.817	13.179	12.63	12.476	12.634	12.904	13.404	12.788	12.435	12.66	12.965	12.886	12.704	13.059	13.183	13.072	12.713	12.519	12.294	12.86	12.884	13.114	12.413	12.953	12.697	12.327	13.011	13.094	13.007	12.695	12.953	12.556	12.615	13.246	12.582	12.55	12.585	12.586	12.38	12.313	13.197	13.413	12.989	12.769	12.799	12.939	12.537	12.822	12.629	13.019	12.684	12.581	12.365	13.005	12.936	13.107	13.189	12.723	12.604	12.788	12.748	12.992	12.72	12.875	13.096	13.03	12.97	12.713	12.863	13.202	12.964	12.913	12.799	12.456	12.524	13.264	12.436	12.606	12.434	13.106	12.918	12.593	13.431	13.107	12.874	12.705	12.81	12.779	12.31	12.86	12.795	12.731
Prot_49206_Atp6v1a	300_Requants_ID_49206_RAVETTAQSDNK_3_Proteotypic_1	Atp6v1a	9.747	10.696	10.646	9.204	9.007	10.248	10.505	7.415	9.363	9.031	8.219	9.809	10.724	10.773	10.542	11.415	11.434	10.478	10.726	9.757	10.046	6.83	9.528	8.164	7.535	9.211	9.669	10.87	9.632	9.791	9.876	8.491	10.654	10.589	10.182	10.339	10.92	9.397	10.109	10.054	10.331	9.701	10.12	10.278	10.961	7.715	9.998	9.321	9.941	9.844	11.271	3.654	9.241	11.069	9.879	10.027	9.78	10.181	10.784	10.076	10.966	10.793	9.159	9.389	9.9	9.574	9.761	10.654	8.497	9.342	9.459	9.954	9.622	11.161	10.717	9.989	9.548	9.222	10.067	8.213	9.553	9.862	9.934	10.258	8.437	8.276	10.312	12.036	8.283	11.501	9.881	8.226	10.794	10.381	10.646	10.863	9.728	11.464	8.778	10.122	6.979	10.025	9.468	8.542	10.488	8.12	10.614	9.681	9.502	10.124	9.867	9.67	10.177	10.637	9.878	10.429	8.878	9.603	9.265	8.788	9.771	9.595	8.26	9.472	9.188	9.842	10.246	9.922	9.321	9.767	10.468	10.305	10.185	10.018	9.914	8.762	10.811	9.766	8.789	10.343	9.211	8.697	10.103	10.254	9.646	9.47	9.465	8.889	11.033	11.095	9.305	10.215	7.447	8.967	8.378	11.693	11.486	8.959	10.763	8.057	6.349	11.787	10.834	11.481	9.544	10.197	9.858	11.491	8.109	6.932	9.175	9.316	9.922	6.578	9.277	10.142	11.283	11.405	11	10.033	9.909	9.035	10.502	8.909	9.333	10.334	10.276	6.736	11.921	11.699	8.182	9.155	7.858	9.903	11	9.851	9.936	10.207	10.447	6.765	11.158	10.101	8.534	11.041	9.391	11.097	8.207	9.83	11.748	7.873	8.498	10.492	10.979	10.202	10.824	10.912	9.083	6.453	9.473	11.185	6.889	10.745	11.025	7.815	9.886	11.032	7.342	10.615	10.569	10.283	10.482	10.213	9.668	9.334	9.266	9.36	8.514	10.18	10.827	9.814	10.205	9.931	10.612	9.931	10.113	13.093	8.792	8.433	8.213	9.607	10.211	10.662	9.66	11.019	8.161	9.459	10.195	9.219	10.932	8.583	11.217	11.269	10.417	9.578	10.196	10.07	10.584	8.565	10.736	9.89	10.116	9.68	8.251	9.688	10.178	9.964	8.964	9.792	9.29	9.778	9.903	10.351	10.262	10.084	8.993	8.82	10.608	10.463	10.454	10.177	9.79	10.477	10.783	7.958	10.489	3.951	9.962	11.036	9.937	9.448	9.417	10.418	10.227	10.484	10.416	10.526	10.699	10.66	9.099	9.918	9.675	8.657	10.138	9.88	9.98
Prot_2936_Atp6v1a	210_Requants_ID_2936_AKEILQEEEDLAEIVQLVGK_3_Proteotypic_1	Atp6v1a	8.071	11.025	6.567	10.1	9.188	9.434	10.281	10.934	10.841	11.15	10.161	10.157	5.112	9.523	11.584	10.079	10.748	10.739	7.482	10.14	11.194	11.234	8.893	10.38	11.372	10.434	9.105	7.784	5.692	8.826	11.254	8.481	8.469	6.747	10.906	10.002	9.548	10.721	10.274	10.693	10.029	10.487	9.665	10.645	10.629	8.313	10.268	7.745	11.303	11.263	10.764	2.805	8.456	10.74	10.884	10.746	7.853	10.443	9.136	9.923	8.363	10.388	9.537	8.644	9.028	9.324	10.648	10.081	9.033	10.402	9.756	9.807	10.613	11.146	9.622	10.598	10.651	7.866	8.224	7.753	11.194	10.17	9.262	9.04	11.801	7.25	10.616	7.266	10.996	7.269	11.687	10.759	11.476	7.386	10.598	10.458	8.878	11.011	8.944	5.853	10.24	10.192	10.576	9.847	10.19	9.881	10.593	9.703	10.321	6.664	10.716	9.678	9.386	10.139	9.35	9.834	9.116	9.074	10.586	10.959	9.699	11.411	11.238	11.786	11.946	9.744	9.983	7.936	8.722	9.585	8.537	8.534	9.316	8.642	9.75	7.612	7.46	9.542	10.142	11.82	9.866	8.653	8.675	11.274	9.413	8.595	8.25	10.075	10.316	10.192	8.515	8.453	9.627	10.889	9.601	10.876	7.596	8.982	11.235	9.892	10.292	8.076	8.383	11.972	9.716	11.043	10.258	9.791	8.007	8.466	11.643	8.949	10.531	8.976	8.7	4.955	9.331	11.993	8.87	9.468	10.804	9.799	9.326	10.752	10.872	10.273	9.6	10.427	11.245	9.021	9.104	9.664	11.669	10.626	4.213	10.181	10.164	9.365	7.153	10.226	10.271	10.445	11.447	6.885	9.832	9.703	10.864	7.95	10.945	11.09	8.982	9.825	9.27	9.468	10.223	10.499	10.607	9.532	9.298	8.204	10.186	10.092	9.35	8.082	5.992	10.222	9.677	10.8	7.892	6.966	11.95	9.83	10.093	7.374	12.032	10.025	8.534	8.881	11.583	8.186	10.285	9.268	11.548	9.627	9.783	9.26	9.778	11.65	9.531	9.738	7.005	9.281	12.301	8.555	8.155	9.32	10.037	9.154	9.944	9.348	8.856	10.445	7.296	7.322	10.81	7.73	9.988	10.184	11.297	10.582	9.184	7.784	12.22	12.135	10.446	9.954	8.188	7.941	11.833	8.462	12.013	8.23	11.72	8.217	8.663	8.589	8.507	8.641	8.438	8.312	8.371	11.816	8.308	8.613	8.633	8.462	12.4	12.096	11.694	11.231	11.204	8.57	8.129	8.635	10.6	10.893	9.151	11.248	8.107	8.76	8.569	8.25	8.908	8.921	11.505
Prot_5971_Atp6v1a	231_Requants_ID_5971_AVETTAQSDNK_2_Proteotypic_1	Atp6v1a	7.219	8.504	8.656	3.343	8.062	9.024	8.788	5.79	5.568	4.27	3.32	4.379	8.534	9.007	8.209	9.212	9.375	8.908	4.924	4.53	10.502	3.307	9.184	9.808	5.456	9.732	10.205	7.985	4.372	8.937	4.807	1.081	6.98	2.582	11.395	9.597	10.108	9.976	4.9	8.845	4.671	4.874	5.534	9.665	6.768	5.887	4.386	4.761	5.325	10.159	9.131	9.621	4.654	11.161	5.351	9.492	2.127	7.884	7.101	10.173	8.958	3.634	10.505	5.505	2.858	6.207	9.378	9.726	7.568	5.066	6.435	8.701	8.145	3.357	8.495	8.833	7.111	8.816	5.86	8.558	7.559	8.091	6.847	3.686	8.354	3.503	8.7	6.52	7.629	10.208	4.277	8.063	4.914	10.224	5.232	10.905	5.203	7.68	5.777	5.547	10.747	4.735	4.51	9.285	3.896	6.769	12.17	7.955	2.341	6.96	10.872	8.092	8.552	8.234	8.925	8.012	7.324	1.136	8.685	3.695	7.672	8.698	7.124	8.417	8.813	3.554	5.999	8.78	1.228	6.018	8.628	9.509	9.841	9.558	9.075	7.857	7.339	1.423	8.638	8.33	1.402	8.315	8.629	8.656	9.078	6.881	8.402	7.33	8.824	8.721	1.667	8.895	2.71	8.822	8.766	8.37	7.509	2.32	7.795	4.737	3.675	9.03	8.777	8.76	8.516	8.682	9.554	8.595	3.25	4.785	9.025	9.819	8.339	3.742	6.688	10.928	6.537	9.485	7.412	5.921	1.752	9.374	5.227	4.557	1.845	4.075	4.467	9.366	10.303	10.05	2.009	9.337	8.46	8.574	9.484	7.146	5.735	8.521	7.756	8.4	8.498	5.923	1.54	9.405	10.275	9.133	2.842	5.591	10.754	2.423	10.633	9.051	-2.623	9.211	8.808	8.486	8.946	1.078	9.088	7.995	8.27	6.077	5.949	7.088	7.17	8.297	6.806	7.805	7.812	7.689	6.819	5.754	7.123	7.067	6.675	5.857	6.823	7.816	9.244	7.646	8.043	7.75	8.765	7.914	9.318	7.575	3.661	8.502	4.191	7.618	7.509	8.305	6.778	9.282	5.869	4.645	5.689	8.887	10.484	6.191	10.628	3.766	3.324	3.293	10.386	3.758	3.403	9.535	3.312	8.934	7.726	3.38	10.2	6.995	10.354	5.015	9.658	6.901	10.468	6.477	2.288	8.825	7.893	9.5	2.719	8.997	8.353	7.03	7.428	6.43	9.61	5.96	7.534	9.657	9.457	8.441	7.961	6.821	3.547	8.575	3.856	8.099	6.595	4.34	7.959	7.573	9.963	10.103	7.955	4.476	7.48	3.741	10.067	7.939	9.908
Prot_44032_Atp6v1b2	58_Requants_ID_44032_NFITQGPYENR_2_Proteotypic_1	Atp6v1b2	14.957	15.539	15.158	14.911	14.997	15.14	15.137	14.923	15.133	15.065	15.35	15.098	15.201	14.984	15.038	15.094	15.156	15.361	15.117	15.896	15.584	15.176	15.193	15.274	15.154	14.807	14.932	14.74	15.496	14.749	15.416	15.09	15.044	15.111	14.905	15.311	14.881	15.398	15.028	15.048	15.381	15.12	14.996	15.176	15.326	14.786	15.172	15.343	15.498	15.175	15.107	14.859	15.046	15.35	15.274	15.216	14.894	14.981	15.168	15.237	15.158	15.371	14.917	15.168	15.012	15.033	14.996	14.876	15.072	15.207	15.159	15.12	15.345	15.153	15.284	15.027	15.407	14.919	15.24	14.938	15.282	15.144	15.407	14.855	15.07	14.949	15.313	15.026	15.428	15.268	15.068	14.999	15.162	15.138	15.242	15.307	14.717	14.924	15.265	15.241	15.003	14.986	15.37	15.225	15.163	15.223	15.273	14.962	15.162	15.021	14.983	15.35	15.231	15.04	15.287	15.032	14.691	15.042	15.705	15.112	14.777	15.049	14.934	15.274	15.348	15.175	15.157	14.952	15.282	15.069	15.262	15.063	15.407	15.414	15.198	14.814	14.96	15.208	15.177	15.452	15.457	14.989	14.945	15.102	15.07	15.082	15.363	14.838	15.184	14.955	15.198	15.111	15.418	14.734	15.127	14.872	15.099	15.093	15.303	15.034	15.297	15.383	15.225	15.117	14.943	15.54	15.109	15.098	15.205	14.896	15.335	15.247	15.256	15.314	14.705	15.225	14.792	14.999	15.127	15.418	14.843	14.749	15.228	15.073	15.034	15.038	15.083	15.203	15.329	15.311	15.067	15.269	15.304	15.411	14.937	14.995	15	15.141	14.665	15.278	15.173	15.245	15.04	15.208	15.325	14.893	15.052	15.258	15.359	15.117	15.141	15.241	15.204	15.246	15.245	15.057	14.886	15.19	14.893	15.204	15.007	14.926	15.136	15.374	15.478	15.196	15.051	14.847	14.94	15.244	15.003	15.005	15.286	15.298	14.978	15.106	15.14	15.67	15.622	14.878	15.273	14.978	15.132	14.945	15.109	15.34	14.994	14.865	15.046	15.226	15.319	15.339	14.836	15.209	15.256	14.994	15.043	15.213	15.218	15.09	15.133	15.343	15.355	15.2	14.859	15.048	15.484	15.367	15.082	15.235	14.706	15.045	15.399	15.141	15.24	15.121	14.7	15.209	15.492	15.556	15.063	15.348	15.466	14.839	15.05	15.087	14.707	15.035	14.797	15.342	14.961	15.189	14.676	14.812	15.579	15.286	15.262	15.68	15.294	15.356	15.287	15.074	15.08	15.157	15.304	15.168	14.67	14.963	15.102	15.092	14.677	15.016	15.042	15.024	15.111
Prot_6412_Atp6v1b2	187_Requants_ID_6412_AVVQVFEGTSGIDAK_2_Proteotypic_1	Atp6v1b2	15.168	15.415	14.977	14.895	15.081	15.211	15.171	15.064	15.286	15.166	14.946	14.967	15.062	15.187	15.122	15.127	14.929	15.243	15.18	15.71	15.262	15.048	15.298	15.291	15.14	15.208	15.056	15.071	15.367	14.727	15.269	15.117	15.047	15.108	15.07	14.988	14.866	15.113	15.036	15.299	15.338	15.026	15.039	15.046	15.535	15.186	15.28	15.248	14.882	15.087	15.057	15.069	15.229	15.494	14.85	15.138	15.017	15.167	14.901	15.242	15.32	15.511	14.93	15.225	14.933	14.992	15.205	15.221	15.323	14.998	15.236	14.877	14.487	15.247	15.164	15.223	15.542	15.358	14.979	15.107	15.094	14.629	15.272	15.436	15.18	15.285	14.716	15.273	15.283	15.241	14.765	15.182	15.275	14.994	15.232	15.361	14.949	14.957	15.255	15.082	15.398	15.225	15.103	14.8	15.143	14.862	15.456	15.242	15.116	15.07	15.087	15.158	15.098	15.004	15.211	15.061	15.143	14.947	15.644	14.998	14.741	15.261	14.994	15.206	15.044	15.382	15.395	15.033	15.215	15.102	15.099	15.211	15.25	15.135	14.872	14.922	15.026	15.29	15.258	14.889	15.574	14.55	15.165	15.57	15.244	14.952	15.21	15.228	15.211	15.087	15.043	15.333	14.973	15.213	15.148	15.066	14.875	14.902	15.17	15.101	14.94	15.189	15.097	15.195	15.214	15.609	14.996	15.017	14.91	14.866	15.367	15.686	14.967	15.255	15.06	15.251	15.188	15.154	15.248	15.173	14.988	15.071	14.99	15.138	15.388	14.733	14.81	15.293	15.409	15.153	15.03	15.009	15.108	15.168	15.193	15.23	14.867	15.309	14.989	15.123	15.292	15.087	14.839	15.372	15.29	14.882	15.154	15.031	15.432	15.071	15.182	15.282	15.009	15.246	15.091	15.141	14.887	15.207	15.107	15.168	15.329	15.19	15.349	14.85	15.23	15.266	15.087	15.142	15.01	15.226	15.251	14.493	15.295	15.334	15.097	15.235	14.769	15.255	15.568	15.287	15.257	15.105	15.364	14.988	15.011	15.442	15.316	14.996	14.85	14.818	15.468	15.278	15.279	14.858	15.182	15.081	15.199	14.983	14.866	15.128	15.149	15.21	15.303	15.079	15.079	15.024	15.283	15.098	15.315	15.144	15.101	14.938	15.403	15.028	14.95	14.981	15.175	15.122	15.298	15.652	14.767	15.088	15.222	15.231	15.158	14.977	15.035	15.348	15.02	15.167	15.09	15.037	15.046	14.625	15.224	14.947	15.015	15.682	15.423	14.959	15.168	15.03	15.12	15.302	15.196	15.075	15.033	15.056	15.113	15.023	14.855	15.074	15.181	15.222	15.117
Prot_46526_Atp6v1b2	67_Requants_ID_46526_NYLSQPR_2_Proteotypic_1	Atp6v1b2	14.941	15.176	14.907	14.808	14.678	14.81	14.902	14.767	14.721	14.766	14.687	14.857	14.976	14.886	14.775	14.997	14.927	14.94	14.848	15.549	14.977	15.061	14.901	14.801	14.907	15.017	14.716	14.727	14.901	14.602	15.047	14.899	14.914	14.874	15.011	14.855	14.778	15.095	14.968	14.906	14.966	14.69	14.56	14.681	14.848	14.562	15.048	14.677	15.409	14.964	14.91	14.727	15.162	15.071	14.993	14.942	14.348	14.866	14.512	15.181	14.97	14.959	14.586	14.751	14.957	14.962	14.894	14.84	14.749	14.949	15.121	15.148	15.175	15.148	15.352	14.962	15.107	14.431	14.915	14.431	14.952	14.542	15.025	14.749	14.977	14.722	14.902	14.848	14.772	14.753	15.027	15.105	15.142	14.571	15.061	15.058	14.964	14.81	14.608	14.843	14.894	14.642	15.062	14.879	15.05	14.871	15.092	14.839	14.734	14.49	14.859	15.025	14.729	15.025	14.826	14.862	14.256	14.626	15.161	14.862	15.094	14.796	14.827	14.71	14.751	15.009	15.02	15.236	14.946	15.369	14.975	15.013	15.219	14.874	14.634	14.923	13.857	14.875	15.042	15.106	15.019	14.93	14.785	14.999	14.589	14.699	14.944	14.63	15.07	14.989	14.932	14.767	15.082	14.982	14.873	14.839	14.827	14.665	15.098	14.773	14.619	15.073	15.202	14.952	14.904	14.976	14.744	14.844	14.804	14.758	14.823	15.03	14.877	14.923	14.697	14.985	14.852	14.662	14.926	14.82	14.894	14.758	15.124	14.775	15.167	14.706	14.855	14.529	14.955	14.994	14.746	14.987	14.695	15.034	14.901	15.041	14.847	14.989	15.02	14.726	14.771	14.794	14.854	15.156	14.722	15.038	14.81	14.563	15.2	14.868	14.561	15.116	15.218	14.668	14.938	15.003	14.933	14.752	14.945	15.056	14.708	15.217	14.742	14.797	14.987	14.817	15.14	14.755	14.752	14.882	14.842	14.805	14.986	14.874	14.861	14.753	14.865	15.242	15.364	14.758	15.06	14.671	14.934	14.543	14.678	15.08	15.099	14.744	14.458	14.742	15.125	15.218	14.834	14.764	14.982	14.78	14.828	14.878	14.947	14.846	14.713	14.678	15.063	14.629	14.683	14.658	15.236	15.394	15.141	14.92	15.009	14.391	15.089	14.865	14.94	14.594	14.77	14.923	15.096	15.19	14.701	14.777	15.244	14.663	14.627	14.444	14.962	15.049	14.844	15.061	14.802	14.834	14.92	14.711	15.431	14.732	14.927	15.545	14.808	14.823	14.788	14.594	14.787	14.952	15.142	14.831	14.67	14.763	14.841	15.006	14.711	14.631	14.93	14.813	14.698
Prot_78726_Atp6v1b2	110_Requants_ID_78726_EQALAVSR_2_Proteotypic_1	Atp6v1b2	14.769	15.181	14.552	14.762	14.843	14.549	14.445	14.938	14.973	14.25	14.786	14.683	14.224	14.587	14.833	14.529	14.707	14.782	14.897	15.916	14.652	14.892	14.145	15.03	14.955	14.959	14.561	14.615	14.858	13.465	15.137	14.747	14.595	14.918	14.768	14.864	14.723	15.016	15.05	14.882	14.305	14.913	14.576	15.115	14.815	14.256	14.479	14.414	15.187	14.652	14.669	14.399	14.763	15.161	14.846	15.003	14.136	14.796	14.483	14.742	14.603	15.025	14.788	14.547	14.957	14.864	14.986	14.917	14.366	14.869	14.852	14.948	14.663	14.872	15.056	14.923	14.893	14.142	15.161	14.142	14.894	14.623	14.491	14.85	14.526	14.491	14.793	14.917	14.794	15.113	14.653	14.907	14.727	15.017	14.123	15.342	14.918	15.042	14.888	13.584	14.573	14.629	14.928	15.047	14.871	14.257	15.053	14.839	14.811	14.828	14.839	14.622	14.492	14.958	15.017	14.673	14.527	14.806	15.034	14.735	14.862	14.681	14.845	14.35	14.626	14.407	14.835	14.06	14.625	15.084	14.254	14.564	15.176	14.78	14.83	14.283	15.094	15.007	14.995	14.908	15.057	14.874	14.264	15.396	15.054	14.291	13.994	14.413	15.079	14.777	14.881	14.127	14.902	14.349	14.987	14.658	14.963	14.605	14.576	14.471	15.035	15.103	15.082	14.217	14.941	14.824	14.51	14.53	13.257	14.923	14.747	15.025	14.967	15.087	15.405	15.222	15.043	14.808	14.484	14.916	14.488	14.802	15.07	14.866	14.682	14.978	15.023	14.125	14.453	14.831	14.49	14.878	14.253	14.587	14.701	15.16	14.325	14.57	14.464	14.935	14.716	14.873	14.838	14.466	14.853	14.646	15.15	14.424	14.898	14.68	14.511	15.12	14.718	14.501	15.007	14.772	14.615	14.62	14.647	14.785	14.779	14.893	14.632	14.445	14.696	14.828	14.793	14.788	14.71	14.843	14.859	13.973	14.968	14.922	14.452	14.892	13.921	15.265	15.469	14.7	15.073	14.756	15.056	13.809	14.901	14.664	14.699	14.659	14.286	14.702	15.161	15.097	15.125	14.223	14.273	15.01	14.957	14.847	14.902	14.733	14.482	14.779	15.205	14.546	14.569	14.137	14.993	15.08	15.211	14.528	14.545	14.703	14.797	14.557	14.934	14.568	14.593	14.747	15.201	14.969	14.203	14.794	15.339	14.553	14.428	14.298	14.753	14.613	14.994	14.989	14.815	14.409	14.919	14.412	15.277	14.739	14.509	15.495	14.691	14.649	14.71	14.634	14.872	14.484	15.122	14.541	13.721	14.757	14.736	15.402	14.322	14.853	14.776	14.752	14.635
Prot_28249_Atp6v1b2	52_Requants_ID_28249_IPIFSAAGLPHNEIAAQIC(UniMod:4)R_3_Proteotypic_1	Atp6v1b2	14.828	15.001	14.671	14.722	14.552	14.55	14.742	14.51	14.802	14.122	14.753	14.507	14.624	14.795	14.77	14.105	14.749	14.796	14.317	15.362	14.99	14.634	14.867	15.006	14.645	14.371	14.742	14.704	14.725	14.859	15.149	14.492	14.631	14.427	14.272	14.633	14.528	14.984	14.532	14.885	14.797	14.925	14.128	14.597	14.933	14.746	14.476	14.724	15.008	14.611	14.662	14.064	14.627	14.828	14.899	14.836	14.597	14.849	14.704	14.863	14.684	14.754	15.026	14.573	14.463	14.313	14.725	14.413	14.465	14.483	14.748	14.732	14.939	14.659	14.87	14.244	14.971	14.538	14.836	14.514	14.764	14.984	14.825	14.387	14.692	14.531	14.588	14.778	14.829	14.845	14.637	14.834	14.645	14.553	14.752	14.856	14.208	14.611	14.872	14.862	14.746	14.528	14.985	14.48	14.452	14.76	14.671	14.872	14.647	14.436	14.952	14.866	14.65	14.919	14.783	14.607	14.38	14.212	15.198	14.845	14.386	14.708	14.774	14.693	14.771	15.042	14.502	14.344	14.972	14.715	14.516	14.892	14.821	14.799	14.892	14.626	14.486	14.818	14.529	14.742	14.866	14.416	14.535	15.357	14.478	15.044	14.434	14.937	14.695	14.775	14.64	14.45	14.585	14.424	14.482	14.886	14.664	14.297	14.389	14.979	14.699	15.317	14.595	14.829	14.437	15.022	14.963	14.712	14.421	14.438	14.841	14.939	14.816	14.811	14.498	14.289	14.517	14.404	14.732	14.768	14.915	14.356	14.822	14.581	14.661	14.561	14.38	14.901	14.82	15	14.91	14.638	14.878	14.873	14.157	14.657	14.644	14.827	13.927	14.9	14.879	14.715	14.586	14.696	14.82	14.407	14.779	14.583	14.882	14.627	14.563	14.88	14.574	14.67	14.59	14.862	14.69	14.62	14.456	14.644	14.833	14.447	14.644	14.94	14.818	14.336	14.482	14.716	14.602	14.937	14.386	14.664	14.628	14.777	14.477	14.631	14.511	15.046	15.201	14.791	14.86	14.337	14.959	14.703	13.862	14.503	14.68	14.544	14.5	14.522	14.912	14.735	14.704	14.954	14.179	14.613	14.944	14.797	14.595	14.373	14.533	14.537	14.742	15.02	14.52	14.905	15.191	14.947	14.079	14.206	14.781	14.871	14.895	14.933	14.852	14.633	14.592	14.383	14.916	15.037	14.738	14.671	15.036	13.911	14.02	14.781	14.868	14.915	14.666	14.758	14.353	14.659	14.454	14.471	14.82	14.708	14.867	14.941	14.737	14.398	14.706	14.626	14.781	14.672	14.788	14.697	14.755	14.757	14.367	14.59	14.229	14.483	14.735	14.736	14.451
Prot_11203_Atp6v1b2	18_Requants_ID_11203_SGQVLEVSGSK_2_Proteotypic_1	Atp6v1b2	14.532	14.922	14.682	14.62	14.421	14.597	14.513	14.264	14.473	14.231	14.637	14.254	14.599	14.524	14.535	14.478	14.486	14.694	14.543	15.492	14.84	14.478	14.621	14.799	14.729	14.983	14.089	14.262	14.58	13.959	14.778	14.516	14.565	14.652	14.313	14.717	14.625	14.652	14.649	14.774	14.785	14.352	14.33	14.66	14.483	14.278	14.564	14.684	14.832	14.486	14.369	14.392	14.423	14.723	14.587	14.717	14.365	14.738	14.566	14.724	14.66	14.788	14.444	14.531	14.65	14.383	14.572	14.225	14.351	14.737	14.61	14.391	15.047	14.761	14.66	14.825	14.56	14.286	14.534	14.379	14.712	14.543	14.46	14.545	14.57	14.446	14.572	14.407	14.752	14.64	14.578	14.511	14.738	14.373	14.736	14.859	14.349	14.49	14.606	14.535	14.579	14.398	14.82	14.313	14.383	14.708	14.717	14.648	14.574	14.359	14.382	14.845	14.212	14.774	14.892	14.573	14.469	14.834	15.016	14.667	14.259	14.26	14.44	14.438	14.663	14.106	14.663	14.207	14.558	14.509	14.365	14.719	14.856	14.728	14.469	14.61	14.303	14.756	14.522	14.676	14.938	14.583	14.476	14.911	14.448	14.291	14.485	14.268	14.482	14.546	14.375	14.682	14.545	14.462	14.941	14.651	14.66	14.317	14.579	14.188	14.351	14.796	14.373	14.647	14.562	14.647	14.363	14.86	14.136	14.354	14.92	14.797	14.576	14.851	14.537	14.853	14.887	14.279	14.588	14.488	14.504	14.565	14.602	14.44	14.454	14.377	14.5	14.286	14.744	14.762	14.458	14.862	14.244	14.681	14.609	14.547	14.509	14.5	14.714	14.415	14.477	14.676	14.413	14.733	14.617	14.559	14.414	14.324	14.98	14.724	14.458	14.648	14.857	14.545	14.609	14.568	14.531	14.637	14.675	13.904	14.534	14.728	14.604	14.198	14.761	14.594	14.592	14.552	14.433	14.862	14.695	14.509	14.521	14.484	14.474	14.451	14.403	14.875	14.936	14.486	14.651	14.498	15.004	14.354	14.545	14.62	14.839	14.732	13.592	14.75	14.875	14.784	14.551	14.502	14.615	14.586	14.558	14.628	14.57	14.46	14.331	14.553	14.781	14.467	14.563	14.518	15.056	15.014	14.33	14.476	14.548	14.243	14.686	14.408	14.598	14.443	14.407	14.374	14.933	15.038	14.397	14.389	15.003	14.642	14.421	14.051	14.549	14.581	14.584	14.727	14.383	14.514	14.645	14.544	14.715	14.668	14.672	15.051	14.764	14.576	14.461	14.462	14.514	14.405	14.958	14.636	14.175	14.169	14.261	14.623	14.216	14.595	14.676	14.358	14.372
Prot_32716_Atp6v1b2	103_Requants_ID_32716_KTSC(UniMod:4)EFTGDILR_3_Proteotypic_1	Atp6v1b2	14.078	15.652	14.115	14.17	13.932	14.447	14.557	13.945	14.114	14.488	14.231	13.579	13.934	14.687	14.096	13.694	13.716	14.163	13.648	15.586	14.322	14.278	13.801	14.632	14.782	14.784	13.978	14.016	14.355	13.817	14.649	14.334	14.248	14.457	14.393	13.908	13.281	14.577	14.523	14.795	14.961	13.944	13.927	14.487	14.968	14.161	13.706	15.182	14.408	14.606	13.792	13.871	14.234	14.258	14.159	14.017	13.201	14.428	13.673	14.568	14.158	14.61	14.11	14.111	14.522	14.59	14.436	14.071	14.644	14.272	14.704	14.828	15.018	14.753	14.817	14.72	14.59	13.477	14.387	13.637	14.677	14.099	13.79	13.825	14.239	13.671	14.403	14.188	14.324	14.783	14.333	14.496	14.73	14.296	14.808	14.089	14.571	13.715	14.929	13.661	14.122	12.828	14.499	14.56	14.71	14.803	15.274	14.471	13.039	13.744	14.341	14.15	13.683	13.698	14.521	14.264	14.456	14.567	14.961	14.52	14.067	14.236	14.249	14.296	14.674	14.658	14.281	13.069	13.954	14.559	13.406	14.324	14.695	14.439	14.331	13.289	14.338	14.598	13.953	14.616	14.489	14.409	14.348	14.818	14.656	14.416	14.477	13.207	14.706	14.414	13.666	13.649	14.774	14.733	14.707	15.08	12.969	13.794	13.495	13.916	14.764	13.592	14.979	13.773	14.806	15.09	14	13.758	13.947	14.005	14.797	14.911	14.677	13.674	14.386	14.448	14.223	13.485	13.818	14.392	14.686	13.863	14.874	14.476	14.729	14.654	14.665	14.654	13.468	14.649	14.798	14.048	14.678	13.38	13.333	14.604	13.743	14.528	13.68	14.478	14.359	14.812	14.527	13.362	14.791	13.721	14.57	13.988	14.713	14.738	14.334	14.425	14.699	13.702	13.737	14.406	13.998	14.41	14.377	14.733	14.535	14.299	13.737	14.694	13.893	14.712	13.414	14.575	14.758	14.792	13.643	13.652	14.659	14.575	13.502	14.297	14.526	14.68	14.956	14.369	14.449	12.904	14.779	13.422	14.744	14.084	13.887	14.444	14.206	14.023	15.044	14.11	14.798	13.852	13.127	14.839	14.601	14.397	14.112	14.371	13.885	14.626	14.635	14.007	14.468	13.697	14.886	14.928	13.475	13.753	14.07	13.943	14.297	14.257	14.296	14.214	14.407	14.213	14.677	15.177	13.745	14.537	14.864	13.515	13.967	14.401	14.761	14.212	13.691	14.496	14.391	14.098	14.125	14.131	14.741	14.378	14.095	15.496	14.525	14.163	14.459	14.531	13.911	14.102	15.16	14.506	12.527	13.898	13.95	14.302	13.54	14.011	14.924	13.835	14.337
Prot_59017_Atp6v1b2	251_Requants_ID_59017_TPVSEDMLGR_2_Proteotypic_1	Atp6v1b2	14.327	14.208	14.53	14.131	14.093	14.078	13.894	13.952	13.969	14.032	14.036	14.125	14.129	14.225	14.189	14.138	14.13	14.288	14.079	14.798	14.415	14.061	14.376	14.689	14.063	14.07	13.925	14.081	14.183	13.583	14.24	13.858	14.138	14.057	14.253	14.322	14.417	14.22	14.117	14.135	14.612	13.896	14.25	14.088	14.019	14.187	14.036	14.244	14.466	14.282	14.441	13.658	13.924	14.215	13.881	13.958	14.353	14.117	14.81	14.199	13.321	14.21	14.301	14.284	14.355	14.067	14.211	14.046	14.087	14.087	14.37	14.237	14.34	14.275	14.546	14.444	13.903	14.069	13.995	14.503	13.916	13.906	14.022	14.262	14.055	13.806	14.162	14.54	14.519	14.384	14.021	13.86	14.185	14.099	14.191	14.445	14.22	14.221	13.41	14.265	14.346	14.037	14.676	14.097	13.895	14.232	14.255	14.255	13.998	13.942	14.046	14.4	13.926	14.296	14.442	14.228	14.022	14.212	14.007	14.474	14.219	13.821	13.996	14.095	14.209	14.08	14.396	14.079	14.34	14.371	13.777	13.964	14.381	14.154	14.247	14.15	14.062	14.223	14.164	14.257	14.206	14.145	14.059	14.583	14.353	14.084	14.215	14.103	13.89	14.249	14.077	13.858	14.289	14.103	13.964	14.127	13.859	14.606	13.918	14.297	14.472	14.002	14.067	14.103	14.342	14.19	14.252	14.17	14.183	14.265	14.488	14.264	14.326	14.795	14.544	14.324	14.039	13.738	14.128	14.077	14.201	14.118	14.208	14.083	13.778	14.303	14.248	14.086	13.988	13.592	14.149	14.544	14.116	14.545	14.38	14.017	13.75	14.138	14.114	14.139	14.178	14.058	14.345	14.012	14.215	14.006	14.028	14.421	14.202	14.068	14.095	13.538	14.425	14.385	14.321	14.311	14.412	14.194	14.424	14.085	14.384	14.225	14.118	14.175	14.536	14.253	14.152	14.047	14.376	14.187	14.244	14.264	14.201	14.276	13.943	13.899	14.018	14.3	14.658	13.925	14.334	14.066	14.118	14.096	14.222	13.802	14.415	14.262	13.93	14.44	14.481	13.749	14.246	14.298	14.199	13.869	14.303	14.349	14.384	13.916	14.286	13.991	14.389	14.279	14.415	14.063	14.022	13.89	13.894	14.069	14.125	13.81	14.202	14.294	14.157	14.445	14.212	14.515	14.408	14.318	14.304	13.604	14.391	14.01	14.423	13.904	14.201	14.33	14.185	14.142	14.252	14.099	14.118	14.191	14.237	14.228	14.033	14.965	14.155	14.14	14.053	13.801	14.274	13.946	14.36	14.136	14.303	14.132	14.43	14.194	13.866	13.818	14.041	14.079	14.186
Prot_47718_Atp6v1b2	272_Requants_ID_47718_QIYPPINVLPSLSR_2_Proteotypic_1	Atp6v1b2	14.17	14.101	14.243	13.992	14.321	14.209	14.253	13.924	13.698	13.957	13.801	14.35	14.41	14.625	14.568	14.287	13.937	14.202	14.281	15.184	14.84	14.378	14.193	14.251	14.002	13.975	13.608	13.877	14.071	14.077	15.114	14.116	13.783	14.651	13.781	14.395	13.847	13.986	14.114	13.877	14.341	13.954	13.688	14.001	14.069	14.236	14.058	14.888	14.893	14.123	14.023	13.903	14.337	14.822	14.337	14.342	14.36	14.439	14.788	13.982	13.95	13.944	13.876	13.892	14.057	13.874	13.498	13.839	13.952	14.045	14.091	13.957	14.614	14.214	14.172	14.336	14.211	13.808	14.119	14.656	14.385	14.555	13.943	14.162	13.847	14.162	14.046	14.27	14.568	14.691	14.056	13.86	14.092	14.076	14.211	14.373	14.035	13.939	14.664	14.675	13.973	14.269	13.409	13.728	14.313	14.355	13.996	14.172	14.413	14.536	13.915	14.101	14.049	14.302	14.302	14.099	12.821	14.454	15.094	14.324	14.039	14.272	14.047	14.13	14.492	14.031	14.12	13.916	14.312	14.07	14.205	14.183	14.391	14.598	13.934	13.944	14.096	14.08	13.856	14.146	15.157	14.124	14.064	14.496	13.341	13.699	14.292	14.269	14.294	14.257	14.101	14.339	14.555	13.836	14.265	14.012	14.031	13.971	14.001	14.092	14.141	14.409	14.144	14.385	14.363	14.17	13.887	14.025	14.13	13.779	15.053	14.56	14.415	14.646	14.023	14.139	14.342	14.15	14.022	14.031	13.102	13.949	14.171	14.092	14.316	14.1	14.054	14.408	14.317	14.369	14.036	14.378	14.099	14.447	13.952	14.23	14.062	14.389	14.376	13.774	13.947	14.422	14.107	14.63	13.997	13.945	13.987	14.501	14.63	14.063	13.967	14.526	13.988	14.412	14.381	14.284	13.961	13.929	14.37	14.046	13.726	14.113	14.281	14.473	14.568	13.509	13.712	13.937	14.259	14.538	14.104	13.763	14.362	14.615	13.891	14.021	13.876	14.623	14.739	14.1	13.983	14.017	14.119	14.401	14.106	14.316	13.828	14.16	14.277	13.83	14.034	14.784	13.95	14.169	14.297	13.897	14.158	13.69	14.47	13.796	14.472	14.491	14.496	14.158	14.248	14.018	14.363	14.256	14.258	13.88	13.543	14.095	14.219	14.43	14.099	14.469	13.805	13.52	14.396	14.58	14.257	14.433	14.294	14.148	14.032	13.946	14.002	14.055	13.981	14.172	14.315	14.41	13.966	14.149	14.095	13.847	14.408	14.892	14.431	14.063	14.194	14.224	13.753	14.493	14.216	14.316	14.375	14.414	13.539	14.624	13.513	13.442	13.782	14.196	13.964
Prot_33636_Atp6v1b2	172_Requants_ID_33636_LALTTAEFLAYQC(UniMod:4)EK_3_Proteotypic_1	Atp6v1b2	14.44	14.174	13.97	13.716	14.053	13.743	14.551	14.347	14.318	14.051	14.476	14.159	13.968	14.533	14.541	13.422	13.843	14.361	14.261	14.587	14.71	13.96	14.169	14.208	14.222	13.883	14.376	13.917	14.279	14.295	14.424	13.957	14.405	13.889	14.061	14.235	13.884	13.65	14.287	14.389	14.603	13.972	13.958	14.428	14.03	14.073	14.437	14.077	14.075	14.329	14.108	13.965	14.409	14.486	14.171	14.048	13.854	14.041	13.945	14.349	13.792	14.528	14.165	14.165	14.004	13.972	14.33	14.113	14.237	14.404	14.142	14.144	14.412	14.132	14.486	14.323	14.315	14.152	14.218	13.815	14.272	14.102	14.207	13.832	13.959	14.348	14.049	13.985	14.341	14.318	14.175	14.347	14.497	14.044	14.394	13.752	14.154	14.22	14.486	14.219	14.137	14.073	13.891	13.818	14.292	14.193	14.349	14.466	14.278	14.039	14.01	14.294	14.415	14.12	14.079	13.955	13.998	14.238	14.705	14.121	13.946	14.027	13.807	14.201	14.147	14.1	14.197	13.933	14.298	14.191	14.123	14.191	14.467	14.241	13.983	14.245	14.196	14.355	14.091	14.469	14.28	13.837	13.6	14.247	14.24	14.295	14.465	14.241	14.135	14.1	14.323	14.036	14.27	14.016	14.287	13.864	13.801	14.018	14.283	14.052	14.324	14.154	14.442	14.072	14.196	14.078	14.248	14.041	13.946	13.706	14.538	14.628	14.496	14.245	14.289	14.279	14.115	14.102	14.001	13.907	14.194	13.96	14.326	14.233	14.231	14.399	13.99	13.977	14.252	14.523	13.795	14.262	14.86	14.559	13.32	14.016	14.032	14.315	13.971	14.328	14.385	13.927	14.337	14.092	14.363	13.765	14.218	14.402	14.586	13.94	14.156	14.27	13.99	14.109	14.444	14.246	14.084	13.927	13.603	14.3	14.465	14.234	13.675	14.233	14.338	14.055	14.12	14.176	14.215	14.267	13.875	14.113	14.158	14.026	14.205	13.941	13.994	14.719	14.785	14.04	14.015	14.131	14.495	13.83	14.096	14.1	14.132	13.772	14.124	14.09	14.448	14.3	14.076	14.301	13.878	14.177	14.127	13.965	14.121	13.758	14.027	13.604	14.529	13.946	14.399	14.143	14.727	13.855	14.223	14.291	13.909	14.106	14.211	14.46	14.366	13.998	13.988	13.921	14.587	14.576	13.809	14.196	13.997	14.369	14.027	13.952	14.408	14.107	14.115	14.056	14.091	13.85	14.489	14.103	14.079	14	14.5	14.668	14.179	14.181	13.97	14.04	14.014	14.229	14.347	14.409	13.953	14.129	13.901	14.573	13.832	14.191	13.884	14.212	14.372
Prot_51057_Atp6v1b2	168_Requants_ID_51057_SAIGEGMTR_2_Proteotypic_1	Atp6v1b2	14.069	14.004	14.114	14.037	13.733	13.452	13.716	14.012	13.963	13.983	13.907	13.759	13.818	13.915	14.067	14.056	13.925	14.17	14.015	14.561	13.859	13.756	13.797	14.394	13.796	14.149	13.822	13.86	13.687	13.644	13.945	13.797	13.869	13.852	14.074	14.028	13.949	14.051	14.162	13.925	14.372	13.618	13.776	14.06	13.809	13.696	13.876	13.851	14.365	13.714	13.902	13.542	13.645	14.104	13.921	13.676	14.184	14.038	14.396	14.035	13.982	13.937	13.985	13.986	14.111	13.965	14.278	13.711	13.847	13.366	13.978	13.832	14.366	13.851	13.95	14.056	14.091	14.019	13.577	14.09	13.652	14.071	13.765	14.049	13.969	13.707	14.139	13.752	14.132	14.005	13.793	13.924	13.795	13.637	14.044	14.354	14.213	14.27	13.855	13.608	13.559	13.656	14.059	14.149	13.926	13.825	14.032	13.836	14.081	14.047	13.856	14.083	13.636	14.319	14.18	14.04	13.716	13.837	14.342	13.901	13.895	13.509	13.891	13.652	13.987	13.789	14.392	14.083	13.851	13.839	13.667	13.825	14.215	13.74	13.229	14.063	13.963	14.04	14.072	14.1	13.998	13.816	14.022	14.569	13.922	13.832	13.903	13.883	14.083	13.702	13.716	13.709	13.785	14.102	14.082	13.756	13.946	13.914	13.877	14.112	13.392	13.963	13.847	14.052	13.984	13.976	13.606	13.932	13.871	14.05	14.345	13.893	14.118	13.959	14.167	14.062	14.146	13.683	13.855	14.033	13.567	13.863	13.971	14	13.747	13.951	13.904	14.196	14.023	13.921	13.629	13.988	13.75	14.093	14.071	13.775	13.829	14.136	13.666	13.689	14.034	14.212	13.695	13.825	13.922	14.03	14.064	13.538	14.216	13.773	13.913	13.847	13.935	13.681	14.281	14.006	13.955	13.957	14.055	13.933	13.871	13.957	13.671	13.931	13.821	13.736	13.991	13.861	14.207	14.222	13.754	13.922	13.924	14.017	13.536	13.71	13.936	14.311	14.293	13.971	13.99	13.631	14.282	13.923	13.614	13.903	14.229	13.871	13.659	14.072	14.079	14.221	13.566	13.738	13.977	14.185	14.062	14.242	14.15	13.958	13.101	13.939	14.276	13.818	13.654	13.961	14.156	14.003	13.852	14.012	13.987	13.719	14.045	13.983	14.048	14.097	13.952	13.675	13.926	14.12	13.684	14.001	14.293	13.829	14.098	13.641	13.659	13.945	13.795	14.039	14.014	14.114	14.067	13.774	13.933	13.539	14.092	14.522	14.124	13.9	13.61	13.601	13.998	13.857	14.205	13.817	13.684	13.877	13.937	14.183	13.911	14.002	13.797	13.611	13.825
Prot_33635_Atp6v1b2	219_Requants_ID_33635_LALTTAEFLAYQC(UniMod:4)EK_2_Proteotypic_1	Atp6v1b2	13.895	13.561	13.938	14.477	13.915	13.458	13.685	14.114	14.084	13.63	13.617	13.539	13.636	13.832	13.859	13.362	13.806	13.996	14.207	14.485	14.336	14.336	13.968	13.876	13.97	13.854	13.851	13.73	13.99	13.894	13.902	13.988	13.799	13.603	13.627	13.604	13.554	13.573	13.894	13.688	14.064	13.989	13.885	13.929	14.164	13.867	13.784	13.949	13.967	13.975	13.815	13.492	14.044	13.74	13.956	13.853	13.574	14.203	13.903	13.835	13.715	14.187	13.717	13.81	13.993	13.929	13.529	14.057	13.938	13.632	13.847	13.891	13.932	13.699	13.749	13.846	13.938	13.864	13.991	13.785	13.944	13.744	13.81	13.994	13.751	13.773	13.752	13.85	14.202	14.161	13.766	13.832	14.118	13.705	13.963	14.093	13.273	13.904	13.834	13.818	13.825	13.965	14.23	13.436	13.86	14.127	14.137	13.625	13.849	13.567	14.025	13.751	13.764	13.958	13.821	13.572	13.668	13.997	14.306	13.692	14.03	13.659	13.764	13.775	14.419	13.69	13.751	13.785	13.989	14.002	13.414	14.147	13.502	14.056	14.024	14	13.802	14.01	14.173	14.084	13.691	13.594	13.589	14.355	13.915	13.715	13.788	14.009	13.578	14.21	14.254	13.812	13.72	13.37	14.002	13.643	13.838	13.978	13.985	13.854	13.979	13.999	13.957	13.859	14.04	13.95	13.595	13.767	13.778	13.6	13.996	13.902	14.085	13.955	13.997	14.152	13.677	13.746	13.954	13.788	13.835	13.867	13.759	13.927	13.692	13.454	13.752	14.107	13.844	14.12	13.579	13.618	13.86	14.181	13.706	14.272	13.541	13.804	13.729	13.823	14.245	13.762	13.923	13.757	13.845	13.987	13.851	13.98	13.873	13.97	13.92	13.916	13.633	13.917	14.006	14.061	13.913	13.56	13.734	14.03	13.78	13.832	13.959	14.1	13.766	14.125	13.54	14.066	13.774	13.869	13.73	13.987	13.93	13.698	14.019	13.859	13.73	14.342	14.386	13.498	13.856	13.491	13.995	13.626	13.82	13.961	13.403	14.129	13.684	14.091	14.048	13.742	13.762	13.831	13.969	13.693	13.871	13.478	13.778	13.806	14.023	13.845	13.944	13.769	13.993	14.048	13.787	14.073	13.795	13.637	13.778	13.868	13.941	14.144	13.632	13.756	13.77	13.869	13.754	14.679	13.861	13.766	14.071	13.846	13.854	13.61	13.852	13.919	13.638	13.936	13.514	13.581	13.9	13.766	14.052	13.921	13.723	13.868	13.733	13.779	13.707	14.116	14.054	13.818	13.917	14.09	13.911	13.741	13.618	13.705	13.971	13.91	13.828	14.102	13.945
Prot_114962_Atp6v1b2	312_Requants_ID_114962_YAEIVHLTLPDGTK_3_Proteotypic_1	Atp6v1b2	13.289	13.845	13.635	12.976	13.204	13.132	13.274	13.272	13.159	12.96	13.249	12.867	13.438	13.07	13.269	13.214	13.203	13.471	13.329	14.124	13.44	13.561	13.393	13.421	13.407	13.556	13.163	13.237	13.203	13.29	13.467	12.441	13.238	13.183	13.581	13.261	13.129	13.284	13.044	13.187	13.736	13.41	13.528	13.636	13.179	13.481	12.918	13.308	13.197	13.311	13.522	12.764	13.246	13.225	13.425	13.593	13.407	13.001	13.826	13.532	13.097	13.599	12.975	13.371	13.03	12.856	12.633	13.431	13.305	13.401	13.092	13.456	13.424	13.878	13.557	13.651	13.391	12.85	13.737	13.529	13.518	13.124	12.73	13.114	12.888	13.364	13.535	13.686	13.365	13.682	12.713	13.292	12.805	13.696	13.231	13.274	13.102	12.875	13.834	13.92	12.907	13.478	12.887	13.027	13.553	12.958	13.517	13.395	13.467	13.182	13.102	13.604	12.931	13.23	13.265	13.057	13.074	13.287	13.207	13.328	12.529	13.231	13.403	13.359	13.81	13.545	13.427	13.057	13.521	12.104	13.478	13.282	13.486	13.309	13.548	13.098	12.796	13.372	13.155	12.915	13.403	13.31	13.442	13.086	13.014	13.185	13.172	13.401	13.375	12.925	13.171	13.225	13.611	13.361	13.029	13.095	13.173	13.491	13.323	13.202	13.22	13.509	13.341	13.377	13.117	13.415	12.906	12.986	13.401	13.161	13.055	13.222	13.169	12.985	13.033	13.733	13.581	13.358	13.337	13.398	12.821	13.416	13.556	13.036	13.558	13.375	13.392	12.758	13.298	13.133	13.153	13.181	13.051	13.667	13.618	12.937	13.041	13.263	13.401	12.788	13.661	13.253	12.911	13.672	13.209	12.919	13.636	13.473	13.352	12.533	13.492	13.275	13.24	13.223	13.351	12.821	13.337	13.107	13.488	13.227	13.364	13.202	12.983	13.342	13.196	13.046	12.715	13.031	13.014	13.172	13.127	13.64	13.659	13.652	13.438	12.98	13.348	13.042	13.321	12.993	13.334	12.981	13.621	13.135	13.205	13.34	12.243	13.347	13.613	13.649	13.212	13.191	13.315	13.27	13.442	13.228	13.159	13.311	13.747	12.961	13.085	13.552	13.026	13.355	13.397	13.04	13.216	13.268	13.033	13.355	13.454	13.573	13.157	13.411	13.296	12.914	13.018	13.458	13.219	13.414	13.461	13.199	12.831	13.975	13.411	12.886	13.324	13.687	13.213	13.33	13.315	12.827	13.323	13.125	13.313	13.398	13.542	13.427	13.291	13.368	13.122	13.065	12.973	13.743	13.478	13.114	13.294	13.095	12.884	13.516	12.934	13.261	13.381	13.141	13.58
Prot_59315_Atp6v1b2	301_Requants_ID_59315_TSC(UniMod:4)EFTGDILR_2_Proteotypic_1	Atp6v1b2	13.057	13.029	13.021	13.088	13.013	13.16	13.66	12.996	12.701	13.003	13.002	12.972	13.455	13.218	13.205	12.942	13.183	13.029	12.918	13.696	13.029	12.859	13.245	13.259	12.978	13.129	12.353	12.754	12.928	12.754	13.365	12.729	13.083	12.771	13.372	13.359	13.116	13.672	13.402	13.549	13.14	13.011	13.116	13.159	12.869	13.055	12.582	13.213	13.359	13.102	12.793	13.054	12.828	13.514	12.919	13.359	12.751	12.799	12.856	13.308	12.669	13.434	13.11	12.734	13.455	13.172	12.85	13.042	13.278	12.716	13.019	13.04	13.293	13.51	13.604	13.67	13.101	12.652	13.318	12.824	13.31	12.682	12.819	13.107	12.854	13.139	13.318	12.889	13.008	13.436	12.997	12.701	13.017	13.441	13.538	13.688	13.054	12.035	13.08	13.011	13.187	13.152	12.977	13.152	12.923	13.066	13.279	13.332	12.963	13.34	12.889	13.052	13.061	13.009	13.058	13.235	12.5	12.631	13.435	13.1	12.707	13.233	13.431	13.184	13.03	12.591	13.134	12.877	13.307	12.937	12.879	13.066	13.55	13.095	13.484	13.326	12.689	12.936	12.464	12.805	13.099	13.138	12.856	13.274	12.799	13.171	13.239	12.871	13.128	12.855	12.778	13.316	12.942	13.35	13.077	12.661	13.115	13.399	12.968	13.116	13.442	13.233	12.996	12.64	12.889	13.335	13.284	12.498	13.091	12.998	12.918	13.104	13.338	13.069	13.077	13.413	13.099	12.81	13.235	12.979	12.446	13.046	13.309	13.022	13.188	12.956	13.203	13.686	13.027	12.953	13.223	12.937	12.694	13.09	13.384	12.853	12.557	13.355	13.499	12.935	12.958	13.224	12.656	13.611	13.218	12.927	12.566	13.456	13.486	12.979	13.268	12.803	13.015	13.123	13.417	13.085	12.884	13.312	12.785	12.97	12.777	12.772	12.749	13.206	13.493	12.371	13.207	13.002	12.867	12.888	12.988	12.995	12.943	13.485	13.413	12.929	12.989	13.146	13.552	12.723	13.161	12.948	13.191	13.109	12.591	13.063	13.183	13.249	12.701	13.347	12.709	13.523	13.027	12.888	13.153	13.085	13.473	13.246	12.914	13.127	12.745	13.403	13.005	12.538	13.094	13.277	13.292	13.594	13.125	13.355	12.68	12.607	12.843	13.256	12.954	12.568	13.114	13.313	13.626	13.481	13.135	13.236	13.313	13.177	12.568	13.176	12.768	13.149	12.647	13.126	13.06	13.066	13.209	12.867	13.493	13.122	13.146	13.253	12.593	12.789	13.57	13.544	13.177	13.104	13.31	12.734	12.808	13.187	12.916	13.169	12.848	13.039	12.818	12.91	13.176
Prot_60337_Atp6v1b2	240_Requants_ID_60337_TVYETLDIGWQLLR_2_Proteotypic_1	Atp6v1b2	11.87	13.635	12.416	11.837	11.604	12.561	14.661	10.855	12.106	11.518	12.015	10.798	12.717	11.226	12.043	10.177	11.847	12.278	12.155	11.001	12.629	12.771	11.536	12.522	13.93	11.543	11.476	11.805	12.338	12.552	13.378	13.032	11.415	12.412	11.214	11.88	10.987	13.33	12.066	11.954	12.978	11.678	11.739	11.51	12.344	11.691	12.571	11.648	12.629	14.114	12.837	12.363	12.705	12.39	10.811	9.965	12.842	12.758	12.311	11.76	11.704	11.895	11.99	11.662	12.636	12.161	12.011	12.683	11.346	13.193	12.566	12.214	13.711	9.389	8.736	12.495	9.831	13.301	11.443	12.63	14.768	12.307	12.644	12.224	12.059	11.46	12.144	11.666	13.181	11.509	13.251	12.267	13.508	11.744	11.355	12.404	11.118	12.116	13.475	12.047	12.19	11.903	12.192	11.266	12.129	11.184	10.893	13.558	12.474	13.531	12.792	14.384	10.836	12.457	11.903	11.882	11.465	12.387	12.643	12.503	12.405	13.585	13.912	14.195	14.216	10.608	12.086	12.374	10.256	12.253	9.41	11.195	11.496	12.379	8.351	11.878	12.177	12.474	13.073	13.666	11.938	11.965	12.81	12.256	11.966	11.211	12.455	12.19	12.249	12.494	12.063	12.448	12.935	12.478	13.013	12.389	10.683	11.679	12.185	10.785	12.037	11.372	11.706	12.191	11.696	12.519	12.223	11.246	11.816	11.869	14.344	12.637	13.616	13.531	12.545	12.892	12.448	12.886	12.355	12.292	11.942	13.285	9.63	12.027	11.173	12.817	12.272	12.891	11.62	12.303	12.505	11.217	11.655	13.215	11.714	11.81	12.155	12.487	10.805	11.806	12.528	13.247	11.742	12.438	12.592	11.179	10.736	12.299	13.304	13.573	11.215	13.013	12.173	11.663	12.549	12.831	12.682	11.591	11.919	11.693	11.86	12.613	12.553	12.677	10.054	10.781	12.797	12.553	13.271	10.724	12.786	12.191	12.281	10.958	13.415	13.219	12.683	10.965	10.852	12.1	13.458	10.55	13.115	13.331	13.487	11.692	13.498	12.364	12.654	13.224	9.359	12.857	10.911	13.633	12.917	10.907	12.849	12.19	12.035	12.845	12.52	12.915	13.032	11.28	9.023	11.947	9.659	10.733	11.7	11.568	13.07	12.838	13.321	13.419	13.177	13.13	12.879	12.853	12.619	13.061	12.96	11.884	12.635	10.329	11.223	11.994	11.712	10.995	13.072	12.431	12.036	11.937	11.746	11.763	11.587	12.557	12.296	12.142	13.471	12.439	12.458	12.315	12.163	12.227	12.12	13.239	12.079	9.451	13.276	12.131	12.99	13.184	12.156	12.097	11.559
Prot_32715_Atp6v1b2	269_Requants_ID_32715_KTSC(UniMod:4)EFTGDILR_2_Proteotypic_1	Atp6v1b2	11.685	12.015	11.748	11.63	11.766	11.398	11.736	11.686	11.318	11.473	11.786	11.434	11.404	11.927	11.054	11.733	11.979	11.433	11.813	11.744	11.227	10.473	11.783	11.564	11.73	11.622	11.955	12.176	12.31	10.835	10.596	11.563	11.841	11.462	12.22	11.94	11.654	11.684	11.824	11.424	12.094	11.282	11.766	11.467	11.97	10.94	11.192	11.794	11.854	12.39	12.425	11.639	11.399	11.977	11.717	10.537	10.924	11.868	11.025	12.04	11.855	11.776	11.09	11.935	10.996	11.332	11.602	11.653	11.832	11.694	11.492	12.526	11.448	12.338	12.243	12.428	11.282	10.922	12.039	10.348	12.096	11.627	11.975	11.143	11.608	11.793	11.247	12.21	10.952	11.575	12.298	11.361	11.943	11.175	11.327	12.208	11.298	12.071	11.988	11.621	11.476	11.065	12.319	11.16	12.174	11.456	11.59	10.892	12.053	11.466	11.428	12.236	11.683	11.713	11.41	12.076	11.451	11.989	12.441	11.616	10.672	11.686	11.543	12.469	11.898	11.582	11.79	10.956	11.707	11.959	11.892	11.836	12.146	11.668	11.533	10.319	10.659	12.219	11.547	11.965	12.417	11.193	11.172	11.327	12.059	11.953	11.658	11.647	12.153	11.527	11.576	10.856	11.847	11.673	11.875	11.047	10.734	11.937	11.908	11.908	11.648	12.338	11.911	11.036	11.925	12.039	11.577	11.824	11.594	11.395	12.193	11.783	11.968	11.867	11.496	11.665	10.423	11.077	11.326	11.399	11.884	11.582	11.928	11.481	11.455	10.849	11.369	11.986	12.092	12.281	10.991	12.205	11.298	11.811	12.086	11.514	11.312	12.23	11.332	11.891	11.578	11.311	11.205	12.902	11.127	11.05	11.94	12.228	11.275	11.678	10.953	11.544	12.082	11.943	12.036	11.672	11.959	11.862	11.773	11.894	10.611	12.062	11.913	10.895	12.334	11.379	11.652	11.461	11.548	11.932	11.583	11.666	11.591	12.126	11.09	11.258	11.385	12.087	12.074	11.533	11.821	11.763	12.027	11.885	11.917	11.496	11.764	11.483	11.624	11.68	12.045	11.737	10.919	12.113	11.919	11.429	11.863	11.448	12.069	11.845	11.184	11.718	11.591	11.558	11.942	12.117	11.672	11.26	11.659	11.15	11.557	11.098	13.216	12.175	11.65	11.153	11.795	11.365	10.649	11.348	11.83	11.352	11.144	11.71	11.932	11.351	11.78	12.486	12.077	11.506	11.539	11.655	11.975	11.103	12.117	10.971	11.264	13.516	11.589	11.306	11.286	11.021	11.248	11.552	12.118	11.423	12.01	11.69	11.076	11.851	11.082	11.607	11.659	11.423	12.15
Prot_21110_Atp6v1b2	312_Requants_ID_21110_GPVVLAEDFLDIMGQPINPQC(UniMod:4)R_3_Proteotypic_1	Atp6v1b2	11.861	11.908	10.184	10.747	10.894	10.972	10.559	11.716	11.002	11.28	13.844	10.875	7.446	9.821	11.265	8.156	10.902	10.751	8.807	10.612	12.413	10.005	12.978	13.023	10.336	11.122	13.619	8.595	13.168	13.075	9.311	10.294	9.342	13.041	10.556	10.338	11.525	9.912	9.768	10.828	8.707	13.048	13.104	8.347	13.185	13.098	8.714	12.834	9.046	9.894	8.691	13.114	11.921	11.08	10.662	9.251	13.05	11.683	9.422	10.717	12.885	8.704	12.57	13.348	9.444	11.374	10.585	8.501	11.487	10.909	10.123	11.083	11.128	9.638	11.432	11.79	7.587	13.415	13.533	10.528	11.454	11.652	9.369	10.886	9.656	10.089	12.036	13.22	11.197	12.794	7.886	10.692	9.058	12.811	12.738	9.369	13.21	7.163	11.452	11.483	10.167	11.566	10.46	11.098	9.953	11.13	11.941	12.814	9.812	11.942	11.198	11.864	8.85	11.139	10.326	11.775	12.535	11.34	12.736	12.344	10.271	11.47	11.879	9.921	11.898	9.97	10.876	9.566	11.579	11.965	12.296	12.536	5.624	7.823	11.453	12.772	11.394	10.964	10.079	9.445	11.688	10.162	9.533	11.42	9.088	12.628	12.104	10.87	12.088	12.183	10.769	10.667	11.383	11.747	11.476	10.722	8.439	10.863	12.243	11.763	11.986	11.544	7.869	11.746	10.001	11.953	11.633	11.972	11.587	9.662	10.317	10.554	11.683	10.467	9.8	7.942	10.605	10.179	10.606	11.312	13.06	11.994	6.001	12.581	11.165	10.314	12.58	12.929	11.471	9.911	11.735	10.492	10.02	12.956	10.302	9.694	10.173	11.425	10.811	10.729	10.87	10.832	11.251	12.406	8.558	11.833	10.33	11.545	11.446	11.099	8.261	12.608	11.733	11.996	11.644	10.102	9.584	12.056	11.637	11.042	8.467	11.329	11.129	11.903	11.633	11.725	11.956	9.085	8.493	8.869	10.817	12.414	12.449	13.94	9.912	11.524	9.228	9.609	10.029	13.679	11.006	10.518	9.589	10.938	9.971	10.177	11.81	10.047	9.845	12.592	11.055	9.346	12.858	11.082	8.141	11.762	11.917	11.124	12.04	11.9	11.726	8.101	11.197	11.781	11.616	10.544	11.878	10.203	10.555	11.479	10.77	11.181	11.155	9.047	9.97	10.495	7.45	11.156	11.039	7.637	11.518	11.001	11.762	12.907	10.851	12.256	10.553	11.805	11.326	11.463	10.496	11.697	11.432	11.202	7.868	10.231	12.251	8.116	11.945	12.128	12.035	11.12	11.641	8.683	11.567	8.445	12.575	8.352	11.225	8.789	12.341	11.452	8.913	11.823	10.985
Prot_60338_Atp6v1b2	215_Requants_ID_60338_TVYETLDIGWQLLR_3_Proteotypic_1	Atp6v1b2	10.974	11.348	10.142	10.036	10.117	9.764	9.97	9.293	9.817	7.564	10.144	8.289	10.349	9.356	10.246	6.2	10.247	9.578	9.223	9.886	11.011	10.185	9.249	10.334	11.113	9.94	8.885	9.827	10.881	8.825	11.427	10.556	10.076	10.259	10.199	10.171	9.735	6.775	9.482	10.457	11.837	11.003	9.518	10.936	10.486	10.519	7.103	9.299	7.604	9.629	8.888	11.457	10.968	8.828	8.803	8.605	11.319	10.455	9.381	9.793	10.87	9.072	11.712	10.87	11.589	10.775	10.215	10.434	10.83	9.874	6.32	10.615	10.697	7.852	10.03	9.598	5.652	8.764	9.326	10.963	10.097	10.207	11.31	11.256	9.407	10.744	9.466	11.015	9.687	7.298	10.108	10.469	10.759	10.245	8.039	10.152	9.535	8.141	12.589	9.947	11.202	9.628	10.059	7.895	10.224	10.342	8.68	6.891	11.038	10.025	10.582	8.243	7.94	10.117	10.16	8.994	9.267	9.765	11.132	9.367	9.168	11.255	10.913	11.585	12.427	9.288	9.042	10.653	8.504	9.175	8.144	10.589	9.718	11.313	9.196	8.215	7.484	10.544	10.379	11.578	11.598	8.519	9.69	10.595	10.192	7.246	9.239	9.797	11.261	11.254	10.002	8.441	10.835	10.53	9.774	8.15	8.598	9.254	10.943	9.449	10.63	9.36	11.045	10.555	9.934	10.703	8.515	10.17	8.081	9.941	12.569	11.094	10.769	10.936	10.379	6.106	6.295	12.203	8.425	9.993	9.36	8.905	8.931	9.779	10.179	10.172	8.587	11.178	10.191	11.623	9.426	10.342	10.282	11.068	8.666	8.992	11.896	10.755	8.896	10.206	10.976	9.917	8.391	11.373	9.473	8.75	9.423	9.439	11.68	10.61	9.213	10.813	9.818	9.986	10.623	9.108	10.012	8.912	9.428	9.1	9.968	10.191	10.187	10.855	9.221	6.382	8.817	11.134	11.758	8.894	10.639	9.217	10.551	6.097	9.455	11.384	10.18	11.101	11.159	9.337	10.763	9.061	10.601	10.879	10.163	7.367	11.188	10.184	10.756	11.612	7.807	9.689	8.499	10.401	10.285	9.785	10.26	11.35	11.262	11.3	9.37	8.878	10.899	7.331	7.742	7.558	10.171	7.33	8.554	10.862	11.066	11.22	10.647	11.123	11.149	11.196	11.3	11.33	11.113	11.246	11.257	10.863	10.435	7.55	7.961	7.998	10.837	8.247	8.205	8.216	9.914	8.59	8.461	11.975	10.976	8.671	11.962	8.664	11.467	8.367	11.286	8.398	9.766	9.949	10.966	11.102	8.366	10.879	9.925	10.566	10.99	10.651	10.024	10.057	10.242
Prot_16788_Atp6v1c1	267_Requants_ID_16788_FNIPDLK_2_Proteotypic_1	Atp6v1c1	14.011	14.268	13.956	13.92	13.969	13.841	13.754	13.946	13.851	13.915	13.856	13.891	13.827	13.737	14.001	13.986	13.707	13.967	13.998	14.502	14.057	14.022	13.773	13.828	14.129	13.691	13.5	13.667	14.156	13.885	13.977	13.802	14.135	14.146	14.158	14.203	14.015	13.966	14.036	13.262	13.987	14.064	14.014	14.038	14.116	14.153	13.84	13.765	13.994	13.545	13.958	13.978	13.721	14.198	13.687	14.237	13.808	13.763	13.73	13.972	13.713	14.036	14.002	14.015	13.827	14.052	14.352	14.019	13.837	13.981	14.274	13.752	14.24	14.251	14.163	14.308	13.963	13.752	14.272	13.864	13.858	14.01	13.19	13.837	14.062	13.843	13.968	13.508	14.25	14.024	13.664	14.18	14.171	13.885	14.44	13.451	13.915	13.806	13.845	13.841	14.154	13.948	13.871	14.076	13.907	14.085	13.617	14.453	13.954	13.707	13.73	13.919	14.087	13.746	13.998	14.019	13.648	13.852	14.448	13.764	13.893	14.422	13.897	13.754	13.72	13.757	13.851	13.752	13.893	13.702	14.251	13.716	14.141	14.007	13.863	14.154	13.661	14.183	13.861	14.047	14.21	13.898	13.973	14.189	13.697	14.094	13.833	13.822	13.647	14.06	13.931	13.973	14.106	13.705	13.962	13.888	13.548	14.137	13.913	14.189	13.979	14.157	14.036	13.919	13.819	13.782	13.959	13.98	13.42	14.121	13.87	14.121	13.958	14.036	13.876	13.971	13.79	14.05	14.221	14.072	13.823	13.855	13.853	13.966	13.954	13.788	13.707	14.299	14.034	14.196	13.584	14.179	13.618	13.862	14.511	13.557	13.755	13.928	13.973	13.791	14.311	13.77	13.942	13.866	13.984	14.095	13.431	14.11	14.191	13.767	14.132	14.053	13.941	13.713	14.088	13.905	13.847	13.613	13.77	14.065	13.923	13.796	13.929	14.091	14.093	13.868	14.095	13.504	13.883	13.864	14.033	13.922	14.372	14.108	13.999	13.565	13.846	13.261	14.209	14.156	13.977	14.263	14.117	13.56	13.866	13.985	14.045	14.144	13.732	14.072	13.933	14.09	14.115	13.777	13.599	14.06	14.19	14.094	14.104	13.867	13.648	14.241	13.738	13.988	14.229	13.949	14.182	14.076	13.72	14.458	14.214	13.842	14.103	14.077	13.887	13.859	13.938	13.793	13.925	13.885	13.653	14.151	13.935	13.76	13.974	13.951	14.118	13.685	14.217	13.667	14.255	13.729	13.725	14.096	14.38	13.844	13.972	14.246	14.016	13.724	13.932	14.03	13.695	13.998	14.176	14.033	13.906	13.863	13.708	14.156	13.791	14.335	13.986	14.061	14.211
Prot_62332_Atp6v1c1	293_Requants_ID_62332_VGTLDVLVGLSDELAK_2_Proteotypic_1	Atp6v1c1	11.705	13.516	7.227	11.793	12.409	11.668	10.513	14.162	14.118	13.786	14.206	12.818	10.482	10.703	12.978	12.309	12.196	12.804	12.928	11.685	12.609	12.061	12.319	11.055	12.971	12.846	11.178	12.023	11.888	12.695	11.597	11.756	12.555	11.03	12.759	12.523	12.384	11.913	12.114	12.412	12.12	11.479	11.626	11.97	11.884	11.317	11.94	12.193	11.998	12.274	12.298	12.001	12.494	12.109	11.872	12.106	11.686	12.106	11.704	12.127	12.095	12.031	12.44	11.655	12.355	12.272	11.949	12.245	12.321	11.175	12.39	12.55	12.384	11.995	12.491	12.145	12.436	11.096	12.498	11.581	12.233	11.744	12.299	11.818	12.845	12.301	11.215	10.236	12.715	13.909	12.949	11.471	12.767	10.981	11.438	12.23	11.523	12.225	11.631	12.41	12.571	13.681	11.666	11.234	13.253	10.379	11.786	11.143	13.567	13.649	11.688	13.042	11.62	12.915	11.712	12.514	12.084	11.331	12.6	12.091	12.694	13.551	13.187	13.591	14.314	11.772	12.095	12.077	10.495	11.763	9.323	11.371	13.056	12.684	11.336	11.662	11.7	11.582	12.066	12.968	12.051	10.137	13.255	11.893	12.307	11.534	11.642	12.9	12.163	12.017	11.439	12.102	12.241	12.24	12.41	11.97	11.96	12.122	12.724	12.014	11.774	10.532	11.594	12.484	11.898	12.602	12.262	11.807	12.27	12.174	11.516	12.504	10.82	11.792	12.372	13.756	10.868	12.985	11.783	12.064	10.738	12.416	13.866	13.057	12.767	11.944	11.496	12.465	11.395	12.491	10.738	11.723	11.163	12.831	12.222	12.112	10.437	12.226	11.919	12.223	12.431	12.27	12.306	11.629	11.854	12.632	12.175	12.259	12.683	10.711	12.534	12.49	11.827	11.875	12.407	11.296	11.93	11.256	12.054	12.301	13.458	12.233	12.05	12.255	9.288	12.706	13.345	12.369	11.578	9.897	13.25	12.398	12.373	11.402	13.569	12.552	11.396	11.762	12.631	12.067	12.164	12.103	12.387	11.858	11.81	11.594	12.798	13.874	10.482	11.915	11.218	12.181	13.214	10.942	12.74	11.43	12.516	12.289	12.227	11.827	12.397	11.509	12.091	11.519	12.238	12.126	11.627	11.841	11.906	12.166	11.881	11.682	11.833	14.118	14.105	12.064	11.321	11.959	12.125	11.521	10.767	12.527	12.3	11.792	12.253	11.807	12.333	11.759	12.458	11.503	13.041	12.989	11.803	12.226	12.815	12.733	10.259	10.053	14.756	11.997	9.952	12.631	12.227	12.413	11.638	12.187	12.691	11.737	12.167	11.573	12.095	14.561	12.506	11.852	11.691
Prot_111804_Atp6v1c2	308_Requants_ID_111804_VFVESVLR_2_Proteotypic_2	Atp6v1c2	13.802	13.463	13.315	13.744	13.702	13.772	13.574	13.416	13.651	13.6	13.735	13.669	13.004	13.601	13.304	13.366	13.523	13.491	13.732	13.051	13.469	13.503	13.684	13.752	13.603	13.621	13.435	13.474	13.692	13.688	13.442	13.905	13.49	13.33	13.779	13.646	13.655	13.074	13.76	13.948	13.66	13.574	13.845	13.737	13.287	13.712	13.243	13.466	12.734	13.673	13.663	13.806	13.705	13.634	13.189	13.478	13.631	13.219	13.42	13.575	13.208	13.69	13.997	13.681	13.876	14.038	13.949	13.636	13.854	13.662	13.391	13.593	13.652	13.35	13.836	13.175	13.23	13.729	13.491	13.551	13.17	13.347	13.781	13.811	13.855	13.45	13.618	13.51	13.549	13.468	13.342	13.806	13.501	13.477	13.685	13.028	13.746	13.569	13.479	13.451	13.609	13.824	13.997	13.34	13.686	13.928	13.601	13.047	13.424	13.57	12.901	13.658	13.633	13.362	13.474	13.856	13.904	13.812	13.44	13.322	13.834	13.669	13.556	13.523	13.55	13.502	13.393	14.081	13.465	13.539	13.928	13.659	13.616	12.979	13.63	13.577	13.928	13.392	13.774	13.671	13.719	13.488	13.68	13.59	13.387	13.5	13.243	13.593	13.471	13.604	13.594	14	13.538	13.635	13.945	13.41	13.547	13.669	12.882	13.435	13.62	14.032	13.812	13.678	13.727	13.495	13.718	13.672	13.229	13.38	13.289	13.553	13.434	13.6	13.442	13.602	13.425	13.448	13.425	13.433	13.176	13.846	13.588	13.351	13.66	13.91	13.71	13.054	13.527	13.742	13.481	14.018	13.557	13.732	13.393	13.457	13.96	13.382	13.959	13.267	13.677	13.695	13.195	13.62	13.776	13.662	13.572	13.44	13.846	13.063	14.056	13.406	13.228	13.774	13.516	12.943	13.63	13.457	13.649	13.385	13.769	13.443	12.991	13.928	13.552	13.253	13.198	13.705	13.26	13.479	13.519	13.36	13.714	13.52	13.798	13.744	13.558	13.743	13.886	13.36	13.339	13.637	13.557	13.471	13.566	13.848	13.394	13.787	12.869	13.894	13.877	13.542	13.507	13.339	13.676	13.808	13.547	13.499	13.599	13.83	14.084	13.858	13.563	13.413	13.682	13.766	13.422	13.573	13.386	13.439	13.662	13.451	13.376	13.798	13.373	13.755	13.202	13.799	13.327	13.864	13.544	13.831	13.185	13.431	13.475	13.988	13.453	13.784	13.573	13.309	13.698	13.101	13.69	13.624	13.557	13.494	13.267	13.88	13.782	13.404	13.452	13.871	13.593	13.552	13.624	13.841	13.637	13.707	13.545	13.222	13.372	13.42	13.616	13.563	14.085
Prot_1173_Atp6v1e1	4_Requants_ID_1173_ARDDLITDLLNEAK_3_Proteotypic_1	Atp6v1e1	14.785	15.236	14.442	14.668	14.42	14.465	14.35	14.535	14.667	14.438	14.715	14.6	14.753	14.793	14.688	14.406	14.746	14.806	14.621	15.451	14.955	14.592	14.569	14.668	14.926	14.442	14.57	14.284	14.784	14.365	15.072	14.631	14.57	14.627	14.493	14.805	14.431	14.598	14.588	14.797	15.027	14.56	14.618	14.83	14.863	14.603	14.445	14.703	14.69	14.382	14.766	14.406	14.652	14.907	14.822	14.677	14.51	14.562	14.498	14.578	14.485	14.877	14.724	14.652	14.516	14.682	14.934	14.556	14.609	14.631	14.855	14.64	14.78	14.821	14.891	14.889	14.64	14.612	14.678	14.739	14.843	14.409	14.379	14.517	14.62	14.445	14.61	14.926	14.879	14.6	14.508	14.732	14.821	14.538	14.981	14.699	14.337	14.766	14.737	14.669	14.54	14.671	14.814	14.407	14.486	14.794	14.842	14.594	14.79	14.462	14.915	14.918	14.637	14.662	14.806	14.648	14.208	14.408	15.338	14.672	14.448	14.453	14.482	14.671	14.848	14.729	14.708	14.388	14.715	14.659	14.611	14.758	15.017	14.767	14.9	14.513	14.546	14.905	14.555	14.742	14.833	14.438	14.551	15.056	14.648	14.423	14.787	14.597	14.48	14.965	14.331	14.506	14.736	14.434	14.698	14.563	14.354	14.539	14.708	14.67	14.942	15.118	14.661	14.688	14.636	14.928	14.445	14.468	14.492	14.456	14.848	15.079	14.856	14.639	14.609	14.656	14.618	14.363	14.693	14.608	14.721	14.519	14.641	14.665	14.724	14.322	14.458	14.576	14.66	14.799	14.73	14.764	14.943	14.848	14.511	14.522	14.592	14.66	14.314	14.693	15.014	14.561	14.615	14.632	14.69	14.653	14.736	14.461	14.905	14.683	14.649	14.891	14.449	14.772	14.473	14.792	14.479	14.781	14.563	14.608	14.56	14.461	14.56	14.812	14.945	14.519	14.101	14.623	14.775	14.864	14.49	14.422	14.767	14.707	14.598	14.67	14.562	15.116	14.882	14.615	14.64	14.477	14.966	14.507	14.614	14.595	14.675	14.597	14.257	14.624	14.98	14.85	14.68	14.431	14.495	14.722	14.662	14.71	14.63	14.478	14.552	14.644	14.955	14.726	14.736	14.732	15.083	14.717	14.525	14.545	14.538	14.689	14.752	14.669	14.636	14.466	14.532	14.659	14.801	14.934	14.556	14.422	14.948	14.651	14.778	14.418	14.581	14.806	14.533	14.65	14.646	14.408	14.687	14.554	14.544	14.742	14.74	15.093	14.402	14.807	14.827	14.537	14.576	14.268	14.912	14.804	14.892	14.529	14.752	14.539	14.263	14.553	14.825	14.856	14.69
Prot_28510_Atp6v1e1	311_Requants_ID_28510_IQMSNLMNQAR_2_Proteotypic_1	Atp6v1e1	14.402	14.23	14.358	14.227	14.353	14.628	14.574	14.124	13.628	14.454	13.826	14.066	14.172	14.231	14.333	14.5	14.321	14.304	14.42	14.17	13.835	14.256	14.323	14.116	14.109	14.358	14.547	14.5	14.176	14.394	14.082	14.12	14.075	14.318	14.549	14.495	14.386	14.475	14.455	14.218	14.209	14.109	14.215	14.419	14.027	14.012	14.457	14.078	13.78	14.623	13.731	14.126	14.348	14.382	14.626	14.467	14.162	14.774	14.174	14.591	14.289	14.135	14.065	14.119	14.142	14.242	14.504	14.077	14.273	14.546	14.43	14.461	13.759	14.584	14.625	14.266	14.393	14.197	14.627	14.009	14.24	14.35	13.919	14.146	14.403	14.155	14.133	14.332	14.109	14.269	14.217	14.137	14.43	14.483	14.477	13.927	14.713	14.039	13.91	14.201	14.319	13.989	14.493	14.283	14.674	14.309	14.054	13.735	14.166	14.521	14.482	14.196	14.219	14.198	14.378	14.135	14.498	14.297	14.25	14.074	14.388	14.359	14.495	14.194	13.742	14.284	14.1	14.289	14.166	14.272	14.569	14.406	14.063	13.988	14.328	14.528	13.188	14.008	14.636	14.085	14.319	14.304	14.4	14.229	14.17	14.655	14.456	14.129	14.27	14.322	14.241	14.635	14.347	14.267	14.331	14.092	14.08	14.326	14.154	14.155	14.13	14.343	14.432	14.454	14.103	14.285	14.259	14.279	14.55	14.106	14.101	14.475	13.627	14.182	13.807	14.514	14.213	14.355	14.361	14.11	13.87	14.144	14.267	14.165	14.336	14.53	14.343	13.974	14.212	14.46	14.374	14.473	14.387	14.413	14.194	13.988	14.174	14.107	14.432	14.36	14.213	13.962	13.91	14.73	14.305	14.278	14.063	14.397	13.928	14.272	14.426	14.092	13.931	14.486	14.659	14.159	14.188	13.891	13.994	14.714	14.153	14.348	13.956	14.119	14.442	14.095	14.287	14.273	14.216	14.261	14.019	14.246	14.356	14.578	13.913	14.413	14.519	14.124	14.596	14.197	14.255	14.058	14.193	14.054	14.104	14.655	14.473	14.353	14.53	14.251	14.064	14.047	14.326	14.441	14.296	14.324	14.301	14.262	14.393	14.367	14.399	14.66	14.146	13.949	14.468	14.239	14.188	14.056	14.263	14.356	14.396	14.28	14.147	14.462	14.367	14.126	14.16	14.243	14.311	14.073	14.309	14.163	13.878	14.402	14.177	14.295	14.623	14.386	14.472	14.114	14.33	14.335	14.288	14.446	14.715	14.129	14.411	14.331	14.106	14.519	14.402	14.721	14.472	14.368	13.862	14.476	14.471	13.716	13.974	14.069	14.094	14.258	14.153	14.505	14.608
Prot_18125_Atp6v1e1	165_Requants_ID_18125_GALFGANANR_2_Proteotypic_1	Atp6v1e1	14.155	14.595	13.787	14.322	13.883	13.856	13.899	13.953	14.083	14.207	13.938	14.219	14.32	14.016	14.136	13.646	14.298	14.554	13.934	15.516	14.304	14.58	14.314	14.712	14.344	13.222	13.654	14.065	14.273	13.641	14.765	13.665	14.66	14.274	13.216	14.249	13.005	14.02	14.775	13.544	14.26	14.139	14.331	14.283	14.43	13.913	14.505	14.617	14.038	14.097	14.198	13.801	14.057	14.515	14.165	14.046	13.863	14.384	14.214	14.272	14.118	14.508	14.228	13.926	14.143	13.835	13.206	13.895	14.367	13.61	14.127	14.402	13.697	13.346	14.795	14.558	14.244	13.805	14.666	14.024	14.325	14.17	13.631	14.51	14.154	14.171	14.362	14.36	14.237	13.624	13.755	13.757	13.863	14.113	14.451	14.723	14.042	13.735	14.625	14.49	14.166	13.868	14.227	14.018	13.793	13.901	14.072	13.796	14.318	14.347	13.835	13.362	14.267	14.173	14.255	13.396	13.763	14.444	14.765	13.572	14.436	13.764	14.46	13.852	14.284	14.166	13.42	13.379	14.436	13.86	14.53	14.574	13.979	14.7	14.385	13.549	14.619	14.248	13.875	13.705	13.751	13.896	13.839	14.638	14.062	14.317	14.566	13.687	14.348	13.991	13.48	13.842	14.314	13.676	14.664	13.362	13.893	14.366	13.789	14.486	14.419	15.031	13.668	13.564	14.199	14.572	14.05	14.361	13.656	14.14	13.822	15.008	13.96	14.047	13.404	14.804	13.974	13.865	14.817	13.561	14.018	13.882	14.394	14.013	13.791	14.067	14.019	13.568	14.883	13.481	13.784	14.876	13.731	14.684	13.641	14.581	13.533	13.639	13.806	14.626	14.803	13.829	13.764	14.132	14.591	13.499	14.092	14.423	14.332	13.987	14.464	13.615	14.184	14.437	13.863	13.898	14.086	14.169	14.083	14.361	14.553	13.581	14.397	13.689	14.858	13.867	13.701	14.402	13.593	14.472	13.64	14.406	14.778	13.994	13.273	14.378	14.61	14.537	13.912	13.656	13.768	13.594	14.828	14.142	14.107	14.931	13.815	13.969	13.715	13.816	14.821	14.581	13.58	13.746	14.055	14.872	14.042	14.217	14.16	13.707	14.163	14.806	14.392	14.026	13.264	13.838	13.781	14.386	14.124	14.234	13.946	14.541	14.811	14.238	14.206	14.408	13.898	13.804	14.773	14.084	13.766	13.912	14.807	14.423	13.206	13.872	14.08	14.38	14.072	14.259	13.999	14.205	13.474	14.042	14.527	14.307	14.51	15.053	14.054	13.743	13.771	13.554	14.127	14.373	14.827	13.659	13.705	13.617	14.218	14.464	13.871	14.462	14.135	13.672	14.685
Prot_87820_Atp6v1e1	306_Requants_ID_87820_IMEYYEK_2_Proteotypic_1	Atp6v1e1	13.633	13.492	13.879	13.822	13.483	13.556	13.395	13.387	13.589	13.289	13.474	13.487	13.602	13.4	13.535	13.472	13.494	13.236	13.297	14.086	13.75	13.395	13.656	13.986	13.6	14.258	13.422	13.524	13.478	13.294	13.315	13.3	13.318	13.225	13.484	13.735	13.715	14.333	13.623	13.834	13.606	13.334	13.44	13.606	13.439	13.012	13.469	13.458	13.653	13.835	13.836	13.258	13.509	13.58	13.549	13.646	13.86	13.211	13.892	13.792	13.191	13.282	13.544	13.475	13.569	13.431	13.388	13.63	13.301	13.731	13.904	13.821	13.659	14.261	13.502	13.531	13.372	13.929	13.278	13.451	13.91	13.614	12.899	13.512	13.474	13.743	13.489	13.54	13.791	13.505	13.697	12.945	13.418	13.473	13.821	13.395	13.746	14.014	13.8	13.46	13.497	13.294	13.145	13.848	13.361	13.829	13.667	13.543	13.4	13.47	13.378	13.999	13.094	13.769	13.524	13.39	13.102	13.515	13.617	13.777	12.842	13.794	13.776	13.45	13.806	13.919	13.679	13.559	13.472	13.433	13.477	13.337	13.535	13.934	13.488	13.207	13.697	13.756	13.227	13.465	13.651	13.511	13.373	13.48	13.733	13.066	13.814	13.55	13.702	13.431	13.561	13.575	13.54	13.787	13.302	13.256	13.417	13.501	13.842	13.482	13.944	13.299	13.297	13.625	13.334	13.638	13.958	13.285	13.401	13.587	13.386	13.874	13.846	13.884	13.325	13.775	13.366	13.679	13.388	13.141	13.457	13.594	13.83	13.443	13.444	13.192	13.554	13.522	13.573	13.779	13.517	13.751	13.627	13.791	13.343	13.44	13.504	13.577	13.142	13.612	13.71	13.685	13.101	13.736	13.877	13.281	13.508	13.406	13.942	13.656	13.463	13.244	13.659	13.875	13.982	13.755	13.329	13.453	13.185	13.241	13.502	13.423	13.479	13.575	13.386	13.76	14.071	13.559	13.502	13.365	12.985	13.517	13.548	13.258	13.282	13.834	13.666	14.241	13.957	13.318	13.831	13.164	13.577	13.435	13.407	13.43	13.421	13.205	13.698	13.641	13.459	13.887	13.329	13.744	13.289	13.793	13.361	13.694	13.51	13.571	13.588	13.554	13.365	13.461	13.781	13.727	13.716	14.09	13.539	12.916	13.136	13.48	13.404	13.053	13.156	13.815	13.574	13.613	13.967	13.385	13.608	13.912	13.543	13.948	13.583	13.614	13.541	13.575	13.872	13.555	13.769	13.398	13.838	13.893	13.521	13.054	13.314	13.67	13.447	13.716	13.715	13.639	13.542	13.458	13.478	13.978	14.103	13.606	13.438	13.654	13.694	13.033	13.742	13.746	13.643
Prot_65217_Atp6v1e2	225_Requants_ID_65217_VSNTLESR_2_Proteotypic_2	Atp6v1e2	13.867	13.845	13.465	13.579	13.914	13.965	13.815	13.877	13.529	13.962	13.793	13.99	14.092	13.735	13.967	13.64	13.796	14.143	13.828	14.309	14.025	14.009	13.515	13.566	13.828	13.815	13.727	13.531	13.935	13.454	14.086	13.8	14.066	14.167	13.678	14.07	13.476	13.967	14.149	13.273	13.885	13.464	14.123	13.775	13.909	13.688	13.675	13.856	13.172	13.533	13.975	14.104	14.133	14.656	13.764	13.787	13.773	13.924	13.562	13.32	13.761	13.179	14.148	13.758	14.003	14.12	14.35	14.158	13.919	13.529	13.682	13.555	13.978	13.925	13.907	13.659	13.81	14.065	14.198	13.864	13.9	13.175	14.023	13.544	13.88	13.964	14.1	13.062	14.01	13.772	13.574	13.618	14.097	13.862	14.108	14.271	13.692	12.963	13.722	14.003	13.947	13.917	13.889	13.638	13.892	13.796	13.5	13.866	14.168	14.062	13.57	13.627	13.528	14.264	14.158	14.026	13.85	13.87	14.118	13.457	14.257	13.584	13.907	13.646	13.766	13.484	13.915	13.694	13.665	13.883	14.008	13.816	13.948	13.836	13.822	13.632	13.988	14.034	13.527	13.863	14.151	13.857	14.18	13.834	13.924	13.626	13.213	13.707	13.646	13.651	13.913	13.915	13.701	13.908	14.061	14.242	13.743	13.768	13.563	13.504	13.541	13.845	13.953	13.374	14.011	14.176	13.779	13.761	13.196	13.628	13.849	14.333	13.934	13.784	13.951	14.737	14.048	13.408	13.844	14.301	13.491	13.92	14.275	13.677	13.677	13.457	13.805	13.408	13.894	13.702	13.734	14.094	13.37	14	13.966	13.832	14.005	13.713	13.592	13.875	13.854	14.03	13.768	13.215	14.175	14.326	13.592	13.683	13.696	13.582	13.832	13.458	13.95	13.959	13.677	13.823	14.107	14.423	13.776	13.948	14.333	13.62	13.746	13.83	13.555	14.104	14.086	14.29	14.103	13.734	13.755	13.765	13.97	13.677	13.536	13.462	13.64	14.223	14.217	13.783	13.89	13.757	14.017	13.855	13.813	14.088	14.047	13.316	13.936	13.634	13.747	14.32	13.853	13.878	13.328	14.321	13.682	13.666	13.873	14.207	13.664	14.048	14.092	13.669	13.599	13.849	14.161	14.305	14.039	13.898	13.876	13.351	13.008	12.859	14.013	13.668	13.793	13.702	14.008	13.922	13.528	13.87	14.338	14.092	13.596	13.697	14.099	14.061	13.982	13.732	13.782	13.847	13.932	13.82	14.341	13.791	13.658	14.332	13.727	13.709	13.655	13.674	13.665	13.746	14.605	13.659	12.786	13.635	14.02	13.846	13.862	13.922	13.839	13.577	13.912
Prot_293_Atp6v1e2	248_Requants_ID_293_AEEEFNIEK_2_Proteotypic_2	Atp6v1e2	13.419	13.932	13.469	13.899	13.521	13.102	13.412	13.337	13.571	13.253	13.332	13.226	13.363	13.407	13.866	14.035	13.602	13.449	13.476	14.353	13.872	13.832	13.538	13.826	13.456	13.353	12.701	13.707	13.573	13.222	13.713	13.251	13.546	13.668	13.915	13.817	13.21	13.265	13.235	13.258	13.795	13.049	13.523	13.571	13.906	13.306	13.947	14.042	13.415	13.222	13.72	13.411	13.747	13.726	13.66	13.534	13.477	13.687	13.533	13.718	13.772	12.812	13.475	13.294	13.547	12.548	13.507	12.919	13.699	13.743	13.842	13.813	13.229	13.825	13.321	14.149	13.506	13.329	13.662	13.371	13.607	14.043	13.01	13.54	13.182	13.684	13.816	13.612	13.77	13.447	13.323	13.4	13.413	13.436	13.642	12.782	13.653	13.375	14.286	13.466	13.497	13.656	13.659	13.34	14.038	12.851	13.018	13.466	14.117	13.498	13.1	13.876	13.33	13.359	13.552	13.346	13.318	13.572	13.715	12.776	13.432	13.467	13.794	13.226	13.317	13.219	13.95	13.787	13.376	13.527	13.764	13.667	13.714	13.457	13.505	13.273	13.387	13.553	13.271	13.422	13.808	13.634	13.285	13.53	13.235	13.801	13.187	13.098	13.604	13.499	13.263	13.999	13.38	13.517	13.601	13.923	13.481	13.273	13.281	13.16	13.053	14.488	13.699	13.473	13.304	13.326	13.387	13.968	13.489	12.894	13.637	13.518	13.355	13.221	13.444	13.7	13.329	13.708	14.048	13.626	13.124	13.694	13.878	13.412	13.617	13.525	13.284	13.554	13.906	13.864	12.949	13.296	13.069	13.578	13.351	13.959	12.765	13.731	13.501	13.555	13.465	13.467	13.31	13.95	13.592	13.506	13.408	13.491	13.757	13.721	14.01	13.168	12.635	13.836	13.994	13.534	13.476	13.758	13.825	13.566	13.255	13.718	13.425	13.744	14.247	13.718	13.376	13.424	13.594	13.47	13.26	13.297	13.739	13.835	13.4	13.527	13.561	13.765	13.717	13.805	13.424	13.289	13.595	13.279	13.579	13.976	13.609	13.609	13.141	13.405	13.687	13.529	13.613	13.68	13.827	13.09	13.154	13.499	13.408	13.427	13.944	13.931	13.844	12.952	13.608	13.741	13.799	13.447	13.544	13.228	13.23	13.7	13.977	13.803	13.169	13.434	12.93	13.628	13.198	13.007	13.39	13.867	13.198	13.741	13.658	13.486	13.717	13.573	13.223	13.493	13.726	13.243	13.915	13.779	13.419	13.801	13.268	14.524	13.266	13.232	13.836	13.255	13.182	13.346	12.935	13.867	13.266	13.88	13.41	13.663	12.906	13.781	13.638	12.912	13.696
Prot_11252_Atp6v1g1	38_Requants_ID_11252_EEAQAEIEQYR_2_Proteotypic_1	Atp6v1g1	14.238	14.727	14.162	14.389	14.307	14.261	14.144	14.234	14.157	12.494	14.248	14.064	14.082	14.186	14.428	14.389	14.21	14.333	14.234	14.738	14.487	14.403	14.268	14.327	14.308	14.495	14.024	14.084	14.382	13.997	14.49	14.005	14.24	14.012	14.411	14.292	14.204	13.193	14.283	14.577	14.542	14.29	14.229	13.24	14.368	14.029	14.296	14.389	14.568	14.382	14.114	14.124	14.235	14.638	14.25	14.28	14.186	14.387	14.126	13.231	14.401	14.337	14.126	14.241	14.192	14.243	14.45	14.27	14.2	14.204	14.295	14.432	13.828	14.429	14.344	14.294	14.392	14.138	14.341	14.242	13.237	14.188	14.447	14.431	14.617	13.153	14.19	14.426	14.676	14.469	13.921	14.393	14.023	14.193	14.384	14.11	13.798	14.109	14.146	14.522	14.408	14.216	14.513	14.077	14.237	14.102	13.298	14.268	14.467	14.243	14.181	13.963	13.94	14.329	14.524	14.027	13.971	14.137	14.725	14.055	14.172	14.051	14.111	14.341	14.171	13.822	14.42	14.111	14.317	14.22	14.38	14.167	14.487	14.067	14.301	14.074	13.985	14.421	14.043	14.419	14.505	13.863	14.29	14.613	14.022	13.852	14.567	13.908	13.924	14.302	13.969	14.148	14.312	13.967	14.275	14.301	14.361	13.938	14.169	14.062	13.959	14.448	14.309	14.048	14.115	14.365	14.223	14.084	14.106	13.642	14.648	14.44	14.086	14.541	14.312	14.515	14.289	14.065	14.286	14.383	13.919	14.211	14.608	14.304	14.56	13.026	14.086	14.577	14.684	14.648	14.108	14.274	14.485	14.516	12.709	14.385	13.946	14.355	14.316	13.937	14.062	14.257	14.405	14.488	13.761	14.284	14.193	14.287	14.395	14.619	14.373	14.334	14.246	14.106	14.416	13.711	14.221	14.058	14.102	14.272	14.097	14.162	14.235	14.182	14.132	14.497	14.51	14.141	14.209	14.448	14.077	13.951	14.241	13.031	14.048	14.277	14.396	14.866	15.05	14.075	14.371	14.145	14.421	13.813	14.118	14.14	14.211	14.202	14.183	14.236	14.414	13.712	14.455	14.119	14.668	13.641	13.727	14.4	14.76	14.661	14.526	14.65	14.671	14.083	13.965	13.773	14.438	14.194	13.917	13.726	14.222	14.139	14.276	14.214	14.17	14.496	13.982	14.22	14.517	14.73	14.564	14.274	14.787	13.966	13.932	14.144	14.1	13.835	13.631	14.543	14.005	14.377	13.904	13.616	14.56	14.21	14.512	14.795	14.37	14.331	13.876	13.811	14.226	14.625	14.486	14.401	13.734	13.746	14.367	14.302	13.597	14.265	14.328	14.4	13.9
Prot_10507_Atp6v1g1	300_Requants_ID_10507_EAAALGSHGSC(UniMod:4)SSEVEKETR_3_Proteotypic_1	Atp6v1g1	8.809	8.844	9.202	8.188	9.158	9.194	9.532	8.841	9.152	8.955	9.417	9.17	8.42	9.68	9.856	7.558	9.78	10.143	9.839	11.098	7.937	5.571	9.998	4.409	10.042	10.334	9.099	9.518	9.412	7.289	10.679	9.162	7.488	9.132	6.719	9.925	10.055	9.92	9.911	10.145	8.961	9.516	6.877	9.17	9.593	7.698	9.728	9.569	9.408	10.533	8.459	8.125	5.643	9.727	9.862	10.101	7.519	9.719	7.697	9.206	9.732	9.239	9.44	9.575	8.66	9.855	9.654	8.43	10.06	6.541	8.961	9.446	9.449	9.354	9.811	9.816	8.841	8.799	8.727	8.718	8.728	8.509	8.813	9.383	9.22	9.467	9.589	8.279	9.136	9.475	9.023	7.607	5.227	8.236	9.627	9.987	9.2	8.863	10.572	8.776	9.783	9.387	9.714	9.125	6.805	8.213	7.88	9.49	9.005	7.812	9.472	10.46	10.393	9.835	11.226	9.683	7.68	9.033	9.088	9.499	8.58	9.753	8.526	9.94	9.289	9.791	7.599	9.454	8.084	8.092	9.113	10.074	10.65	9.641	9.193	8.78	8.934	7.188	9.123	10.379	8.558	7.021	9.416	8.275	8.596	8.571	10.352	8.346	9.216	9.337	9.615	9.236	9.14	9.521	9.253	9.514	7.678	9.346	9.903	8.709	8.535	9.509	9.255	10.105	8.871	9.825	7.884	7.327	6.498	8.027	10.235	10.107	8.649	10.723	9.243	9.826	8.838	9.288	9.523	9.198	8.88	8.858	9.455	7.103	6.568	9.557	9.167	7.964	8.751	9.049	6.911	8.101	11.342	10.86	9.776	8.901	10.317	9.005	7.566	6.818	8.876	10.603	9.969	9.375	7.185	9.261	9.338	8.752	10.085	8.408	8.603	8.747	9.576	8.744	9.445	9.309	9.263	8.796	6.832	9.426	10.096	8.976	8.525	10.332	10.845	7.118	6.818	8.564	10.079	11.33	7.377	9.484	8.738	9.195	9.596	7.542	9.954	9.075	8.447	8.402	9.671	9.806	9.446	9.505	10.047	9.643	9.026	9.914	8.499	7.846	9.265	9.107	9.556	8.534	8.044	8.693	11.815	8.497	9.954	7.229	7.977	9.006	9.406	9.374	9.711	9.916	9.864	8.923	9.614	8.976	6.606	9.366	9.29	8.649	9.165	9.106	9.299	8.473	9.148	9.188	8.305	8.502	9.65	9.667	8.038	9.276	8.945	9.874	8.448	10.336	8.582	8.1	8.794	8.331	8.984	9.486	8.982	10.565	9.273	9.525	8.19	9.965	7.7	9.802	9.804	9.352	10.134	8.493	8.469	8.93	7.198	7.703	8.956	9.24	10.892
Prot_18299_Atp6v1h	191_Requants_ID_18299_GAVDAAVPTNIIAAK_2_Proteotypic_1	Atp6v1h	14.34	14.594	14.793	14.386	13.701	13.738	13.687	13.938	13.98	13.649	13.89	15.136	14.364	15.036	14.536	14.601	13.915	14.562	14.17	14.54	14.543	14.168	14.819	14.16	14.295	14.163	13.959	14.047	14.272	13.898	14.532	14.013	14.334	14.385	13.58	14.418	14.209	14.078	14.406	14.183	14.325	14.077	13.834	14.327	14.541	14.391	14.084	14.821	14.367	14.644	14.398	14.542	13.829	14.352	14.046	13.814	13.704	14.521	14.205	15.072	14.253	14.176	14.211	13.916	14.128	14.155	14.119	14.216	14.173	14.333	14.136	14.097	14.238	14.678	14.124	14.514	14.298	13.667	14.213	14.573	14.402	14.445	14.302	13.986	14.527	14.194	13.805	13.831	14.377	14.544	14.224	14.425	14.706	14.156	14.331	14.616	14.091	14.097	14.243	13.799	14.277	14.056	14.55	14.074	14.122	14.539	14.44	14.697	13.769	13.899	13.938	14.522	14.566	13.99	14.343	14.196	14.409	14.239	14.395	14.427	14.215	13.574	13.942	14.155	14.515	13.935	13.921	14.295	14.899	13.91	14.44	14.046	14.9	14.653	14.708	13.692	14.141	14.464	13.992	14.415	13.839	14.055	13.931	14.322	14.046	14.154	14.236	14.661	14.597	14.436	14.378	14.165	14.386	14.154	14.493	13.936	13.946	14.671	14.275	14.224	13.796	14.092	14.313	14.626	14.276	14.715	13.707	13.965	13.915	14.295	14.429	14.582	14.223	13.439	14.138	14.336	14.086	13.81	14.143	14.716	14.838	14.179	14.385	14.381	14.787	13.737	14.14	14.724	15.019	14.206	14.15	14.194	13.884	14.236	14.176	13.902	14.001	14.404	14.384	14.461	14.142	13.921	14.036	14.657	14.64	13.905	13.908	14.331	14.76	14.235	13.904	14.407	14.551	14.285	14.393	13.89	14.263	14.365	14.236	14.383	13.993	14.044	14.202	14.647	14.543	13.454	13.833	14.449	14.171	14.772	13.868	14.425	14.391	14.282	14.201	14.353	14.163	14.275	13.85	14.426	14.06	14.249	14.69	13.519	14.034	14.343	14.108	13.988	13.69	13.838	14.572	14.616	14.49	13.995	13.957	14.358	13.94	13.96	14.51	14.509	14.206	14.069	14.517	14.668	14.083	14.047	14.905	14.821	14.183	14.161	14.1	13.929	14.019	13.996	13.721	15.073	14.122	14.16	14.121	15.187	14.005	13.98	15.044	14.032	13.984	13.99	14.206	14.163	14.013	14.324	14.026	14.067	14.185	14.166	13.804	14.738	14.301	14.992	14.054	14.62	14.422	14.201	14.325	14.72	13.734	14.049	14.016	14.203	14.332	14.137	13.918	13.964	14.203	13.98	14.338
Prot_62653_Atp6v1h	226_Requants_ID_62653_VIEQLGGK_2_Proteotypic_1	Atp6v1h	14.207	13.66	14.023	14.055	14.052	14.313	14.377	14.084	13.839	14.058	14.179	13.952	14.253	13.971	13.955	14.023	13.927	13.806	13.904	14.456	14.21	13.842	13.717	14.136	14.239	14.192	13.611	14.181	14.344	13.732	14.499	14.333	13.747	14.248	14.02	13.931	14.007	14.455	14.03	13.929	14.178	13.659	14.027	14.117	13.882	14.168	13.893	13.823	14.418	13.809	13.99	14.171	14.175	14.223	14.114	14.127	13.835	14.258	13.823	14	14.13	13.933	14.117	13.918	14.16	14.13	14.041	14.172	14.024	14.025	14.202	14.243	14.295	14.245	14.203	14.348	13.993	13.818	14.082	13.883	13.825	13.848	14.071	14.123	13.764	13.984	14.239	14.202	14.091	14.25	13.915	13.93	14.208	14.064	14.268	14.379	13.842	13.781	14.149	13.772	13.972	13.925	14.099	14.064	14.424	14.26	13.941	14.015	13.953	14.19	13.734	14.125	13.888	14.418	14.056	14.155	13.724	13.813	14.082	14.01	14.23	13.976	14.42	13.898	13.92	13.742	14.252	13.968	14.091	14.462	14.037	14.188	14.329	13.837	13.7	13.672	13.869	14.093	14.185	14.1	13.818	13.958	14.309	13.965	14.121	14.024	14.162	13.782	14.168	14.028	14.103	14.047	14.069	14.098	14.172	14.148	14.299	13.885	13.884	13.829	13.613	14.008	14.322	14.018	13.98	13.962	13.952	14.358	13.908	14.067	14.116	14.039	14.235	14.1	13.813	14.313	14.394	14.031	14.432	13.728	14.056	13.928	13.898	13.966	13.924	14.241	14.163	13.796	14.198	14.259	13.973	14.023	13.906	14.172	14.125	13.932	14.125	14.07	14.049	13.811	13.933	14.343	13.859	14.15	13.884	14.328	13.907	14.041	13.954	14.003	14.262	14.228	13.906	14.013	14.017	13.983	13.907	13.855	13.761	14.317	14.274	13.945	14.034	13.982	14.258	13.901	14.162	13.867	14.252	13.896	14.041	13.785	14.4	14.198	13.901	13.909	14.166	14.416	13.98	13.664	14.037	14.021	14.352	13.906	14.064	14.359	14.007	14.044	13.862	14.082	14.297	14.291	13.643	14.198	14.133	14.321	13.75	13.867	14.167	14.091	14.672	13.956	14.184	14.022	14.07	13.976	14.176	14.226	14.128	13.886	14.179	13.821	14.052	13.832	14.17	13.993	13.828	14.191	14.456	14.365	13.519	14.001	14.389	14.237	14.001	13.718	13.857	13.987	14.229	14.027	14.111	14.2	14.134	13.943	14.051	14.186	14.2	14.465	14.136	13.787	13.97	13.891	14.35	13.916	14.324	13.968	13.737	13.867	14.344	14.217	14.082	13.96	14.064	13.798	14.033
Prot_37074_Atp6v1h	165_Requants_ID_37074_LLEVSDDPQVLAVAAHDVGEYVR_3_Proteotypic_1	Atp6v1h	13.865	14.254	14.255	13.894	13.516	14.061	13.741	14.226	13.744	13.695	14.083	14.09	13.564	13.688	13.803	13.812	13.788	14.187	13.921	13.561	14.918	14.058	13.908	13.4	14.026	13.785	13.998	13.665	13.758	13.892	13.637	14.057	14.223	14.387	14.077	14.243	13.739	13.828	13.791	13.714	14.054	13.916	13.604	13.856	14.088	13.892	14.013	13.912	14.137	13.894	13.745	14.255	14.602	13.711	13.821	13.792	14.024	14.026	13.232	13.483	13.853	13.323	14.093	14.279	14.603	13.504	14.043	13.912	14.132	14.47	14.164	13.792	13.885	13.649	13.987	13.575	14.143	14.084	14.362	13.939	14.102	13.766	13.457	13.882	14.31	13.973	13.92	13.422	13.32	14.303	14.021	13.851	14.114	14.253	14.042	13.942	13.805	13.938	13.773	14.057	14.107	13.835	13.804	13.984	14.227	14.132	13.309	13.718	14.378	13.697	14.193	13.851	13.768	13.68	14.403	14.074	13.997	13.908	14.044	14.156	14.057	13.956	13.679	13.812	13.833	13.747	14.142	13.353	14.009	14.429	13.956	14.205	13.961	13.752	14.065	13.559	14.47	14.335	13.259	14.157	13.933	13.967	13.831	14.312	13.888	14.021	14.169	14.341	12.734	14.038	13.886	13.848	13.88	13.992	13.793	13.633	13.691	14.448	13.773	14.155	14.395	13.783	14.037	14.191	14.211	14.154	13.91	13.881	13.785	13.203	14.28	14.108	13.88	13.823	13.816	14.05	13.545	14.052	13.737	13.856	13.772	14.147	14.03	14.51	14.273	13.968	13.687	14.113	13.794	14.053	14.179	13.843	14.064	13.551	13.887	13.865	13.739	14.132	13.422	14.469	13.938	14.03	14.223	13.852	13.681	13.736	14.203	13.997	13.992	14.167	13.723	14.039	14.47	14.25	13.445	13.981	13.967	13.742	13.64	13.82	13.709	14.065	14.013	13.901	13.337	14.141	14.065	13.945	14.19	13.349	14.015	13.869	13.904	13.827	13.863	14.372	13.97	14.247	14.13	13.946	13.581	13.679	14.015	13.581	14.092	13.851	13.687	14.077	13.877	14.067	14.044	14.358	13.243	13.997	14.222	13.444	14.055	13.896	14.025	13.866	14.323	14.132	14.05	14.125	14.23	14.041	13.282	13.153	13.984	14.06	14.145	13.928	14.167	14.242	13.922	13.914	13.907	14.092	13.95	14.416	14.032	13.773	14.073	13.774	13.297	13.828	13.804	13.671	13.772	13.907	14.04	13.955	13.992	14.098	13.997	14.073	14.382	14.328	14.062	13.93	13.614	13.83	13.591	13.917	13.904	14.268	13.484	14.369	13.842	13.039	13.854	14.08	13.49	14.091	13.928
Prot_65153_Atp6v1h	272_Requants_ID_65153_VSIFFDYAK_2_Proteotypic_1	Atp6v1h	13.854	14.059	14.025	13.891	13.73	13.457	13.964	13.734	14.103	14.007	14.05	13.903	13.731	13.746	13.976	13.713	13.427	13.496	13.636	14.512	13.786	14.261	13.71	14.217	13.638	13.426	14.167	13.553	13.932	13.582	14.014	13.953	14.118	13.768	13.921	13.867	13.569	13.9	13.922	13.726	14.081	13.986	13.928	13.955	14.066	14.048	13.648	13.903	13.455	13.82	14.019	13.737	14.016	14.072	14.117	13.926	13.716	13.688	13.322	13.568	13.981	14.105	13.654	13.763	13.985	14.028	13.838	13.952	13.874	13.599	13.684	13.808	14.183	13.888	14.06	14.212	13.987	13.698	13.928	13.813	14.167	13.611	13.551	13.891	13.601	13.957	14.114	13.727	14	14.008	13.646	13.81	14.007	13.829	14.147	13.852	13.877	13.679	14.02	13.92	13.698	13.806	13.795	13.68	14.082	14.114	13.63	14.017	13.82	13.671	14.055	13.769	13.573	13.776	14.016	13.747	13.767	13.72	14.506	13.957	13.464	13.954	13.628	13.87	13.855	13.64	13.895	13.811	14.012	12.777	13.712	13.914	13.875	14.074	13.89	13.772	14.056	14.01	13.988	14.005	13.985	13.631	14.079	14.129	13.646	13.93	13.933	13.712	14	14.248	13.673	13.471	13.902	13.876	13.667	13.737	13.832	13.871	13.696	13.866	13.778	13.985	13.751	13.822	13.699	13.985	13.957	13.917	13.956	14.003	14.039	13.996	13.795	13.703	13.999	14.087	13.966	13.812	13.843	13.658	13.722	13.597	13.885	13.704	13.904	13.884	14.15	14.263	13.992	13.924	13.69	13.74	13.494	13.99	13.921	13.845	13.411	13.902	13.773	13.776	13.982	14.075	13.792	13.848	13.977	13.654	13.83	14.078	14.018	13.726	13.868	13.856	13.609	14.298	13.917	13.595	13.664	13.838	14.03	13.975	13.775	13.997	13.704	13.938	13.733	13.726	13.765	13.856	13.599	14.032	13.609	13.92	14.121	13.992	13.661	13.958	14.304	13.727	13.335	13.717	13.877	13.707	14.168	13.886	13.72	13.901	13.914	13.619	13.597	13.718	14.291	14.026	13.78	13.754	13.51	13.973	14.171	13.951	13.861	13.732	14.016	14.146	13.624	13.623	13.836	14.071	13.831	13.829	14.076	13.975	14.087	13.548	13.718	13.68	13.822	13.78	14.278	13.812	14.442	13.708	13.331	13.673	14.384	13.901	13.893	13.662	13.689	13.462	14.34	13.579	13.905	13.817	13.634	13.808	13.851	13.89	13.863	14.386	13.869	13.695	13.59	13.777	13.947	13.928	13.964	13.559	14.012	13.825	13.796	14.118	13.745	13.981	13.93	14.071	14.114
Prot_87282_Atp6v1h	178_Requants_ID_87282_IILAAFR_2_Proteotypic_1	Atp6v1h	12.377	14.179	14.015	13.634	13.62	13.61	12.214	12.85	13.661	13.721	13.55	13.725	13.828	14.08	12.553	12.004	13.485	13.944	13.65	14.692	13.946	13.877	12.482	14.07	13.412	12.864	12.798	13.617	12.238	12.847	13.34	13.887	13.473	13.645	13.557	12.991	13.867	12.92	14.066	12.97	14.388	13.98	13.593	12.583	13.8	14.035	13.336	14.394	14.029	12.47	12.798	13.986	14.164	12.252	11.945	12.54	12.339	13.898	12.043	14.097	13.006	14.437	14.093	14.292	14.269	13.846	14.256	12.849	13.429	14.23	12.927	12.753	14.449	14.098	12.703	12.358	12.778	14.147	14.411	12.583	13.053	13.935	13.36	13.185	13.5	13.527	13.956	12.36	13.443	13.747	13.11	13.743	13.735	13.505	13.707	13.339	12.802	13.08	13.83	13.47	13.306	13.191	13.424	13.19	14.178	13.631	13.017	14.231	15.035	12.531	12.815	12.207	12.994	13.945	13.762	12.974	12.655	13.276	14.224	13.256	13.31	13.657	13.136	13.323	13.548	12.999	13.925	13.214	13.74	12.44	13.538	13.992	13.658	13.839	13.36	13.085	13.203	14.231	13.792	13.771	13.711	13.161	13.225	13.844	13.513	13.044	13.696	13.497	13.674	13.616	13.177	13.457	13.575	13.245	13.849	13.294	13.826	13.001	13.729	12.504	13.981	13.973	13.811	13.979	13.57	13.7	11.864	13.81	11.113	12.619	14.166	13.565	13.975	13.9	12.918	13.732	13.042	13.606	13.774	13.845	13.438	13.936	14.007	13.93	14.157	12.129	14.266	14.356	14.628	14.884	11.131	13.28	14.951	11.975	12.201	13.209	12.912	13.862	13.724	12.772	14.351	13.971	11.511	14.1	13.749	13.567	13.917	13.32	13.594	12.515	13.763	13.87	13.083	13.891	13.48	13.692	12.558	11.755	13.511	13.566	13.49	13.505	13.362	13.624	13.856	13.925	11.78	13.979	12.239	11.754	14.366	14.417	14.541	14.73	12.744	13.246	12.776	12.664	14.184	13.162	13.074	13.73	12.991	12.818	12.872	13.881	11.904	14.003	13.576	14.044	14.182	11.926	14.275	13.168	12.9	13.641	13.399	12.38	14.528	13.355	13.32	13.336	14.468	13.07	12.334	13.159	12.491	13.955	12.764	12.213	13.576	13.055	14.511	14.79	13.92	14.422	14.245	12.203	13.815	14.875	13.104	13.232	13.981	13.02	13.096	12.786	13.2	12.95	13.105	12.688	13.155	13.501	12.715	14.54	13.239	13.116	13.394	13.005	13.931	14.646	13.681	13.312	13.151	13.392	14.664	14.144	12.723	13.086	13.064	13.443	13.53	13.648	12.589	12.878	14.055
Prot_68733_Atp6v1h	286_Requants_ID_68733_YNALLAVQK_2_Proteotypic_1	Atp6v1h	13.146	14.092	12.485	12.782	12.59	13.283	13.21	12.603	13.198	13.046	12.876	13.024	13.717	13.38	13.24	13.491	12.737	13.571	12.834	14.97	13.16	13.278	12.455	13.288	12.529	11.964	12.51	13.147	12.914	12.523	14.359	12.84	13.212	13.338	13.647	13.206	13.647	13.659	12.697	13.115	13.356	12.798	12.802	12.827	12.833	12.988	12.529	12.36	13.639	13.569	13.408	12.624	13.164	14.097	14.072	11.616	13.007	13.611	14.186	13.398	13.404	12.671	12.77	11.986	12.893	12.591	13.426	13.253	13.164	13.525	13.937	12.671	14.533	13.538	13.626	12.181	13.46	11.897	13.07	12.478	14.186	13.094	13.3	12.559	13.324	12.222	12.762	13.537	13.976	13.51	12.311	12.51	13.741	14.099	14.257	13.341	13.384	12.183	12.7	13.045	11.565	13.068	13.289	13.862	13.08	13.652	13.887	13.309	12.675	12.071	13.475	12.803	12.777	12.924	13.783	12.874	13.024	12.95	12.359	13.099	12.944	13.319	13.304	13.385	13.444	13.366	13.408	13.994	13.301	11.754	12.479	11.237	13.997	13.786	12.227	12.98	11.957	13.342	14.256	14.08	12.675	13.177	12.511	14.243	13.432	12.314	12.245	13.246	12.998	12.532	13.401	12.822	13.471	12.629	12.993	12.317	14.137	13.728	12.507	13.776	13.466	12.901	12.208	11.545	13.574	13.839	13.492	12.352	12.94	13.298	14.006	13.257	12.993	13.112	13.184	13.789	13.479	12.083	13.279	13.356	12.511	13.465	13.557	13.526	12.594	13.731	13.597	14.112	12.291	12.534	13.754	13.891	12.64	12.954	12.649	12.504	12.045	12.559	13.551	13.982	12.667	12.73	13.137	12.729	13.843	12.597	13.675	13.586	12.218	13.058	13.544	12.408	12.658	12.982	14.59	12.638	12.59	12.743	14.515	12.551	13.531	13.026	12.489	13.498	14.647	12.576	12.489	12.641	13.081	13.087	12.759	14.269	13.3	12.946	12.457	12.687	13.182	14.431	12.825	12.293	12.903	13.028	13.935	13.025	12.887	13.342	14.082	13.032	13.333	12.401	12.487	13.622	13.543	12.457	13.639	12.752	13.478	13.481	13.486	12.681	12.82	13.511	13.532	13.307	13.574	12.909	14.103	12.685	13.043	12.325	13.065	12.382	12.887	11.74	13.774	13.081	12.974	12.374	13.828	12.998	13.325	12.899	13.663	14.046	14.232	11.966	12.599	13.304	13.807	13.089	13.115	12.873	13.278	12.793	13.152	12.514	13.145	13.472	14.116	13.069	13.46	13.031	13.906	13.01	12.887	13.085	14.474	12.336	13.262	13.25	12.714	12.23	13.513	12.13	13.335
Prot_54666_Atp6v1h	304_Requants_ID_54666_SSEDKQEMLQTEGSQC(UniMod:4)AK_3_Proteotypic_1	Atp6v1h	9.352	10.073	9.988	10.305	10.616	9.566	9.725	10.374	9.367	10.482	10.197	10.582	8.19	10.778	10.451	9.451	10.136	9.615	10.179	10.184	9.9	8.328	10.589	9.809	10.582	11.012	8.946	10.808	10.056	9.751	8.506	6.495	9.843	9.196	11.793	10.254	12.084	10.496	10.751	11.014	9.331	9.447	8.988	10.839	10.022	8.688	10.308	9.839	11.073	9.126	9.09	9.509	9.938	10.103	10.683	10.765	8.091	10.711	9.963	10.095	10.449	9.88	10.368	9.31	9.942	9.632	10.705	9.578	10.028	9.262	9.742	10.157	10.45	10.832	10.219	10.742	10.41	8.768	9.365	9.433	10.169	10.169	10.176	9.671	10.074	9.329	9.459	10.975	9.786	10.761	10.073	8.765	9.46	10.318	9.662	8.874	8.964	9.871	10.532	10.797	10.671	9.87	10.178	9.243	8.798	9.519	10.781	10.528	8.934	8.912	10.915	11.282	10.255	11.067	10.265	8.007	8.682	10.37	9.951	9.008	9.117	10.19	9.645	9.61	10.443	9.299	10.302	10.521	10.895	9.27	9.922	11.157	10.709	9.522	8.958	10.693	9.842	9.852	9.829	10.309	10.173	8.362	10.751	10.838	9.485	10.047	10.969	10.018	10.608	10.007	9.564	9.72	9.892	8.771	10.521	9.044	7.982	9.785	10.093	9.631	9.601	10.659	9.323	11.317	10.529	10.875	9.137	9.848	11.36	10.029	10.986	10.78	9.514	9.521	9.37	11.093	8.826	9.781	9.838	9.541	9.571	7.841	11.436	9.721	9.752	10.317	10.43	10.315	9.663	9.101	9.809	9.628	10.623	10.692	11.074	8.899	9.301	10.672	9.532	9.961	10.438	9.4	9.418	10.685	10.595	9.018	10.234	9.413	11.541	9.205	9.611	9.251	10.636	9.844	10.207	10.233	9.48	11.581	10.206	10.521	9.389	10.812	9.576	10.181	10.841	10.286	10.227	9.296	10.753	10.299	10.689	8.854	9.674	10.459	9.455	9.669	9.119	10.928	10.389	9.493	8.706	10.24	10.762	10.345	10.858	8.77	8.822	10.642	10.91	10.018	10.049	8.957	10.223	9.785	10.395	10.524	9.436	10.299	9.303	9.913	10.406	10.205	9.301	9.499	10.506	9.007	10.703	9.716	8.113	10.636	10.128	10.293	11.252	10.116	8.68	11.045	10.139	10.581	10.544	10.81	10.648	11.717	8.957	10.049	10.379	8.44	7.42	10.449	9.931	9.445	11.072	9.552	10.203	9.952	8.028	9.768	9.969	11.037	11.263	11.254	8.949	8.86	9.777	9.736	9.923	10.149	10.718	10.343	10.591	10.732	9.699	10.294	10.351	10.066	10.677
Prot_48089_Atp6v1h	243_Requants_ID_48089_QLQSEQPQTAAAR_2_Proteotypic_1	Atp6v1h	9.208	10.225	5.225	7.547	9.108	9.402	9.547	9.387	8.886	9.836	6.992	8.598	8.204	5.775	9.234	9.97	8.339	8.715	8.884	11.879	7.667	7.298	8.727	4.218	8.832	10.676	7.742	8.032	9.825	8.235	8.417	6.32	6.761	6.414	9.762	8.677	9.78	10.604	10.422	9.287	8.763	9.576	10.895	8.3	8.409	9.23	7.317	9.255	6.261	10.018	5.659	6.185	10.041	5.654	9.716	8.992	6.349	9.287	9.523	5.953	9.463	8.664	9.977	11.027	8.263	9.377	9.523	7.704	9.111	9.568	8.694	10.409	9.165	10.11	10.609	8.456	9.852	4.487	5.936	9.142	9.209	8.746	6.58	9.315	11.313	7.042	9.42	8.028	6.465	7.588	8.001	9.255	7.227	8.326	8.231	10.831	7.216	10.754	8.497	10.159	5.995	8.571	11.195	7.376	7.235	7.21	10.624	7.106	8.291	9.185	7.606	8.849	10.709	10.213	6.76	9.508	8.79	8.339	11.549	8.699	7.336	9.381	7.581	10.088	10.384	6.522	8.402	8.928	6.656	7.405	9.803	9.734	10.729	6.733	8.669	8.51	8.898	8.902	9.314	9.632	10.486	7.638	10.017	10.052	7.868	8.328	9.02	8.047	8.487	9.214	7.357	9.338	8.93	7.232	9.895	9.992	10.653	8.696	8.77	6.743	5.208	10.699	9.031	8.246	8.804	10.301	8.687	8.639	9.06	7.903	9.969	9.014	9.67	9.86	10.432	5.454	4.751	8.692	8.62	8.495	8.351	7.265	7.17	5.744	7.797	7.118	9.071	8.67	10.448	9.74	8.712	7.233	8.255	11.688	9.561	8.841	11.015	10.127	8.226	7.201	9.518	8.851	7.969	9.418	9.046	6.308	8.443	9.425	10.15	7.639	8.914	8.787	8.927	8.627	8.394	8.04	9.18	8.23	8.085	9.196	7.449	8.258	7.985	9.515	10.769	8.057	3.639	8.43	9.013	9.731	8.881	8.409	8.983	10.851	7.695	9.421	10.085	9.209	5.427	5.289	8.28	10.015	11.509	9.739	9.018	8.697	9.546	8.23	7.008	8.577	8.403	9.083	8.751	8.867	9.618	6.775	10.912	7.925	9.019	9.125	9.668	5.965	9.388	7.61	9.29	9.648	11.128	9.448	9.07	9.393	4.389	9.036	10.975	9.263	8.082	10.992	8.347	9.339	9.868	9.109	4.895	7.336	8.432	9.838	5.673	5.595	9.21	10.521	9.539	9.908	9.295	9.918	7.806	5.587	8.87	5.409	9.827	9.068	11.146	5.183	9.288	9.177	9.266	9.439	9.495	8.465	8.386	9.398	8.99	8.505	5.078	9.491	9.406	10.081	9.063
Prot_7093_ATP8	0_Requants_ID_7093_IYLPHSLPQQ_2_Proteotypic_1	ATP8	17.146	17.055	17.456	17.275	17.437	17.528	17.345	17.333	17.292	17.425	17.182	16.994	17.392	17.148	17.486	17.481	17.267	17.372	17.364	17.165	17.477	17.264	17.459	17.02	17.414	17.389	17.36	17.559	17.338	17.175	17.27	17.563	17.274	17.357	17.425	17.031	17.309	17.205	17.334	17.089	17.187	17.181	16.981	17.532	17.503	17.361	17.271	17.332	17.099	17.538	17.255	17.156	17.462	17.343	17.623	17.238	17.21	17.391	17.006	17.304	17.364	17.512	17.025	17.334	17.534	17.593	17.431	17.691	17.45	17.344	17.338	16.979	17.071	17.417	17.338	17.327	16.943	17.067	17.103	17.324	17.168	17.261	17.599	17.563	17.225	17.486	17.235	17.311	17.18	17.329	17.613	17.223	17.137	17.493	17.263	17.178	17.413	17.37	17.452	17.118	17.038	17.63	17.028	17.4	17.438	17.435	17.313	17.448	17.108	17.424	17.446	17.5	17.31	17.384	16.98	17.554	17.52	17.339	17.343	17.503	17.429	17.293	17.417	17.425	17.223	17.05	17.236	17.425	17.327	17.488	17.08	17.136	17.261	17.509	17.663	17.407	17.586	17.344	17.366	16.974	17.372	17.629	17.378	17.11	17.272	17.414	17.271	17.305	17.415	17.204	17.276	17.589	17.322	17.41	17.285	17.349	17.465	17.655	17.095	17.365	17.363	16.985	17.308	17.207	17.4	17.203	17.351	17.347	17.588	17.172	17.387	17.394	17.28	16.983	17.529	17.234	17.341	17.387	17.385	17.408	17.498	17.216	17.322	17.53	17.439	17.369	17.376	17.086	17.09	16.987	17.272	17.511	17.538	17.173	17.411	17.333	17.554	17.466	17.57	17.226	17.082	17.564	17.249	17.337	17.24	17.403	17.272	17.235	17.327	17.32	17.232	17.307	17.095	17.426	17.411	17.402	17.449	17.406	17.45	17.556	16.98	17.384	17.409	17.269	17.565	17.491	17.092	17.454	17.595	17.252	17.052	17.173	17.344	17.399	17.157	17.29	17.264	17.258	17.528	17.424	17.521	17.484	17.119	17.488	17.321	17.341	17.35	17.274	17.53	16.963	17.236	17.529	17.3	17.099	17.49	17.217	17.438	16.979	17.203	17.401	17.105	17.152	17.207	17.191	17.206	17.475	17.156	17.531	17.626	17.533	17.19	17.079	17.469	17.43	17.265	17.141	17.424	17.309	17.188	17.092	17.145	16.994	17.095	17.216	17.373	17.819	17.313	17.5	17.367	17.422	17.363	17.316	17.245	17.501	17.329	17.322	17.252	17.23	17.098	17.356	17.348	17.228	17.405	17.344	17.084	17.256	17.314	17.244	17.343	17.28	17.299	17.278	17.439	17.097	17.297
Prot_96065_Atpaf2	279_Requants_ID_96065_LTVEQAVLLSR_2_Proteotypic_1	Atpaf2	13.178	12.855	13.469	12.44	12.546	12.677	12.495	12.653	11.656	13.071	12.436	13.061	13.308	13.354	13.114	13.216	12.797	13.181	12.683	12.835	12.704	12.471	13.081	12.566	12.92	13	12.693	13.655	13.076	12.492	12.853	12.671	12.272	11.687	13.598	12.85	12.263	12.624	13.256	12.756	12.882	12.325	12.512	13.344	12.842	12.428	12.729	13.79	14.408	12.797	13.046	12.876	12.755	12.809	12.629	12.441	11.752	13.014	12.479	13.343	12.79	13.006	12.532	12.09	12.594	11.76	12.329	12.955	12.657	13.687	13.567	13.308	13.842	13.45	13.226	12.757	12.721	12.538	12.49	12.304	13.325	12.685	12.14	12.954	13.138	12.267	12.882	12.29	12.998	12.942	13.289	13.366	13.35	11.62	13.038	13.798	12.168	11.787	13.235	12.401	12.866	13.536	12.897	12.531	12.989	12.562	13.048	12.66	12.991	12.979	12.513	13.262	12.858	12.61	12.443	13.101	12.561	12.627	12.732	12.896	12.977	12.832	13.121	13.002	13.509	12.593	12.746	12.865	12.464	12.783	12.241	12.952	12.918	12.507	13.038	13.032	12.858	12.802	12.344	12.526	12.329	12.323	13.263	12.165	12.738	13.221	12.993	13	13.028	12.235	13.076	12.947	13.102	12.847	13.129	12.384	13.186	13.409	12.842	12.199	12.362	12.276	12.87	13.016	13.115	13.067	12.156	13.256	12.925	12.404	11.9	12.588	12.535	12.943	13.679	13.225	12.865	13.037	13.274	12.963	12.235	13.348	13.069	13.561	10.767	12.064	12.012	14.132	13.987	12.119	13.234	12.874	12.454	12.732	12.687	12.917	12.443	13.715	13.466	12.429	12.989	12.823	12.074	13.58	12.903	12.519	12.837	13.084	12.874	12.908	12.401	12.718	12.644	12.692	13.535	13.379	13.67	12.027	12.11	12.814	12.413	12.724	12.753	12.822	13.041	13.831	11.936	12.432	12.643	12.931	12.457	12.478	12.353	12.062	13.875	13.823	13.66	12.87	12.061	12.384	12.291	13.327	12.357	13.065	12.511	12.533	13.073	12.881	13.396	12.717	12.35	13.103	12.476	12.443	13.456	13.05	12.664	12.624	11.485	12.442	11.995	12.645	12.214	13.271	12.664	12.807	13.022	13.157	13.102	13.562	13.023	12.115	13.039	13.11	12.9	12.461	12.564	12.535	12.805	12.671	12.291	12.787	12.6	13.561	12.318	13.008	13.027	13.069	13.243	12.671	13.061	12.313	13.009	12.254	13.718	12.794	12.703	12.651	12.764	12.783	12.553	13.204	13.2	12.911	11.294	11.951	13.057	13.009	12.622	13.709	12.873	12.856	12.671	12.467	13.177
Prot_91975_Atpaf2	286_Requants_ID_91975_LEEEYQIQK_2_Proteotypic_1	Atpaf2	12.369	12.107	12.433	12.558	12.284	11.931	12.293	12.465	11.722	11.967	10.975	11.937	13.016	11.907	12.54	12.544	11.975	11.853	12.223	12.887	11.937	11.993	12.228	12.382	11.94	12.314	11.842	12.271	11.975	14.013	12.321	12.122	12.28	11.415	12.512	12.28	12.395	12.47	12.22	11.779	11.609	11.299	11.81	11.913	11.986	11.892	12.179	12.713	12.999	12.368	12.291	12.085	12.518	12.321	12.367	14.609	11.524	12.148	11.824	12.207	11.565	12.105	13.204	11.636	11.501	11.593	11.79	11.908	11.799	12.208	12.103	11.972	12.057	12.155	11.753	11.519	13.688	11.399	14.438	11.668	11.953	13.826	11.056	11.807	12.637	11.856	12.34	11.693	12.233	11.512	13.775	12.255	11.909	11.369	11.025	13.064	11.934	12.27	12.091	12.141	12.181	12.939	13.223	11.301	11.707	11.658	13.098	11.597	12.244	12.074	11.375	12.427	13.109	11.957	12.244	11.792	12.495	11.268	12.507	12.008	11.708	11.85	14.078	11.565	12.007	11.881	11.805	11.888	11.585	12.147	12.132	11.86	13.007	12.03	11.808	12.118	11.547	11.891	12.859	12.295	11.817	11.675	12.332	10.446	12.441	14.103	12.549	12.465	12.503	12.271	11.728	12.853	11.82	12.232	12.471	12.824	13.18	12.137	11.829	11.402	10.708	12.894	12.206	12.126	12.378	12.012	12.233	12.134	11.757	11.463	11.694	12.356	12.2	11.165	12.696	12.58	12.038	13.058	12.44	12.096	12.09	12.571	12.707	12.332	11.596	10.65	11.783	13.418	13.333	12.724	11.104	12.774	11.957	11.718	11.881	12.362	12.599	12.549	12.607	11.88	12.243	13.315	10.392	12.588	11.933	13.207	11.638	12.028	12.204	12.775	11.791	12.215	12.084	11.81	12.343	12.575	12.803	12.867	12.119	12.529	12.048	11.658	12.21	12.222	12.489	12.337	11.792	12.859	10.753	11.706	11.88	14.01	11.954	10.993	12.559	12.31	12.097	12.592	12.394	12.555	11.953	12.091	13.072	12.104	11.137	12.627	12.34	11.994	12.338	11.772	11.742	12.528	11.835	13.444	12.004	11.283	12.339	11.762	12.225	11.737	13.171	12.463	11.899	11.566	12.199	11.837	12.529	12.456	12.258	12.062	11.238	11.34	12.302	11.728	11.811	12.233	11.958	12.196	12.137	12.181	11.569	12.793	11.783	13.595	11.948	12.719	12.33	12.589	12.47	12.305	13.212	11.28	11.734	12.557	12.38	11.046	12.275	12.083	12.255	12.193	12.307	12.198	12.986	11.564	11.314	11.579	12.682	11.604	11.855	14.46	11.494	11.728	12.582	11.67	12.477
Prot_57778_Atpif1	44_Requants_ID_57778_TKEQLAALR_2_Proteotypic_1	Atpif1	13.434	14.035	13.647	13.516	13.18	13.64	13.09	13.355	13.06	13.128	13.292	13.44	13.473	13.53	13.65	13.925	13.66	13.505	13.639	14.159	13.256	13	13.493	13.707	13.573	13.54	13.49	14.03	13.779	12.826	13.307	13.304	13.171	13.874	13.26	13.659	13.561	13.481	13.484	13.331	12.746	13.211	13.172	13.19	13.719	13.502	14.064	14.093	14.624	13.979	13.615	12.867	13.058	13.246	13.279	13.165	12.892	13.817	13.738	13.67	13.572	13.569	13.053	13.709	13.506	13.262	13.304	13.562	13.708	13.863	13.671	13.612	12.713	13.52	13.702	13.534	13.055	13.157	13.008	13.136	13.906	13.51	13.65	13.985	13.15	13.412	13.44	14.16	13.433	13.387	13.415	13.114	13.76	13.242	13.441	14.123	13.117	13.398	13.461	13.564	13.645	13.113	13.664	13.184	13.839	13.053	13.504	13.154	13.574	13.917	13.34	12.537	13.341	13.349	13.415	13.98	13.446	13.707	13.634	13.201	13.679	13.378	12.941	13.462	13.505	13.01	13.9	13.311	13.405	13.766	13.257	13.162	13.772	13.257	13.528	13.072	13.895	13.322	13.504	13.728	13.477	13.557	13.979	13.535	13.085	13.055	13.578	13.14	13.314	13.555	13.58	13.137	13.6	13.853	13.817	13.221	13.603	13.339	14.082	12.444	12.471	14.088	13.426	13.677	13.628	13.643	13.211	13.796	13.288	13.486	13.43	13.358	13.314	13.093	14.09	13.965	14.055	13.156	13.919	13.366	13.285	13.108	13.499	13.965	13.077	13.696	13.177	13.977	13.795	12.805	13.286	13.709	13.173	13.786	13.193	13.504	13.434	14.133	13.377	13.415	13.39	13.281	13.789	13.337	13.084	13.616	13.896	13.107	13.764	12.73	13.748	13.344	13.55	13.206	13.61	13.09	13.406	13.307	13.672	13.708	13.779	13.382	13.306	13.265	13.634	13.464	13.797	13.357	13.401	14.028	13.217	13.216	12.983	12.83	13.403	13.609	13.414	13.76	14.712	13.464	13.728	13.339	13.597	13.349	13.113	13.693	13.579	13.044	13.991	13.885	13.316	13.217	13.321	13.329	13.822	13.648	13.291	13.4	13.587	13.792	13.647	13.618	13.8	13.599	12.713	13.625	13.65	13.809	13.343	13.612	13.338	13.658	13.026	13.213	13.777	13.736	13.686	13.621	12.784	12.629	13.663	13.629	13.897	13.809	13.798	12.488	13.714	13.302	13.828	13.857	13.584	13.139	13.831	12.99	13.312	12.75	12.88	13.634	13.664	13.233	13.302	13.322	13.607	13.629	13.797	13.484	13.584	13.515	13.72	13.925	13.573	13.634	13.534	12.85	13.181
Prot_29172_Atxn10	76_Requants_ID_29172_ITLLDIVIAK_2_Proteotypic_1	Atxn10	11.66	12.297	12.549	12.575	11.937	12.445	12.128	11.516	12.196	12.098	11.877	12.573	11.99	12.524	11.044	12.722	11.478	12.41	11.37	12.441	13.08	11.766	12.433	11.522	12.256	11.896	11.915	11.395	11.451	12.566	12.476	12.42	12.043	12.507	12.08	12.605	11.236	13.373	11.746	12.463	12.91	12.178	11.825	12.221	11.276	11.37	12.069	12.095	12.443	12.104	12.611	11.243	12.354	12.25	12.349	12.328	12.575	11.205	12.456	12.634	11.14	12.104	12.101	12.592	11.826	12.707	12.284	11.806	11.854	11.559	11.976	12.433	12.618	12.12	11.521	12.057	12.392	12.314	12.622	11.958	12.386	12.548	11.88	11.527	11.814	11.998	12.909	11.783	12.107	12.649	11.82	11.73	11.977	11.544	12.793	12.216	12.55	11.892	11.918	12.131	11.595	12.727	12.593	11.26	12.754	12.072	12.217	12.168	11.232	11.747	12.017	12.552	11.739	11.705	11.635	12.018	11.977	12.444	13.116	11.369	10.8	11.988	12.69	12.453	12.307	12.134	12.526	12.272	12.593	12.024	11.67	11.851	12.212	11.725	12.319	12.257	12.334	11.867	12.012	12.226	12.554	10.846	11.917	12.371	11.739	12.422	11.88	12.253	12.037	12.357	11.61	12.526	12.314	11.773	12.473	11.954	12.148	11.695	12.163	12.663	12.558	13.066	12.207	11.907	11.348	12.078	11.644	11.923	12.405	12.107	12.545	11.61	12.526	11.236	12.463	10.485	11.405	12.906	11.708	11.92	12.569	12.54	12.206	12.438	12.45	12.295	11.756	12.124	12.31	12.389	11.421	12.078	12.201	12.041	12.263	12.121	12.163	11.506	11.667	12.488	12.114	11.903	12.593	11.82	12.533	12.126	11.298	12.346	12.524	11.971	12.5	12.102	12.442	11.761	11.43	12.187	12.091	12.203	11.713	11.985	12.322	12.067	12.005	12.567	12.141	11.26	11.338	11.462	12.69	11.7	12.681	12.092	12.252	12.379	12.12	12.222	12.807	11.322	12.528	11.949	10.402	12.141	12.368	11.799	12.351	12.243	12.472	9.967	12.728	12.489	12.486	11.972	12.166	12.296	11.999	11.916	12.324	12.115	11.914	11.878	12.11	12.134	12.303	12.168	11.68	12.063	12.278	12.072	11.924	12.303	12.011	12.551	12.245	12.002	12.133	12.037	12.521	11.997	12.026	12.608	12.068	12.532	12.45	11.802	12.068	12.008	12.052	11.533	11.843	12.109	11.875	12.215	11.76	12.206	11.801	12.168	11.824	12.573	11.913	11.811	11.859	12.44	11.622	11.582	12.842	12.425	12.637	12.778	12.08	11.687	11.588	12.035	12.263	12.647	13.273
Prot_7532_Atxn2	268_Requants_ID_7532_DAFTDSALSAK_2_Proteotypic_1	Atxn2	14.069	14.018	13.863	14.385	13.719	14.003	13.862	14.1	14.171	14.002	14.085	13.426	13.891	13.941	14.139	14.381	14.201	13.989	14.133	14.166	13.926	14.113	13.95	13.942	14.143	13.811	13.973	14.062	14.068	14.002	13.881	14.028	14.191	13.784	14.066	13.888	13.935	14.277	13.972	13.7	13.844	14.202	14.027	14.053	14.155	13.953	14.238	14.282	13.862	14.03	14.116	13.805	13.84	13.793	14.073	14.006	13.75	14.313	14.031	14.082	14.305	13.845	13.966	13.964	13.934	14.249	13.987	13.785	13.956	13.993	14.185	14.02	13.768	14.15	13.812	14.012	13.929	13.84	14.024	13.99	14.362	14.067	13.792	14.175	13.951	13.938	13.937	14.238	13.975	14.182	14.004	13.863	13.975	14.154	13.895	13.957	14.094	13.867	14.078	13.701	13.974	14.241	14.239	13.919	13.976	14.083	14.253	13.745	13.805	14.174	13.87	14.311	14.064	13.822	13.936	13.965	14.098	13.972	13.86	13.868	13.745	14.005	13.895	14.063	14.023	14.092	13.921	14.085	13.761	13.969	13.976	14.021	13.994	13.944	13.974	14.107	13.939	14.028	14.105	13.856	14.006	13.919	13.986	13.925	14.055	13.974	14.017	13.864	14.047	14.237	13.779	14.081	13.718	14.265	14.043	14.063	13.957	13.946	14.014	13.872	13.879	13.863	14.122	14.118	14.104	13.903	13.888	14.003	13.897	13.974	14.061	14.216	13.84	14.232	13.625	14.322	13.99	14.169	14.072	13.959	13.97	14.007	13.827	14.063	14.114	13.394	13.715	14.207	14.251	14.363	13.84	14.321	13.945	14	13.741	14.011	13.854	13.744	14.019	13.943	14.245	14.04	13.75	14.004	14.256	13.853	13.828	14.098	14.175	13.873	13.825	14.317	13.764	13.709	14.196	13.986	13.987	14.016	14.176	14.301	14.228	14.048	14.099	13.868	13.597	14.137	14.086	14.233	14.129	14.135	13.913	14.003	14.014	14.073	13.873	13.957	13.866	14.094	14.202	13.904	14.054	13.791	13.933	13.799	14.067	13.626	14.349	14.129	14.171	13.872	13.878	13.907	14.155	13.95	13.956	14.179	13.871	13.779	13.9	14.159	14.072	14.264	14.214	13.915	14.058	13.898	14.108	13.959	13.987	14.107	13.848	14.095	13.634	14.062	13.936	13.967	14.177	14.13	14.226	14.063	14.117	13.575	14.032	14.048	13.815	14.162	14	14.064	14.007	14.027	14.071	14.081	13.696	14.059	14.071	14.078	14.017	14.12	13.987	14.007	14.275	14.037	13.864	13.877	14.061	13.929	14.034	13.931	13.905	14.132	14.151	13.864	14.428	14.118	14.292
Prot_568_Atxn2	257_Requants_ID_568_AASHTSDFNPNAGSDQR_3_Proteotypic_1	Atxn2	11.805	12.29	11.873	11.79	12.123	11.624	11.764	11.612	12.229	11.322	12.941	11.772	12.073	12.087	11.511	12.179	11.709	11.911	11.954	12.536	11.589	11.158	11.972	12.872	11.885	12.302	11.698	12.388	12.593	11.902	11.293	12.755	11.697	11.387	12.413	11.846	11.784	11.892	11.703	12.587	11.87	11.62	10.72	11.701	12.488	11.478	12.149	11.635	12.482	11.825	12.014	11.332	11.336	11.844	12.416	12.13	13.346	11.77	11.938	11.943	12.234	11.775	12.537	12.897	11.177	12.087	11.849	11.98	11.839	11.655	12.157	11.598	12.045	11.775	11.456	11.832	11.304	11.814	11.716	12.463	12.321	12.289	11.934	11.827	12.292	12.426	11.712	11.416	11.623	11.611	12.164	12.294	12.341	11.018	11.314	11.057	12.016	12.453	12.451	11.719	12.139	11.94	12.129	11.55	11.998	12.22	11.932	11.435	12.419	12.236	12.205	12.321	12.134	11.551	10.927	12.66	11.853	12.204	11.811	12.048	12.462	12.46	12.152	11.647	11.124	12.209	12.185	12.562	11.903	12.216	12.053	11.572	12.177	11.999	12.329	12.021	11.781	11.549	12.174	11.806	12.462	11.386	11.892	12.147	12.39	11.332	11.912	11.756	11.908	11.886	12.286	11.827	11.535	12.708	11.928	12.479	12.3	11.427	11.565	11.622	11.805	11.83	12.052	12.841	11.229	11.19	12.476	12.454	12.629	12.656	11.952	11.466	11.565	11.647	11.888	12.597	11.104	12.333	11.638	12.078	12.244	11.889	12.08	11.259	12.108	12.137	11.946	10.741	11.427	12.094	12.279	12.285	11.704	12.642	12.322	11.963	12.421	11.373	11.786	11.699	12.118	11.823	12.033	11.973	12.13	12.399	12.01	10.924	12.416	11.971	12.178	11.368	12.729	11.902	11.595	11.911	11.938	12.038	12.309	11.984	11.942	11.756	12.351	12.295	11.643	12.131	12.162	12.066	11.914	12.172	11.974	11.553	11.944	11.608	11.776	11.845	11.926	12.202	13.331	12.071	12.542	12.418	11.079	11.426	12.35	11.828	12.264	12.549	10.394	12.303	12.401	12.151	11.88	11.901	11.869	12.27	12.229	12.334	11.66	12.314	12.361	11.908	12.329	11.864	11.811	10.542	11.839	11.986	12.296	11.922	12.116	12.4	12.442	12.234	11.846	12.091	12.372	11.877	11.821	11.733	12.172	12.038	11.943	11.586	11.547	11.667	12.056	11.841	11.663	11.772	11.766	12.2	12.184	12.254	12.145	12.504	12.437	12.234	12.438	12.699	11.905	11.686	10.942	11.829	10.949	12.298	12.249	12.305	11.27	10.977	12.151	11.555	12.024	12.075	11.906
Prot_44762_Atxn2l	90_Requants_ID_44762_NLEAQELAR_2_Proteotypic_1	Atxn2l	16.265	16.271	16.32	15.917	16.196	16.472	16.385	16.437	16.219	16.112	16.11	16.103	16.235	16.18	16.014	16.374	16.405	16.577	16.391	16.177	16.192	16.257	16.199	16.191	16.035	16.495	16.27	16.139	16.447	16.123	16.339	16.135	16.118	16.478	16.352	16.013	16.077	16.24	16.229	16.159	16.149	16.259	16.357	16.504	16.385	16.32	16.52	16.056	16.031	16.396	16.248	16.269	16.05	16.325	16.061	16.324	16.052	16.389	15.966	16.333	16.423	16.223	16.229	16.184	16.063	16.11	16.303	16.242	16.179	16.422	16.436	16.406	16.39	16.358	16.376	16.031	16.28	16.331	16.413	16.059	16.567	16.032	16.012	16.168	16.24	16.205	16.423	16.306	16.174	16.118	16.132	16.132	16.351	16.311	16.496	16.055	16.411	16.211	16.153	16.131	16.095	15.912	16.399	16.323	16.479	16.487	16.375	16.324	16.175	16.033	16.157	16.562	16.297	16.262	16.254	16.282	16.193	16.09	15.996	16.282	16.521	16.367	16.141	16.131	16.066	16.223	16.034	16.283	16.21	16.422	16.36	16.217	16.348	16.188	15.906	16.37	16.377	16.259	16.41	16.512	16.127	16.289	16.447	16.102	16.268	16.087	15.985	16.324	16.213	16.207	16.088	16.257	16.13	16.188	16.385	16.294	16.282	16.144	16.145	16.158	15.999	16.958	16.415	16.061	16.227	16.132	16.196	16.081	16.237	16.182	16.201	16.233	16.34	16.376	16.346	16.345	16.153	16.108	16.361	16.034	16.277	16.357	16.248	16.015	16.362	16.556	16.13	16.02	16.14	16.178	16.382	16.421	16.216	15.975	16.255	16.323	16.306	16.102	16.358	16.21	16.479	16.088	16.151	16.219	16.397	16.198	16.152	16.028	16.686	16.203	16.304	16.237	16.181	16.179	16.164	16.11	16.303	16.424	16.408	16.066	16.331	16.399	16.151	16.193	16.068	16.508	16.355	16.317	16.325	16.226	16.248	16.051	15.862	16.041	16.182	16.346	16.403	16.432	16.564	16.201	16.251	16.236	16.514	16.042	16.174	16.243	16.396	16.211	16.394	16.281	15.859	16.592	16.144	16.189	16.262	16.368	16.219	16.489	16.352	16.414	15.974	16.262	16.231	16.218	16.331	16.074	16.323	16.235	16.319	16.107	16.166	16.698	16.208	16.342	16.439	16.04	16.154	16.049	15.908	16.366	16.193	16.5	16.134	16.413	15.937	16.381	16.253	16.222	16.339	16.405	16.295	16.125	16.212	16.389	16.468	16.262	16.242	16.172	16.381	16.148	16.483	15.974	16.139	16.226	16.275	16.516	16.228	16.164	16.317	15.933	16.302	16.185	16.199	16.013	16.314
Prot_81152_Atxn2l	261_Requants_ID_81152_FQLEELR_2_Proteotypic_1	Atxn2l	13.968	13.935	13.963	13.513	13.565	13.695	13.823	13.391	13.489	13.518	13.31	13.608	14.003	13.531	13.765	13.497	13.474	13.951	13.527	13.639	13.395	13.345	13.606	12.879	13.812	15.229	15.132	13.505	12.69	13.376	13.544	13.665	13.74	13.998	13.863	13.559	13.934	13.71	13.552	13.899	13.884	13.388	13.428	13.308	13.349	13.569	13.693	13.841	14.073	14.011	13.937	13.455	13.78	13.859	13.715	13.571	13.069	13.504	12.64	13.427	13.954	13.62	13.928	14.389	14.463	14.475	14.15	12.966	13.818	13.67	13.764	13.809	13.71	13.726	13.607	13.534	13.493	13.431	13.874	13.36	13.767	13.85	13.351	13.89	14.354	13.395	13.859	12.973	13.73	13.279	13.872	13.816	14.136	13.598	13.893	13.595	13.896	13.861	12.761	13.28	14.063	13.809	14.132	14.163	13.871	14.365	13.115	13.188	13.64	13.338	13.352	13.052	13.554	14.134	12.732	14.365	13.948	13.899	14.21	13.506	14.148	13.739	14.222	14.04	12.934	12.97	14.034	14.036	14.025	13.836	14.016	14.043	13.8	13.354	13.762	13.989	13.893	14.042	13.822	13.693	13.093	13.86	13.766	13.828	13.591	13.926	13.933	13.52	13.978	13.753	13.601	13.825	13.557	13.567	13.571	13.723	13.958	13.963	13.56	13.535	14.091	13.67	13.749	13.841	13.609	13.802	13.561	13.561	14.11	13.713	13.84	13.83	13.547	13.763	13.698	13.134	13.308	13.373	13.272	13.702	13.726	13.881	13.24	14.13	14.326	12.401	13.8	13.856	13.862	13.606	14.046	13.93	13.742	13.42	13.913	13.754	14.106	14.154	14.25	13.424	13.456	14.072	13.464	13.22	14.267	13.956	13.438	13.86	13.355	13.747	14.035	13.644	13.746	13.48	13.913	13.658	13.634	13.158	13.395	13.96	13.909	13.657	13.572	13.3	13.863	13.876	13.165	14.232	13.333	13.533	13.48	14.421	14.295	13.242	13.352	13.864	13.702	12.846	13.523	14.776	13.528	13.413	13.876	12.703	14.059	13.785	13.442	13.728	14.168	13.385	13.779	13.7	13.656	13.943	13.125	13.789	14.306	13.396	13.453	13.711	13.752	13.641	13.732	13.602	13.661	13.57	13.667	13.803	13.914	13.409	13.756	13.911	13.794	13.872	13.676	13.433	13.822	13.65	13.571	13.493	13.649	13.52	13.462	13.985	13.628	13.948	13.687	14.26	13.529	13.627	13.279	13.428	14.024	13.7	13.983	13.579	13.72	13.267	13.57	13.416	13.619	13.987	13.462	13.259	13.589	15.369	13.951	13.156	13.43	13.453	13.507	13.609	13.517	13.21	14.119
Prot_77683_Atxn2l	262_Requants_ID_77683_EIESSPQYR_2_Proteotypic_1	Atxn2l	13.077	13.112	12.868	12.53	13.351	13.394	13.336	13.463	13.267	13.549	13.34	13.39	13.069	13.349	13.083	13.126	13.235	13.44	13.193	13.351	12.782	13.057	13.084	13.225	13.243	13.274	12.982	13.19	13.232	13.559	13.545	13.213	13.204	13.407	13.153	12.674	12.99	13.437	12.969	13.225	13.14	13.284	13.085	12.875	13.354	12.659	13.351	13.251	13.338	13.148	13.131	13.069	13.033	13.059	13.339	13.203	13.08	13.583	13.208	13.562	13.617	13.249	13.036	13.406	13.186	13.086	13.494	13.496	13.405	12.687	13.278	12.583	12.971	12.406	12.915	12.815	13.45	13.269	13.206	13.273	13.289	13.355	13.259	13.436	12.938	13.064	13.378	13.3	13.453	13.019	13.337	13.165	13.23	12.817	13.101	13.435	13.147	13.35	13.009	12.786	13.373	12.953	13.537	13.149	13.382	13.217	13.162	13.001	13.151	13.143	13.165	12.557	12.805	13.37	13.009	13.317	13.379	13.249	13.145	13.168	13.075	13.25	13.247	13.031	13.177	13.227	13.289	13.036	13.246	13.278	13.724	12.953	13.226	13.261	13.22	12.927	13.204	13.212	13.313	13.152	12.618	13.096	13.017	13.07	13.378	13.067	13.269	13.418	12.918	13.277	13.437	13.077	13.503	13.218	13.2	13.067	12.952	13.314	13.022	13.348	12.93	13.164	12.826	13.069	13.207	13.267	13.206	12.632	13.323	13.481	13.444	13.171	13.413	12.892	13.265	13.557	13.31	13.011	13.595	13.541	12.555	13.316	13.43	13.502	13.342	13.403	13.633	12.838	12.451	12.287	13.214	13.37	13.111	13.443	13.2	13.315	12.993	12.94	12.85	13.515	12.912	13.073	13.435	13.033	13.233	13.167	13.203	13.181	12.872	13.336	13.319	13.266	12.934	12.977	13.371	13.398	12.939	13.859	12.991	12.894	13.26	13.226	13.075	12.99	13.315	13.309	13.336	12.875	13.391	13.432	13.147	12.929	13.208	13.07	13.046	13.472	13.294	13.234	13.293	13.164	13.278	13.142	13.28	13.249	13.038	13.167	13.255	13.098	13.404	13.31	12.747	13.499	13.452	12.919	13.181	13.083	13.21	13.435	12.905	13.404	13.091	13.124	13.644	13.187	13.073	13.19	13.299	13.492	13.288	13.092	13.166	13.223	13.407	13.286	13.468	12.985	13.226	13.287	13.031	12.838	12.705	13.099	13.536	13.134	13.32	13.206	13.135	12.95	13.096	13.255	13.188	13.221	13.606	13.504	13.764	12.692	13.506	13.449	12.868	12.926	13.083	12.705	13.443	13.095	13.456	13.236	13.036	12.875	13.223	13.651	13.265	13.102	13.433	13.174	12.983
Prot_110595_Atxn2l	284_Requants_ID_110595_TTYDSSLSSYTVPLEK_2_Proteotypic_1	Atxn2l	12.447	11.948	12.113	11.972	12.009	12.356	12.505	12.457	12.229	12.585	12.724	12.301	11.843	12.524	12.55	11.943	12.32	12.303	12.5	12.414	12.305	12.706	12.312	12.423	12.122	12.162	11.888	12.87	12.751	12.534	13.045	12.163	11.368	11.112	13.115	11.694	11.714	12.036	12.564	11.539	12.764	12.658	11.714	12.093	12.369	12.726	12.442	12.267	12.898	12.734	12.483	11.903	12.146	12.821	12.705	11.784	12.297	12.537	12.246	12.101	12.139	12.509	12.03	12.314	11.767	11.501	11.531	12.622	12.394	12.473	12.003	12.757	12.299	11.843	12.577	11.819	12.412	11.962	12.861	12.413	12.329	12.571	11.594	12.741	12.601	12.191	12.457	11.999	12.514	12.513	11.678	12.029	12.302	11.779	12.11	12.603	12.158	12.28	12.225	12.938	12.36	12.245	12.403	12.71	11.601	12.276	12.395	11.488	12.639	12.419	12.498	12.123	12.783	11.821	11.245	11.676	12.035	12.643	12.019	12.592	12.268	11.704	12.305	12.76	12.841	11.828	12.561	12.945	12.607	12.213	12.546	12.492	12.373	12.431	12.148	12.156	12.205	12.11	12.177	12.061	11.882	11.909	12.139	12.204	11.958	12.727	12.522	11.88	12.21	12.604	12.455	12.234	12.144	12.686	12.392	11.742	12.254	12.237	11.561	12.332	12.413	12.82	12.53	12.567	12.678	12.045	11.771	12.262	12.522	11.706	11.621	12.634	11.959	12.617	12.227	12.675	12.443	12.636	11.985	11.892	11.721	12.07	12.588	12.545	11.002	11.822	12.228	12.002	12.787	12.672	12.278	12.566	12.452	12.317	12.581	11.957	11.856	12.33	12.58	12.782	12.163	12.5	11.485	12.638	12.311	12.559	11.927	12.214	12.786	11.726	11.868	12.386	12.26	12.376	12.466	12.032	12.247	12.613	12.662	12.297	12.45	12.489	13	12.579	12.572	12.181	12.174	12.431	12.389	12.235	12.196	12.346	12.504	12.054	12.024	12.17	12.023	12.328	12.52	12.1	12.439	12.316	12.281	12.587	11.94	12.14	12.834	12.947	11.856	12.27	11.455	12.649	12.106	12.442	12.538	12.319	12.165	12.029	12.628	12.665	12.248	12.074	12.991	12.661	12.318	12.143	11.951	12.486	10.82	11.929	12.455	11.652	12.356	11.976	12.445	12.362	12.186	12.784	12.514	12.741	12.211	12.442	12.147	12.62	12.15	12.558	12.378	12.472	12.132	11.642	12.876	12.299	12.243	11.821	11.827	12.425	12.352	12.538	12.359	11.655	12.254	12.525	11.674	12.857	12.051	12.486	11.525	12.568	12.208	12.82	12.544	12.753	11.975	11.656	12.56
Prot_107772_Atxn2l	130_Requants_ID_107772_STSTPTSPGPR_2_Proteotypic_1	Atxn2l	11.685	9.688	10.466	12.228	11.513	11.997	12.056	11.703	11.796	11.852	11.868	12.129	11.047	11.111	10.011	10.069	12.451	10.26	11.733	12.679	10.458	12.028	10.69	11.645	11.923	10.728	11.369	11.841	12.103	11.986	10.836	12.215	12.17	11.925	11.233	10.285	11.078	11.169	11.489	10.681	8.924	11.571	11.762	11.792	11.763	12.295	11.909	12.539	11.727	8.873	11.181	12.019	11.717	10.989	11.597	11.926	11.925	10.358	10.698	11.06	11.484	10.895	12.167	11.869	11.652	12.028	11.989	11.251	11.573	11.464	11.375	11.177	12.05	11.371	11.965	11.173	10.258	12.081	12.096	9.965	10.961	10.658	11.637	12.167	11.881	10.693	11.585	10.922	12.144	10.921	11.088	11.904	11.463	11.748	11.199	11.93	11.082	11.733	10.368	11.21	11.36	11.799	11.22	11.47	10.993	11.706	12.293	11.631	11.488	11.709	10.605	9.189	10.783	11.416	11.358	11.427	11.778	10.846	12.144	11.768	11.851	11.634	12.125	10.871	11.104	11.599	10.807	9.136	11.159	11.793	11.773	11.949	11.171	10.592	10.66	11.209	12.214	11.564	11.394	11.867	11.403	11.175	11.815	12	11.6	11.18	11.244	11.24	11.684	11.402	10.962	11.526	11.013	11.449	12.31	11.601	12.371	11.539	11.834	9.79	10.819	12.377	12.333	10.951	12.025	10.987	11.47	7.667	11.616	11.884	11.607	11.309	11.786	11.459	10.667	12.506	12.153	11.641	11.712	11.997	11.511	12.124	11.975	11.566	11.613	12.281	11.214	10.837	8.414	11.67	11.238	11.908	10.968	11.861	11.385	11.785	9.544	11.718	10.154	12.222	11.758	11.985	11.612	9.887	11.765	12.294	11.218	11.497	11.596	10.792	12.431	10.575	10.47	11.879	10.561	12.33	12.123	12.543	9.69	11.763	12.052	11.95	11.536	11.799	11.777	11.505	11.82	11.683	11.408	11.773	11.691	11.51	11.483	10.314	11.676	11.149	11.285	12.172	12.376	9.801	11.594	11.089	11.703	11.742	11.182	12.202	11.887	11.484	9.485	12.283	10.611	11.681	12.391	11.353	11.144	11.487	11.227	11.509	11.808	12.318	11.445	11.605	12.151	11.354	9.689	10.096	12.436	10.547	11.28	10.432	11.679	11.972	11.498	11.973	12.07	11.675	12.126	11.907	8.75	12.216	11.24	11.292	12.062	12.765	10.301	9.916	10.787	12.216	12.023	9.97	11.78	11.853	12.119	10.669	12.019	11.366	11.355	12.043	11.699	10.351	11.367	11.69	11.674	10.721	12.697	11.191	10.851	11.47	11.633	11.427	10.548	11.547	11.898	11.247	10.966
Prot_40321_AU022252	1_Requants_ID_40321_LTVIAEQIQHLQEQAR_3_Proteotypic_1	AU022252	14.762	14.973	15.046	15.041	15.033	14.87	14.528	14.866	14.903	15.18	14.735	14.984	15.03	15.04	14.935	15.141	15.106	14.812	14.99	14.475	14.689	14.873	14.876	14.711	14.996	15.089	15.33	15.141	14.797	14.709	14.584	15.067	14.936	15.092	14.895	14.887	15.053	14.91	14.866	14.985	14.883	14.794	15.077	14.743	14.896	14.842	14.967	14.713	14.957	14.924	14.961	15.119	15.094	15.295	14.825	14.932	14.486	15.325	14.644	14.936	14.841	14.796	14.543	14.79	15.154	15.065	14.865	15.188	14.796	15.142	15.015	15.057	15.13	14.871	15.17	15.165	14.791	14.654	14.834	14.771	14.598	14.785	15.061	15.111	14.722	15.037	14.781	15.439	14.829	14.762	14.896	15.145	14.907	15.042	14.833	14.704	14.902	15.273	14.747	14.782	14.985	14.866	15.037	14.702	14.94	15.035	15.331	14.848	14.79	15.06	14.979	14.966	15.123	14.647	14.946	14.799	14.982	15.069	14.744	14.849	15.177	14.97	14.722	15.16	15	14.611	14.949	14.905	14.974	14.941	15.037	14.814	14.946	14.674	14.828	15.05	14.98	15.212	15.17	14.772	14.925	14.952	15.041	14.669	14.847	14.627	14.891	14.984	15.011	14.925	14.878	14.853	15.065	15	14.906	14.51	15	15.188	15.236	14.541	15.217	14.308	14.815	14.846	15.12	14.778	14.809	14.904	15.179	15.3	14.748	15.051	14.855	14.747	14.876	15.226	14.94	14.953	15.06	14.863	15.155	15.004	14.977	15.008	14.916	14.994	14.757	14.481	14.517	14.754	15.108	14.824	15.238	15.156	14.81	14.903	14.968	14.892	15.05	15.124	14.867	14.776	14.972	14.807	14.872	15.12	14.986	14.6	15.079	15.06	14.802	14.908	14.983	14.721	15.017	14.974	15.101	14.9	14.928	15.03	14.874	14.93	14.721	14.754	14.843	14.781	14.626	15.154	14.842	15.154	14.815	14.998	14.703	14.658	15.17	15.027	14.896	14.968	15.206	14.472	15.112	14.825	14.907	14.806	14.77	15.118	14.557	15.052	14.941	15.026	14.914	14.977	14.773	14.877	14.918	15.002	15.059	14.77	14.792	14.946	15.094	15.111	14.75	14.962	14.945	14.985	14.939	14.783	14.859	14.893	14.994	14.852	14.884	14.952	15.153	15.107	14.817	15.028	14.686	14.88	15.008	14.515	14.897	14.7	14.886	14.929	15.19	15.136	14.931	15.112	14.923	15.049	15.091	14.874	14.868	14.988	14.748	14.597	15.069	14.89	14.828	15.232	14.812	15.153	14.599	14.84	14.992	15.157	14.88	14.233	15.047	15.212	14.875	15.007	15.056
Prot_13206_AU022252	174_Requants_ID_13206_VGDPLDLVALAEQVQK_2_Proteotypic_1	AU022252	14.282	14.07	14.884	14.447	14.422	14.341	13.868	14.043	14.02	14.044	14.021	14.578	13.99	14.849	14.833	14.525	14.944	14.338	14.514	13.683	14.334	14.212	14.137	13.723	14.88	14.002	14.777	14.551	14.324	13.932	14.481	14.288	12.503	14.427	14.629	13.971	14.804	14.115	15.162	14.93	14.467	14.634	13.885	14.63	13.797	13.934	13.778	14.274	14.761	14.959	14.533	14.019	14.628	14.271	14.475	13.625	13.706	14.518	14.044	14.718	14.634	14.647	13.798	13.917	14.03	14.151	14.331	14.435	14.467	14.938	14.836	13.819	14.27	14.77	14.676	14.197	14.231	13.89	14.236	13.919	14.491	14.558	14.24	14.275	14.304	13.493	14.564	14.973	14.179	14.048	15.069	14.379	14.48	14.324	14.105	14.69	14.073	13.81	14.332	14.647	13.342	14.497	14.866	14.367	13.906	14.539	14.986	14.151	14.275	13.97	14.296	15.299	14.453	14.473	14.378	14.625	14.467	14.046	13.614	14.373	13.657	14.247	14.216	14.7	14.058	14.243	14.706	14.637	15.013	13.816	13.715	13.674	14.871	14.593	13.998	13.823	13.836	13.861	15.097	13.771	13.689	14.3	15.072	13.962	13.836	14.551	13.985	15.021	13.983	15.003	14.92	14.9	14.876	14.041	13.946	13.797	14.041	14.04	13.755	14.268	13.93	14.009	14.104	15.08	15.135	14.063	13.625	14.993	13.931	13.865	13.877	14.719	14.391	14.169	14.053	14.772	14.644	15.044	14.897	14.535	14.215	14.949	14.631	14.105	14.691	13.864	13.891	14.056	13.802	14.789	13.839	14.666	15.011	14.11	13.895	14.046	13.849	14.125	14.121	13.903	14.876	13.723	14.673	14.766	14.305	13.516	14.86	14.115	14.97	13.976	13.683	14.54	14.827	14.257	14.256	14.182	14.488	14	14.523	14.708	13.983	14.86	14.232	14.307	13.623	13.194	14.92	14.667	14.626	14.9	13.976	13.971	13.674	14.472	14.513	14.904	14.005	14.718	14.415	13.627	14.624	14.494	14.13	14.281	14.21	14.162	14.528	15.288	14.111	14.499	14.139	14.619	13.869	14.163	14.004	14.497	14.893	14.208	13.54	14.673	14.57	14.714	13.988	13.618	14.013	14.649	14.29	13.893	13.732	14.74	14.459	14.457	14.895	14.937	14.874	14.565	14.705	14.178	13.88	14.599	14.529	13.452	14.047	13.904	13.832	14.495	14.367	14.078	14.692	14.455	14.029	14.658	14.096	14.171	13.362	14.441	13.883	13.419	14.337	14.262	14.778	14.918	14.607	14.329	14.094	14.695	14.146	14.498	14.492	14.333	14.255	14.703	14.545	14.822	14.089
Prot_67642_AU022252	11_Requants_ID_67642_YESGTGNLGVK_2_Proteotypic_1	AU022252	13.685	13.697	13.844	13.742	13.944	13.887	13.611	13.881	13.745	13.992	13.601	13.95	13.956	14.19	13.805	13.998	14.081	13.543	14.051	13.295	13.285	13.7	13.638	13.83	14.005	14.166	14.043	13.994	13.705	13.601	13.362	13.963	13.94	14.069	13.748	13.93	13.903	13.869	13.958	13.572	13.199	13.679	13.774	13.747	13.906	13.932	13.989	13.969	13.842	13.744	13.652	13.783	13.829	13.856	13.827	13.71	13.748	14.243	13.929	13.524	13.968	13.719	13.794	13.893	14.108	13.868	13.784	13.952	13.564	13.86	13.656	13.858	13.354	13.769	14.026	13.838	13.882	13.786	13.684	13.909	13.387	13.848	14.035	13.956	13.713	13.973	14.022	13.764	13.49	13.566	13.988	14.086	13.597	13.93	13.803	13.609	13.779	13.937	13.685	13.79	13.865	14.001	13.926	13.656	13.664	13.73	13.933	13.876	13.724	14.033	13.379	13.733	14.033	13.592	13.695	13.802	13.923	14.083	13.571	13.634	13.904	13.809	13.386	13.682	13.831	13.556	13.948	14.022	13.853	13.96	13.861	13.641	13.948	13.726	13.682	13.847	13.912	13.654	14.074	13.639	13.697	13.852	13.861	13.528	13.864	13.569	13.913	13.942	13.974	13.768	13.649	13.57	13.797	13.839	13.988	13.68	14.04	13.928	14.073	13.487	13.801	13.087	13.823	14.081	14.133	13.683	13.613	13.745	13.803	13.806	13.556	13.989	13.668	13.722	13.746	14.113	13.989	13.706	14.127	13.844	13.754	13.831	13.799	13.872	13.878	14.108	13.688	13.275	13.337	13.746	14.029	13.95	13.769	13.865	13.725	13.951	13.684	14.011	14.083	13.74	13.545	13.748	13.883	13.938	13.787	13.882	14.089	13.233	14.148	13.733	13.696	13.787	14.091	13.41	13.863	13.8	13.894	13.928	14.058	13.886	13.798	13.787	13.672	13.493	13.862	13.748	14.056	13.952	13.69	13.732	13.772	13.735	13.51	13.685	13.84	13.846	13.996	14.011	14.31	13.444	13.93	13.784	13.593	13.432	13.881	13.869	14.126	13.979	13.374	13.973	13.944	13.826	13.684	13.666	13.877	13.953	13.878	13.904	13.882	14.026	14.162	13.877	13.542	13.759	14.287	13.582	13.463	13.536	13.839	13.588	13.862	13.714	13.685	13.918	14.175	13.976	13.99	13.841	13.367	13.727	13.951	13.499	13.761	13.706	13.879	13.966	13.873	13.977	13.784	13.96	14.001	13.943	14.092	13.813	13.99	13.758	13.883	13.679	13.896	13.85	13.612	13.798	14.051	13.946	13.885	13.727	13.548	13.733	14.078	13.391	13.732	13.864	13.978	13.69	13.768
Prot_13207_AU022252	33_Requants_ID_13207_VGDPLDLVALAEQVQK_3_Proteotypic_1	AU022252	13.594	13.878	13.945	14.137	12.996	14.076	11.953	13.782	13.901	14.233	13.799	14.342	14.261	14.192	13.347	14.332	13.101	12.187	14.018	12.68	13.406	13.759	13.94	13.685	13.613	13.713	14.483	14.011	13.564	13.817	13.438	13.676	13.764	13.966	14.123	13.831	13.837	11.992	13.895	13.751	13.399	13.913	13.821	13.814	13.916	13.77	13.885	13.107	13.314	13.73	13.809	13.895	13.659	14.121	13.849	13.715	13.577	13.584	13.855	13.807	13.344	13.875	13.436	13.153	13.925	13.516	13.924	13.852	13.544	14.049	13.188	14.103	13.839	13.725	13.847	13.79	13.625	13.43	13.551	13.967	13.116	13.651	13.6	14.073	13.739	13.6	13.886	14.356	13.225	13.722	12.893	13.719	13.527	13.66	13.755	13.406	14.016	14.488	13.766	13.158	13.737	13.514	13.89	13.333	12.987	13.986	14.588	13.396	13.835	13.511	13.609	13.745	13.973	13.52	13.698	13.703	13.612	13.818	13.374	13.601	13.793	13.661	13.215	13.77	13.494	13.815	13.823	13.604	13.523	13.746	13.587	13.655	13.752	13.376	13.727	13.564	13.766	13.778	13.871	13.53	13.959	13.626	13.915	13.569	13.649	13.571	13.626	14.077	14.005	13.662	13.92	13.493	13.705	13.696	13.826	13.571	13.849	13.881	14.121	13.334	14.147	11.398	13.638	13.953	13.853	13.323	13.743	13.72	13.8	14.119	13.606	13.674	13.669	13.754	13.656	13.992	13.937	13.915	14.152	13.694	14.175	13.991	13.75	13.882	13.856	10.539	13.773	13.57	13.675	13.864	13.898	13.667	14.01	13.942	13.695	13.741	13.761	13.429	13.63	13.88	13.663	13.431	13.83	13.571	13.731	14.137	14.279	11.884	14.223	13.87	13.379	13.913	13.993	13.563	13.84	13.732	13.485	13.004	13.784	13.427	13.415	13.941	13.773	13.845	12.542	13.787	13.905	14.141	13.261	14.259	13.501	13.635	13.195	13.594	13.382	13.994	14.146	13.467	14.807	12.995	13.827	14.104	13.079	13.382	13.302	13.553	13.372	13.91	13.557	14.128	14.231	14.12	12.813	12.904	13.937	14.374	13.867	13.832	12.454	13.857	14.257	14.303	13.757	13.161	14.023	14.179	12.88	13.859	13.987	12.797	13.982	13.891	13.894	14.096	13.964	14.128	14.136	12.966	13.674	13.791	14.097	13.712	13.728	12.855	14.028	13.322	13.928	12.767	14.045	13.84	14.03	13.864	14.075	12.972	12.518	13.918	13.924	13.609	13.855	13.686	14.078	13.984	14.014	13.844	13.803	13.774	12.678	13.709	14.042	13.539	14.002	14.148	14.125	13.689	13.454
Prot_11469_Auh	132_Requants_ID_11469_EFLPQGPVAMR_2_Proteotypic_1	Auh	15.46	14.923	15.457	15.638	15.493	15.328	15.195	15.274	15.602	15.673	15.471	15.61	15.2	15.69	15.378	15.344	15.477	15.249	15.433	15.097	15.462	15.662	15.592	15.386	15.43	15.356	15.459	15.474	15.604	15.207	14.933	15.451	15.546	15.532	15.226	15.481	15.626	14.675	15.395	15.648	15.505	15.444	15.454	15.28	15.652	15.466	15.231	15.679	15.339	15.206	15.39	15.723	15.356	15.384	15.332	14.93	15.477	15.533	15.553	15.637	15.514	15.007	15.231	15.505	15.439	15.533	15.469	15.761	15.603	15.302	15.147	14.979	15.275	15.581	15.445	15.55	15.068	15.535	14.936	15.55	15.424	15.477	15.358	15.713	15.165	15.516	15.306	15.739	15.602	15.267	15.453	15.054	15.509	15.305	15.694	15.52	15.252	15.199	15.352	15.416	15.213	15.245	15.699	15.659	15.77	15.461	15.161	15.023	15.394	15.491	15.349	15.429	15.654	15.566	15.165	15.241	15.354	15.434	15.774	15.281	15.451	15.37	15.48	15.594	15.331	15.378	15.59	15.318	15.443	15.455	15.459	15.159	15.368	15.462	15.541	15.419	15.434	15.35	15.346	15.248	15.334	15.691	15.591	15.325	15.401	15.32	15.425	15.314	15.152	15.346	15.506	15.422	15.116	15.801	15.736	15.219	15.349	15.491	15.454	15.339	15.563	15.387	15.388	15.453	15.451	15.247	15.475	15.248	15.358	15.277	15.389	15.341	14.989	15.224	15.506	15.283	15.764	15.104	15.634	15.577	14.979	15.291	15.332	15.509	15.343	15.683	15.425	15.914	15.884	15.185	14.757	15.381	15.466	15.652	15.23	15.217	14.949	15.766	15.312	15.536	15.639	15.293	14.81	15.561	15.708	15.52	15.337	15.313	15.251	15.369	15.624	15.555	15.321	15.328	15.082	15.08	15.367	15.508	15.659	15.488	15.366	15.38	15.061	15.379	15.799	15.196	15.265	15.27	15.339	15.387	15.288	15.248	15.43	15.424	15.322	15.571	15.423	15.644	16.038	15.221	15.514	15.053	15.271	15.396	15.545	15.554	15.149	15.45	15.41	15.376	15.362	15.342	15.4	15.517	15.686	15.001	14.992	15.579	15.418	15.402	15.548	15.423	15.517	15.593	15.24	15.149	15.312	15.274	15.539	15.318	15.576	15.484	15.273	15.488	15.509	15.6	15.509	15.368	15.124	15.46	15.43	15.516	15.453	15.384	15.572	15.345	15.367	15.355	15.558	14.523	15.685	15.423	15.708	15.387	15.589	15.324	15.495	14.216	15.503	15.631	15.538	15.531	15.42	15.457	15.425	15.551	15.381	15.33	15.72	15.63	15.378	15.415	15.401	15.162	15.492
Prot_4983_Auh	8_Requants_ID_4983_GIVVLGINR_2_Proteotypic_1	Auh	15.365	15.194	15.397	15.46	15.263	15.271	15.143	15.112	15.5	15.328	15.363	15.294	15.524	15.419	15.507	15.505	15.355	15.195	15.445	14.885	15.218	15.388	15.279	14.821	15.368	15.615	15.569	15.526	15.11	15.15	15.29	15.23	15.44	15.197	15.51	15.286	15.374	15.323	15.516	15.288	15.253	15.243	14.967	14.965	15.017	15.002	15.403	15.949	16.341	15.567	15.448	15.244	15.443	15.454	15.305	15.066	14.979	15.364	15.206	15.236	15.2	15.266	14.988	15.159	15.405	15.271	15.151	15.417	15.53	15.257	15.22	15.258	15.585	15.652	15.263	15.5	15.051	15.198	15.023	15.307	15.595	15.451	15.048	15.542	15.077	15.423	15.148	15.253	15.677	15.685	15.408	15.202	15.103	15.36	14.908	15.887	14.985	15.165	15.574	15.458	15.124	15.421	15.268	15.555	15.321	15.01	15.511	15.058	15.186	15.488	15.077	15.053	15.334	15.287	15.098	15.305	15.07	15.341	15.246	15.199	15.444	15.395	15.405	15.578	15.511	14.985	15.367	15.318	15.324	15.088	15.349	15.372	15.148	15.316	15.513	15.375	15.035	15.295	15.341	15.107	15.341	15.652	15.33	15.007	15.302	15.452	15.263	15.269	15.38	15.208	15.383	15.134	15.18	15.569	15.329	15.148	15.393	15.564	15.434	15.231	15.451	14.808	15.249	15.33	15.255	15.278	15.431	15.421	15.328	15.244	15.447	15.238	15.038	15.305	15.648	15.352	15.515	15.192	15.251	15.478	14.764	15.256	15.121	15.595	14.757	15.215	15.239	16.281	16.078	15.266	15.179	15.306	15.09	15.164	15.243	15.192	14.906	15.839	15.271	14.975	15.238	15.6	15.341	15.351	15.3	15.25	15.261	15.295	15.233	15.46	15.392	15.424	15.146	15.475	15.191	15.272	15.273	15.153	15.204	15.35	15.317	15.157	15.269	15.589	15.567	14.887	15.138	15.306	15.577	15.296	15.467	15.296	15.053	15.478	15.239	15.141	15.039	15.501	15.939	15.191	15.598	15.162	14.888	15.082	15.398	15.385	15.606	15.163	15.082	15.288	15.39	15.394	15.308	15.07	15.142	15.474	15.453	15.073	14.989	15.423	15.105	15.399	15.08	15.672	15.348	15.461	15.178	15.735	15.42	15.615	15.269	14.932	15.438	15.432	14.989	15.177	15.291	15.374	15.39	15.168	15.095	15.146	15.544	15.208	15.436	15.469	15.454	15.512	15.286	15.129	15.274	15.328	15.148	15.204	15.279	15.258	15.381	15.215	15.217	15.024	15.349	15.285	15.493	15.307	15.15	15.313	15.548	15.133	15.214	16.265	15.348	15.269	15.388	15.442	15.544
Prot_33559_Auh	136_Requants_ID_33559_LAIIPGGGGTQR_2_Proteotypic_1	Auh	15.279	14.999	15.231	15.602	15.287	15.371	14.683	15.22	15.38	15.453	15.577	15.234	15.438	15.249	15.66	15.323	15.641	14.992	15.237	14.159	14.988	15.141	15.056	14.962	15.289	15.422	15.61	15.287	14.646	14.859	15.118	15.218	15.447	15.127	15.32	15.066	15.435	14.982	15.668	15.422	15.543	14.955	15.109	14.949	15.325	14.954	15.859	17.051	17.306	15.601	14.809	13.874	14.637	15.694	14.718	14.633	13.643	15.785	14.918	15.302	14.883	14.912	14.89	15.07	15.905	15.608	15.685	14.494	16.25	15.309	14.819	15.34	15.896	15.72	15.278	15.436	14.793	14.196	14.858	14.914	15.408	15.395	15.216	15.977	15.297	15.357	15.424	15.33	15.861	14.319	15.376	14.311	15.274	15.416	14.872	15.982	14.941	15.414	15.699	15.093	15.381	15.129	15.112	15.375	15.67	15.448	13.819	15.344	15.821	15.447	15.093	15.195	14.883	15.756	15.238	15.117	14.562	15.328	14.277	15.029	15.197	15.484	15.742	15.712	16.104	15.163	15.216	14.634	15.27	14.313	14.629	14.678	15.996	16.14	14.635	14.624	15.124	15.783	14.831	14.958	15.218	15.693	14.887	14.536	16.192	14.722	14.896	15.474	14.981	15.165	16.122	14.655	15.938	14.946	14.475	14.73	14.638	16.011	14.833	15.696	15.322	14.837	14.65	14.494	16.238	15.69	15.144	14.498	15.221	15.67	15.033	15.58	16.277	15.308	15.489	16.173	15.314	13.983	15.409	15.917	14.97	15.147	15.427	15.063	14.974	15.918	15.469	14.115	13.755	15.72	15.231	14.969	14.839	15.614	15.686	15.533	14.526	14.749	14.675	15.865	14.865	14.732	15.812	14.489	15.689	14.409	15.743	15.648	14.264	15.062	15.304	14.669	15.473	15.052	15.673	15.301	14.957	15.393	15.502	14.81	15.04	15.656	14.556	15.123	15.482	15.451	15.696	15.255	14.812	15.744	15.021	15.234	14.892	15.088	15.047	14.492	14.433	16.192	16.677	15.099	15.939	15.554	14.337	15.25	14.733	15.816	15.342	14.508	15.854	14.802	15.554	15.627	14.421	15.172	15.729	15.694	14.387	15.294	15.236	15.643	15.389	15.949	16.403	14.687	14.601	15.4	14.475	15.756	14.776	16.033	14.564	14.816	14.59	14.75	15.378	15.216	14.472	15.326	14.754	14.253	15.018	15.234	15.067	16.401	15.906	15.141	15.274	16.029	15.256	14.767	15.731	15.41	15.242	14.814	15.038	15.035	15.355	15.788	15.236	15.25	15.345	15.882	15.784	15.488	14.888	15.827	15.86	13.982	14.274	16.085	14.107	14.032	15.401	15.386	15.726
Prot_11093_Auh	10_Requants_ID_11093_SEVPGIFC(UniMod:4)AGADLK_2_Proteotypic_1	Auh	14.708	14.554	14.783	14.859	14.795	14.853	14.784	14.651	14.849	14.844	15.043	14.708	14.682	14.758	14.78	14.57	14.868	14.411	14.876	14.488	14.598	14.727	15.02	14.785	14.689	14.923	14.929	14.789	14.655	14.875	14.733	14.864	14.81	14.587	14.751	14.749	14.716	14.713	14.836	14.584	14.673	14.742	14.349	14.715	14.751	14.6	14.673	15.126	15.593	14.887	14.73	14.719	14.85	14.979	14.785	14.493	14.595	14.821	14.757	14.622	14.666	14.635	14.545	14.631	14.812	14.666	14.235	14.998	14.685	14.661	14.83	15.016	15.054	14.926	14.732	14.653	14.692	14.74	14.581	14.755	14.89	14.707	14.689	14.878	14.802	14.865	14.562	14.56	14.745	14.936	14.794	14.903	14.778	14.802	14.389	15.213	14.493	14.636	14.884	14.937	14.499	14.906	14.671	14.984	14.653	14.657	14.715	14.705	14.665	14.843	14.539	14.562	14.703	14.961	14.601	14.801	14.828	14.599	14.667	14.522	14.895	14.682	14.792	15.009	14.851	14.478	14.808	14.776	14.797	14.479	14.772	14.895	14.611	14.976	14.889	14.569	14.65	15.003	14.552	14.863	14.744	14.808	14.865	14.577	14.667	14.863	14.691	14.676	14.734	14.785	14.816	14.525	14.607	14.985	14.731	14.853	14.788	14.871	14.829	14.803	14.887	14.381	14.697	14.9	14.837	14.597	14.639	14.654	15.047	14.465	14.796	14.537	14.699	14.874	15.146	14.73	14.657	14.78	14.766	14.793	14.692	14.533	14.81	14.768	14.614	14.409	14.778	15.443	15.215	14.679	14.959	14.541	14.663	14.801	14.445	14.689	14.54	15.19	14.807	14.387	14.59	14.952	14.911	14.735	14.768	14.726	14.726	14.638	14.718	14.975	14.686	14.86	14.781	14.769	14.683	14.726	14.744	14.704	14.688	14.901	14.816	14.818	14.772	14.432	14.923	14.739	14.58	14.732	14.966	15.071	14.667	14.459	14.676	15.012	14.7	14.443	14.695	14.803	15.238	14.688	15.041	14.442	14.766	14.847	14.674	14.781	15.068	14.555	14.672	14.864	14.847	14.679	14.581	14.947	14.499	14.733	14.842	14.581	14.638	14.682	14.706	14.668	14.581	14.912	14.868	14.876	14.473	15.116	14.851	15.012	14.729	14.623	14.846	14.644	14.662	14.847	14.663	14.818	14.971	14.604	14.587	14.704	14.97	14.729	14.808	14.415	14.806	15.009	14.755	14.494	14.805	14.723	14.774	14.519	14.742	14.682	14.819	14.577	14.748	14.834	14.834	14.731	15.066	14.846	14.618	14.419	14.852	14.633	14.526	15.156	14.804	14.578	14.526	14.855	14.604
Prot_6035_Auh	117_Requants_ID_6035_AVGLISHVLEQNQEGDAAYR_3_Proteotypic_1	Auh	14.431	14.464	14.757	14.524	14.684	14.617	14.549	14.541	14.61	14.526	14.633	14.557	14.784	14.76	14.619	14.65	14.65	14.47	14.629	14.231	14.629	14.669	14.81	14.415	14.722	14.961	14.614	14.868	14.608	14.662	14.468	14.075	14.603	14.382	14.893	14.55	14.511	14.235	14.716	14.338	14.506	14.715	14.401	14.487	14.416	14.557	14.735	15.198	15.08	14.887	14.503	14.556	14.736	14.679	14.65	14.326	14.116	14.704	14.398	14.768	14.424	14.686	14.345	14.426	14.595	14.457	14.334	14.632	14.588	14.787	14.529	14.902	14.499	15.064	14.551	14.743	14.384	14.424	14.508	14.6	14.792	14.742	14.132	14.749	14.3	14.708	14.753	14.507	14.94	14.618	14.33	14.589	14.545	14.645	14.591	14.937	14.586	13.633	14.837	14.795	14.361	14.663	14.695	14.711	14.858	14.59	14.34	14.481	14.636	14.729	14.472	14.474	14.469	14.47	14.445	14.49	14.735	14.747	14.447	14.378	14.34	14.646	14.649	14.736	14.828	14.328	14.483	14.617	14.494	14.616	14.562	14.667	14.608	14.792	14.845	14.735	14.529	14.604	14.373	14.394	14.28	14.589	14.598	14.111	14.554	14.654	14.584	14.302	14.69	14.552	14.517	14.668	14.442	14.686	14.743	14.35	14.709	14.659	14.585	14.485	15.028	14.198	14.454	14.44	14.49	14.586	15.024	14.459	14.849	14.271	14.572	14.496	14.446	14.544	14.604	15.001	14.44	14.435	14.674	14.5	14.178	14.65	14.816	14.78	14.33	14.507	14.53	15.2	14.923	14.442	14.313	14.59	14.373	14.579	14.648	14.472	14.245	14.859	14.76	14.365	14.509	14.606	14.506	14.705	14.664	14.45	14.712	14.564	14.611	14.259	14.72	14.621	14.501	14.941	14.307	14.219	14.815	14.444	14.578	14.617	14.288	14.701	14.581	14.477	14.691	14.583	14.149	14.555	14.711	14.389	14.664	14.317	14.878	14.78	14.622	14.62	14.448	14.52	14.971	14.348	14.717	14.754	14.559	14.379	14.474	14.736	14.79	14.65	14.754	14.321	14.795	14.519	14.422	14.414	14.945	14.626	14.405	14.437	14.31	14.738	14.644	14.575	14.332	14.623	14.63	14.671	14.488	14.505	14.56	14.549	14.484	14.472	14.878	14.363	14.573	14.57	14.483	14.589	14.694	14.596	14.653	14.523	14.749	14.866	14.492	14.542	14.619	14.924	14.478	14.171	14.624	14.503	14.614	14.598	14.741	14.673	14.608	14.245	14.501	14.531	14.312	14.612	14.738	14.435	14.201	14.459	14.784	14.722	14.419	15.376	14.636	14.571	14.784	14.607	14.695
Prot_63291_Auh	91_Requants_ID_63291_VLDGQEAK_2_Proteotypic_1	Auh	13.451	13.333	13.332	13.751	13.73	13.657	13.729	13.609	13.794	13.42	13.626	13.737	13.472	13.346	13.782	13.266	13.734	13.321	13.621	13.477	13.659	13.554	13.386	13.259	13.604	13.34	13.525	13.468	13.468	13.707	13.847	13.713	13.969	13.686	13.385	13.251	13.892	12.693	13.727	13.878	13.721	13.422	13.635	13.47	13.681	13.12	13.495	13.879	14.065	12.204	13.651	13.916	13.701	14.177	13.934	13.469	13.626	13.025	13.559	13.025	13.712	13.597	13.666	13.872	13.784	13.879	13.301	14.06	13.923	12.884	12.685	13.074	12.677	14.269	13.219	12.843	14.082	14.13	12.394	13.669	14.057	13.833	14.116	13.474	13.486	13.437	13.624	13.692	13.596	13.623	13.481	13.403	13.452	13.546	13.032	14.154	13.523	13.938	13.464	13.499	13.088	13.543	13.144	13.751	13.681	13.427	13.491	14.004	13.96	14.155	13.485	13.385	13.286	13.624	13.413	13.521	13.526	13.264	13.404	13.272	13.935	13.44	13.519	13.824	13.546	13.292	13.61	13.867	13.583	13.879	13.915	13.872	13.487	13.566	13.601	13.808	13.427	13.754	13.557	13.501	13.463	13.665	13.516	11.909	13.962	13.776	13.529	13.799	13.934	13.679	13.529	13.513	13.295	14.07	13.781	14.293	12.44	13.756	13.729	13.583	13.42	12.508	13.675	13.685	13.646	13.329	13.847	14.204	13.133	13.66	13.379	13.14	13.411	13.567	13.39	14.219	13.362	13.354	13.723	13.862	13.138	13.442	13.603	13.646	13.317	13.665	13.955	14.143	14.138	13.726	13.317	13.393	12.835	12.705	13.873	13.785	12.416	14.333	12.741	13.68	13.638	13.699	13.767	13.465	13.478	13.643	13.542	13.463	13.545	13.647	13.214	13.97	13.595	13.201	13.847	13.434	13.611	13.705	14.035	13.887	13.565	13.041	13.556	13.196	13.065	14.022	13.813	13.4	14.329	13.861	13.716	13.501	13.071	13.592	13.269	13.371	12.749	13.827	14.141	13.589	14.148	13.775	13.203	13.699	13.722	14.051	12.528	13.679	13.696	13.405	13.185	13.946	13.771	13.798	13.42	13.127	13.603	13.453	13.209	13.873	13.92	13.782	13.743	13.557	13.303	13.539	13.413	13.964	13.63	13.822	13.699	13.008	13.483	13.599	13.44	13.618	13.463	13.674	13.711	13.458	13.186	13.629	13.807	12.531	13.714	13.197	13.847	13.817	13.751	13.722	13.897	13.589	13.779	13.572	13.808	13.368	13.916	13.456	13.446	13.593	13.612	13.776	13.687	13.74	13.608	13.641	11.726	13.483	13.639	14.428	13.758	13.576	13.779	14.099	13.404
Prot_23716_Auh	139_Requants_ID_23716_HLEEENR_2_Proteotypic_1	Auh	11.896	10.786	9.589	11.492	12.199	11.473	12.123	11.886	12.229	11.063	10.671	11.257	11.606	10.439	10.566	10.72	12.148	11.08	11.489	12.723	11.016	11.915	11.416	12.291	11.539	13.851	11.52	12.162	12.237	9.545	12.969	12.283	12.084	11.996	10.008	9.774	6.299	11.606	10.346	10.828	9.667	13.724	12.485	11.427	11.578	11.353	12.403	13.325	10.784	8.957	12.403	12.811	12.122	11.164	12.683	12.802	12.05	9.947	8.956	9.062	11.826	11.06	13.605	11.299	13.002	10.73	10.322	10.863	10.521	10.414	11.032	10.979	10.829	11.936	12.038	13.361	11.246	10.123	12.677	9.82	11.382	13.446	9.757	11.874	10.91	11.031	12.133	11.65	11.175	12.085	12.763	9.394	12.153	6.762	12.606	12.705	12.389	12.253	11.684	12.093	11.005	12.335	10.497	8.36	12.62	10.547	10.984	11.63	13.259	11.795	11.93	9.883	11.861	11.177	12.052	10.633	11.593	11.12	11.753	12.6	10.723	11.306	11.251	11.369	7.867	11.321	10.64	11.706	11.248	8.595	11.99	11.759	11.995	13.313	14.013	13.063	12.059	12.181	12.526	11.957	11.604	14.401	6.952	12.227	9.502	11.775	8.239	11.53	7.168	12.27	11.355	12.652	10.906	12.284	12.411	9.555	12.143	12.442	12.679	12.14	12.36	9.049	12.221	11.863	12.005	12.285	9.088	7.059	11.2	12.25	11.565	12.359	11.606	11.629	12.444	11.588	12.614	11.361	12.021	12.161	10.126	11.627	11.853	11.146	11.572	11.475	12.114	11.859	12.346	11.346	10.487	11.489	11.39	11.61	9.782	11.348	11.934	13.688	10.365	9	12.995	9.544	12.348	12.081	11.865	11.035	11.439	11.724	11.556	11.216	11.692	11.056	10.304	12.539	12.157	13.169	12.054	6.678	12.322	11.94	12.685	7.426	11.492	11.271	11.037	12.393	11.384	11.047	11.799	11.628	11.199	11.135	11.428	12.037	11.368	11.358	10.036	11.406	13.527	11.398	11.043	11.258	11.721	11.762	11.265	12.68	12.405	8.233	12.398	11.29	11.823	12.43	12.509	7.824	13.096	11.623	10.85	12.234	12.298	11.875	9.905	11.81	11.97	12.075	8.476	13.76	9.918	11.855	13.422	12.317	11.396	12.131	11.35	11.512	11.716	9.284	9.156	11.439	12.598	12.389	13.035	12.713	12.22	10.82	7.729	12.012	9.837	13.06	12.398	12.766	9.679	10.654	11.141	12.093	13.213	10.417	11.213	12.798	9.21	10.261	12.662	12.429	11.977	9.703	12.325	9.457	10.44	12.335	12.402	12.597	12.434	11.694	11.489	10.156	12.356
Prot_12474_B2m	0_Requants_ID_12474_TPQIQVYSR_2_Proteotypic_1	B2m	16.636	17.014	16.223	16.531	16.473	16.567	16.64	16.313	16.652	16.624	16.485	16.603	17.268	16.369	16.223	16.218	16.848	16.461	16.044	16.673	17.102	16.774	16.74	16.742	16.577	16.906	16.896	16.315	17.215	16.397	16.977	16.457	16.255	16.329	16.268	16.663	16.14	16.311	16.28	16.819	16.936	16.613	16.409	16.647	16.772	16.414	16.787	16.715	16.682	16.744	16.452	16.191	16.22	17.367	16.914	16.563	16.192	16.635	16.491	16.535	16.723	16.328	16.656	17.018	16.188	16.786	16.489	16.344	16.21	16.238	16.513	16.507	17.251	16.597	17.302	16.265	16.849	16.35	16.838	16.257	16.56	16.303	16.927	16.432	16.836	16.119	16.226	17.198	16.91	16.162	16.393	16.721	16.779	16.746	16.522	16.749	16.275	16.476	16.317	17.297	16.385	16.426	16.579	16.561	16.555	16.774	16.763	16.464	16.277	16.661	16.931	16.593	16.461	16.564	16.111	16.714	17.038	16.547	17.59	17.308	16.53	16.289	15.992	16.296	16.687	16.826	16.236	16.661	16.565	16.628	16.696	16.407	17.347	16.362	16.486	16.037	16.796	16.374	16.65	16.91	16.74	16.51	16.621	17.607	16.532	16.31	17.079	16.356	16.27	16.434	16.593	16.538	16.837	16.486	16.548	16.712	16.613	16.238	16.682	16.555	16.835	16.862	16.51	16.41	16.45	16.358	16.549	16.524	16.402	16.585	17.44	17.076	16.703	16.79	16.638	16.122	16.938	16.577	16.414	16.476	16.667	16.219	16.715	16.94	16.815	16.399	16.315	16.433	17.042	16.223	16.548	16.65	16.974	16.416	16.615	16.583	16.452	17.279	16.308	16.699	16.789	16.233	16.463	16.584	16.766	16.406	16.992	16.249	16.42	16.544	16.801	16.5	16.507	16.223	16.726	16.436	16.657	16.637	16.682	16.847	17.045	16.489	16.31	16.722	16.835	16.377	16.488	16.775	16.222	17.088	16.822	16.592	16.681	16.453	16.494	15.788	16.079	17.229	17.121	16.515	16.849	16.628	16.905	16.59	16.442	15.991	16.539	16.159	16.554	16.635	16.814	16.893	16.705	16.323	16.313	16.472	16.846	16.558	16.909	16.51	16.365	16.08	16.809	16.222	16.456	16.214	17.397	16.729	16.661	16.523	16.595	16.804	17.025	16.646	16.375	16.253	16.475	16.354	16.422	17.025	16.53	16.78	16.919	16.247	16.431	16.807	16.596	15.964	16.386	16.874	16.161	16.478	16.472	16.606	16.824	16.796	16.492	17.262	16.775	16.535	16.328	16.22	16.37	16.856	16.551	16.807	16.666	16.701	16.659	16.314	16.364	16.126	16.758	16.388	16.308
Prot_61615_B2m	31_Requants_ID_61615_VEMSDMSFSK_2_Proteotypic_1	B2m	15.076	15.045	14.462	15.1	14.837	14.923	14.975	14.64	15.135	14.952	14.772	14.927	15.424	15.238	15.001	14.656	15.126	14.834	14.738	15.198	15.193	15.062	14.807	16.075	14.857	14.763	14.782	14.64	15.183	14.606	15.236	14.893	14.833	14.465	14.702	15.12	15.509	15.016	14.919	14.946	15.108	14.894	15.052	14.852	14.837	15.065	14.541	14.661	14.725	14.794	15.162	14.69	14.418	15.217	14.942	14.679	16.108	14.78	16.573	14.781	14.704	14.683	15.928	15.223	14.779	14.695	14.545	14.364	14.683	14.655	14.65	14.904	15.275	14.621	14.953	14.55	14.692	15.535	14.604	16.116	14.647	15.17	14.59	15.102	15.135	14.393	14.998	15.146	15.295	14.836	14.868	14.776	14.956	15.144	15.019	14.761	14.981	14.534	14.523	15.892	14.697	15.206	14.892	15.172	14.873	14.648	15.02	14.392	14.931	15.122	14.909	15.253	14.607	14.913	14.899	14.821	15.122	15.033	15.761	15.594	14.334	15.028	14.817	14.651	15.412	15.058	14.795	14.87	14.999	14.205	14.869	14.801	15.737	15.204	14.897	14.554	14.797	14.865	14.759	14.983	14.683	14.721	14.891	16.073	15.189	14.893	15.799	14.757	14.674	14.969	14.782	14.521	15.285	14.84	15.065	15.076	14.775	14.289	14.751	14.79	15.276	14.93	14.827	14.83	14.893	14.865	15.124	15.56	14.41	15.023	15.626	15.482	15.038	15.062	15.059	14.849	15.802	14.917	14.649	14.584	14.376	14.463	15.106	15.148	15.194	14.84	14.832	14.909	15.541	14.607	15.059	15.179	14.948	14.718	14.827	14.946	14.824	15.482	13.861	15.41	15.491	14.701	14.608	14.778	15.042	14.95	15.271	14.873	14.908	14.473	15.179	15.002	15.255	13.645	15.271	14.867	15.466	15.279	15.353	13.765	15.36	15.186	15.082	15.067	15.224	15.249	14.899	15.035	14.805	15.212	14.907	15.021	15.105	14.994	14.922	14.738	14.741	15.198	14.853	14.798	15.061	15.078	15.182	15.016	14.984	14.506	14.802	14.807	14.995	14.808	14.789	15.272	15.434	14.816	14.507	14.818	15.093	15.062	15.414	14.639	14.956	14.54	15.093	14.507	14.663	14.971	15.449	14.107	14.123	14.666	15.222	15.171	15.278	14.851	14.897	15.3	15.352	14.823	14.639	15.048	15.468	14.966	14.977	14.709	16.085	14.617	14.753	14.224	14.968	14.899	14.871	15.04	15.01	14.909	13.919	15.109	15.029	15.737	15.076	15.139	14.854	14.776	14.726	15.138	14.705	14.9	15.198	15.02	14.972	14.965	14.912	14.763	15.432	14.815	14.769
Prot_2573_B2m	189_Requants_ID_2573_DWSFYILAHTEFTPTETDTYAC(UniMod:4)R_3_Proteotypic_1	B2m	14.554	14.766	14.94	14.555	14.145	14.314	14.835	14.63	14.786	14.578	14.832	14.464	15.211	14.637	14.437	14.909	14.702	14.109	14.197	13.577	14.63	14.744	14.929	14.711	14.639	14.496	15.295	14.289	14.747	14.302	15.204	14.802	14.8	14.687	14.534	14.55	14.558	13.979	14.4	14.598	15.024	14.728	14.912	14.45	14.82	14.734	14.335	14.534	14.582	14.189	14.308	15.008	14.508	14.736	15.12	14.25	14.588	14.723	14.621	13.943	14.831	14.461	14.79	14.897	14.772	15.096	14.724	14.333	14.588	14.748	14.652	14.662	14.908	14.361	14.385	14.447	15.2	14.439	14.446	14.137	14.466	14.596	14.753	14.913	14.046	14.596	14.564	15.503	15.114	14.022	14.729	14.662	14.9	14.584	14.306	14.491	14.304	14.637	14.638	14.995	14.67	14.458	14.678	14.825	14.678	14.638	14.657	14.299	14.515	14.791	14.538	14.298	14.275	14.493	14.44	14.351	15.196	14.847	14.824	15.159	14.234	14.701	14.611	14.393	14.859	14.774	14.58	14.749	14.821	14.887	14.679	15.001	15.02	14.266	14.952	14.53	14.134	14.618	14.749	13.052	14.722	14.556	14.398	15.09	14.794	14.259	15.114	14.816	14.886	14.742	14.863	14.257	15.076	14.819	14.357	14.632	14.443	14.162	14.626	14.688	15.16	14.482	14.304	14.828	14.328	14.745	13.898	14.803	14.69	14.754	15.314	15.047	14.645	14.496	14.399	14.283	14.484	14.902	14.317	14.46	14.659	14.496	14.734	14.823	14.469	14.738	14.582	14.748	15.404	14.644	15.027	14.723	14.647	14.495	14.176	14.317	14.12	14.486	14.429	15.023	15.197	14.371	14.667	14.441	14.613	14.406	15.018	14.692	14.541	14.284	14.861	14.651	14.703	14.539	14.604	14.592	14.454	13.949	14.759	14.551	15.067	14.793	14.56	15.269	14.253	14.384	14.724	14.605	14.59	14.552	15.078	14.81	14.531	14.186	14.836	14.582	14.499	15.37	14.288	14.711	14.208	14.786	15.315	14.366	14.752	14.1	14.238	14.529	15.412	14.758	14.423	14.233	14.941	14.607	14.263	14.728	14.732	14.362	13.996	14.664	14.69	14.496	14.903	14.777	14.246	14.403	14.437	14.136	14.393	14.548	14.776	14.906	14.926	15.031	14.933	14.793	14.6	14.406	14.472	15.105	14.814	14.831	14.861	13.917	14.669	14.291	14.166	13.983	14.737	15.004	14.212	14.655	14.379	15.084	14.607	14.505	14.393	14.891	14.706	14.726	14.742	14.36	14.331	14.886	14.325	14.608	14.572	15.326	14.475	14.229	14.337	14.77	14.533	14.733	13.951
Prot_24232_B2m	298_Requants_ID_24232_HPPENGKPNILNC(UniMod:4)YVTQFHPPHIEIQMLK_5_Proteotypic_1	B2m	14.54	14.691	14.418	14.422	14.391	14.518	14.134	14.218	14.687	14.238	14.36	14.601	14.772	14.53	14.336	14.064	14.479	14.177	14.187	14.504	14.573	14.476	14.627	15.059	14.117	14.214	14.67	14.537	14.979	14.49	14.793	14.352	14.042	14.146	14.555	14.586	14.533	14.435	14.318	14.542	14.669	14.393	14.396	14.266	14.165	14.546	14.468	14.122	14.093	14.481	14.445	14.421	14.032	14.094	14.735	14.371	15.133	14.615	15.451	14.328	14.429	14.376	14.843	14.809	14.24	14.636	14.241	14.447	14.163	14.121	14.272	14.422	14.596	14.043	14.406	14.058	14.518	14.498	14.432	14.99	14.417	14.526	14.302	14.545	14.878	14.268	14.145	14.752	14.565	13.97	14.712	14.539	14.436	13.767	14.369	14.71	14.428	14.47	14.432	14.912	14.659	14.391	14.555	14.266	14.508	14.391	14.382	14.367	14.488	14.319	14.473	14.193	14.532	14.332	14.268	14.38	14.615	14.602	15.024	14.775	14.482	14.421	14.499	14.459	14.491	14.496	14.301	14.487	14.273	14.303	14.355	14.497	14.486	14.372	14.481	14.205	14.859	14.152	14.126	14.67	14.359	14.554	14.368	15.716	14.262	14.363	14.376	14.389	14.29	14.285	14.585	14.521	14.405	14.224	14.576	14.691	14.113	14.267	14.42	14.614	14.76	14.74	13.756	14.278	14.289	13.981	14.346	14.548	14.53	14.554	15.037	15.041	14.645	14.685	14.565	14.214	14.82	14.223	14.229	14.047	14.356	14.116	14.435	14.627	14.463	13.746	14.395	14.513	14.496	14.663	14.584	14.853	14.658	14.599	14.181	14.296	14.125	14.538	14.784	14.652	14.573	14.53	14.451	14.255	14.445	14.369	14.794	14.801	14.54	13.89	14.704	14.431	14.314	14.107	14.309	14.518	14.138	14.507	15.064	14.674	14.569	14.104	14.442	14.566	14.865	14.203	13.907	14.407	14.721	14.711	14.81	14.212	14.101	14.479	14.378	14.456	14.385	14.785	14.63	14.099	14.417	14.227	14.561	14.382	14.679	14.38	14.741	14.429	14.255	14.618	14.218	14.696	14.259	14.423	15.052	14.147	14.411	14.321	14.647	14.138	14.651	14.156	14.337	14.31	14.555	14.158	15.111	14.108	14.367	14.3	14.739	14.519	14.458	14.467	14.82	14.825	14.385	13.89	14.374	14.563	14.468	14.05	14.503	14.505	14.711	14.305	14.501	14.422	14.528	14.157	14.456	14.62	14.235	14.604	14.497	14.524	14.419	14.361	14.772	13.936	14.33	14.062	14.221	14.878	14.332	14.233	14.807	14.777	14.382	14.911	14.441	14.221	14.357	14.439	14.621
Prot_60351_B2m	123_Requants_ID_60351_TVYWDRDM_2_Proteotypic_1	B2m	14.031	13.821	14.237	13.851	14.054	13.834	13.694	13.766	13.992	13.714	13.853	14.15	14.457	14.552	14.134	14.36	14.126	14.025	13.747	14.19	14.08	13.603	13.914	15.592	13.784	13.683	14.253	13.617	14.312	13.703	13.998	13.745	13.891	13.479	13.796	14.558	14.381	13.106	13.927	14.288	14.627	14.049	13.82	13.818	14.044	14.017	13.831	14.172	13.895	13.854	14.231	13.361	13.383	13.961	13.873	13.655	15.121	14.068	15.855	14.042	13.636	13.473	14.931	14.636	13.691	13.798	13.681	13.332	13.473	13.58	13.652	13.86	14.199	13.817	14.182	13.478	13.954	14.407	13.903	15.056	13.956	13.854	14.779	13.195	14.442	12.96	13.5	14.982	14.529	13.568	13.789	14.239	14.117	14.096	13.802	14.026	13.891	14.319	13.811	14.602	13.951	13.939	13.942	13.976	13.259	14.396	13.51	14.304	13.813	13.788	14.643	13.775	13.431	14.069	13.911	14.28	14.3	14.067	14.957	15.177	13.743	13.928	13.629	13.736	14.001	14.443	13.839	13.805	13.9	13.765	14.075	13.907	14.755	14.201	13.78	13.548	13.895	13.978	13.524	14.373	14.018	13.7	13.985	15.505	14.518	13.918	14.909	13.923	13.748	14.131	14.043	13.459	14.402	13.513	13.561	14.271	13.911	13.627	14.206	14.139	14.405	13.97	14.116	13.828	14.254	13.862	13.226	14.64	13.862	14.156	15.211	14.178	14.264	14.478	14.046	12.788	14.429	14.015	13.465	13.84	14.311	13.358	14.242	14.215	14.503	13.65	13.887	14.242	14.652	13.46	13.971	13.666	14.306	14.019	14.121	14.024	14.786	13.95	14.229	13.842	14.303	13.697	14.417	13.183	13.767	14.353	14.841	13.775	13.81	13.532	12.931	14.278	14.287	14.129	13.249	14.598	14.892	14.386	14.168	14.234	15.183	13.087	13.266	14.519	14.139	14.278	14.509	14.337	13.629	14.684	14.066	13.873	13.652	13.75	14.072	13.66	13.634	14.316	14.04	13.841	14.094	14.228	14.282	14.095	13.896	13.234	14.004	13.698	14.219	13.873	14.167	14.304	14.04	14.378	13.348	13.533	14.46	14.548	14.848	14.476	14.899	14.688	15.257	13.485	13.71	13.551	13.831	13.827	13.983	13.899	13.923	13.804	13.903	14.135	13.823	14.144	13.775	14.155	13.998	14.153	14.243	14.181	14.109	14.116	13.991	14.32	14.009	13.87	13.732	13.948	13.694	13.307	13.559	13.808	13.808	13.751	14.859	15.125	14.717	14.626	13.638	14.392	14.526	14.667	14.627	14.584	13.558	13.505	13.394	13.72	13.251	13.449	13.587	14.622	14.398
Prot_22750_B2m	144_Requants_ID_22750_HASMAEPK_2_Proteotypic_1	B2m	11.562	11.645	13.956	9.826	11.907	11.085	13.985	10.136	10.143	10.429	12.181	10.287	5.854	12.934	12.597	12.87	9.666	10.089	12.419	12.671	13.068	12.866	12.367	13.488	12.449	12.024	12.209	11.726	13.269	11.977	7.118	12.336	6.396	11.204	9.585	9.418	13.613	11.153	9.75	13.005	13.422	12.833	12.37	12.575	13.098	11.764	12.377	12.559	10.759	12.925	9.684	4.765	8.455	10.279	13.66	8.922	14.678	12.92	15.032	10.217	13.146	11.515	9.717	14.071	13.018	10.072	11.678	11.403	9.478	11.107	10.09	8.913	14.11	11.583	9.716	10.748	12.395	13.687	10.177	6.174	13.668	13.208	9.989	14.36	9.76	10.638	10.729	11.791	15.359	13.073	10.623	9.008	15.59	10.615	9.058	16.177	9.688	9.455	10.015	9.186	9.204	15.351	14.585	6.067	14.072	13.345	11.472	10.746	13.173	7.962	13.164	11.271	12.271	12.746	12.214	6.178	6.571	12.508	13.246	12.967	12.481	12.458	12.371	12.186	12.611	12.481	12.178	7.287	12.482	12.151	11.932	12.683	13.262	12.542	12.547	5.986	12.789	12.665	12.345	12.784	5.519	12.731	11.906	8.531	13.456	13.198	5.833	12.836	12.975	13.131	13.376	12.21	8.103	13.128	13.207	13.508	7.162	10.574	6.893	12.714	13.33	12.398	7.222	12.733	10.031	12.341	12.932	13.289	12.175	12.36	13.121	12.799	12.306	12.295	12.273	13.102	13.096	8.612	12.261	12.404	6.827	8.66	12.644	12.75	12.573	12.626	12.331	12.137	13.007	12.312	12.409	13.081	12.197	12.035	9.105	7.869	8.281	13.813	7.719	13.471	13.483	8.167	12.544	12.544	12.982	8.411	12.742	10.518	12.706	12.21	12.602	8.83	12.906	12.605	13.506	10.534	9.603	9.483	13.987	9.368	13.771	13.268	9.972	7.09	12.903	9.963	12.805	10.747	10.205	13.999	9.644	8.794	13.687	13.495	8.402	13.131	12.927	8.287	13.898	13.286	13.799	6.391	13.618	8.125	13.237	9.118	9.682	9.997	14.012	7.292	12.573	13.308	10.842	12.616	11.458	9.661	8.788	12.205	12.482	11.489	12.563	12.18	13.649	7.202	10.831	12.463	8.86	8.42	9.524	7.879	11.622	11.929	7.861	13.315	13.228	13.845	11.434	7.478	12.704	13.463	12.275	11.047	14.232	8.608	14.051	12.286	13.335	9.19	12.255	7.784	13.068	11.888	14.008	11.357	9.609	8.913	9.369	10.068	13.923	8.642	13.72	13.278	13.189	7.488	13.991	13.92	11.286	9.819	12.495	13.691	9.499	9.386	14.503	9.942	11.634
Prot_111096_B4galt1	108_Requants_ID_111096_VAIIIPFR_2_Proteotypic_1	B4galt1	12.196	13.917	12.639	12.602	14.261	11.922	12.228	13.967	13.915	14.142	12.118	14.124	12.507	14.044	14.079	11.63	14.118	14.424	11.249	14.323	14.141	13.789	13.874	13.737	11.317	11.771	11.85	14.012	14.122	14.069	14.302	12.565	12.311	14.378	12.781	12.218	12.61	12.762	12.507	13.184	14.845	12.1	13.667	12.198	13.737	13.358	12.509	12.778	13.152	14.875	13.711	13.234	12.972	13.521	12.791	13.3	12.497	12.37	14.724	12.837	12.414	12.755	14.678	12.851	12.49	12.313	12.481	14.78	12.513	12.607	12.463	13.077	13.017	12.898	14.812	12.694	14.23	13.386	14.351	12.658	12.392	12.437	13.527	13.049	12.774	11.671	14.509	14.081	13.294	12.702	14.319	12.989	14.007	10.966	13.351	13.269	12.658	13.667	13.101	13.192	13.35	13.781	14.007	11.621	12.981	13.534	13.979	13	13.654	11.108	13.056	14.304	11.716	13.428	12.818	14.204	14.206	13.766	13.476	13.275	12.326	12.384	11.412	12.725	12.685	12.907	12.938	13.681	13.787	13.936	12.57	11.918	14.228	12.697	13.489	12.62	13.331	12.476	13.963	14.502	13.883	13.157	13.543	13.594	11.724	12.579	11.336	13.975	12.537	13.393	12.936	13.4	13.434	13.082	13.83	12.78	13.396	13.408	12.281	13.118	14.242	14.876	13.838	11.922	12.606	12.864	13.096	12.32	13.421	12.502	13.799	12.21	13.234	13.055	13.406	11.908	12.296	13.932	12.29	12.724	13.432	13.003	15.42	13.691	13.231	13.182	12.142	13.085	13.87	14.118	12.79	14.708	13.262	13.265	12.697	11.578	13.228	13.147	12.624	12.855	14.278	14.203	12.212	12.607	13.559	13.273	12.592	14.985	12.866	12.639	13.781	13.62	11.899	13.092	12.41	12.945	13.78	13.265	13.294	14.335	14.272	12.815	12.937	13.432	14.336	12.301	11.849	13.808	13.64	13.631	12.818	13.517	13.87	11.154	13.225	13.138	13.769	14.383	11.822	13.573	13.196	12.756	13.464	12.651	13.747	14.437	12.269	13.368	12.3	12.725	14.385	13.961	12.118	13.523	12.686	13.315	13.445	13.445	13.68	13.147	12.74	12.544	13.128	13.515	13.016	12.932	14.279	14.11	13.688	12.938	13.029	12.98	14.686	12.347	13.514	11.394	12.37	12.928	14.643	15.984	11.82	13.208	13.233	14.129	11.582	13.813	13.488	11.257	12.024	13.051	12.811	13.922	12.942	12.893	14.607	13.635	13.492	14.249	13.973	13.345	13.625	12.608	12.072	13.511	13.862	13.707	13.15	13.245	12.232	12.246	12.221	12.421	14.323	12.625	14.713
Prot_5186_Baat	1_Requants_ID_5186_GNLFSSQAFYR_2_Proteotypic_1	Baat	16.387	16.058	16.287	16.519	16.385	16.184	16.559	16.303	16.198	16.264	16.401	16.411	16.492	16.636	16.258	16.224	16.545	15.973	16.041	15.987	16.122	16.438	16.303	16.178	16.295	15.969	16.318	16.15	16.276	16.663	16.884	16.051	16.448	16.55	16.163	16.276	16.136	16.593	16.292	16.53	16.912	16.267	16.054	16.071	16.484	16.346	16.338	15.96	15.696	16.328	16.387	16.158	16.238	16.306	16.419	16.419	16.257	16.663	16.242	16.711	16.493	16.467	16.354	16.301	16.254	16.154	16.399	16.292	15.968	16.529	16.201	16.275	16.4	16.392	16.164	16.101	16.441	16.296	16.521	16.241	16.652	16.476	16.012	16.216	16.443	16.33	16.19	16.421	16.241	16.396	16.179	16.156	16.357	16.457	16.159	15.889	16.508	16.381	16.31	16.728	16.417	16.2	16.121	16.351	16.295	16.147	16.45	16.199	16.288	16.413	16.073	16.252	16.329	17.058	15.958	16.53	16.302	16.159	16.224	16.191	16.119	16.484	16.514	16.352	16.191	16.163	16.401	16.053	16.265	16.279	16.275	16.582	16.384	16.357	16.25	16.201	16.079	16.554	16.374	16.399	16.137	16.305	16.276	16.26	16.068	16.322	16.525	16.536	16.448	16.318	16.371	16.583	16.402	16.219	15.961	16.516	16.662	16.544	16.167	16.678	16.301	15.758	16.241	16.217	16.29	16.292	16.286	16.309	16.26	16.396	16.564	16.192	16.485	16.544	16.079	16.199	15.996	16.5	16.289	16.137	16.529	16.473	16.558	16.427	16.505	16.444	16.265	15.82	16.311	16.353	16.188	16.38	16.467	16.198	16.434	16.267	16.416	15.864	16.575	16.516	16.475	16.093	16.188	16.311	16.459	16.343	16.277	16.073	16.291	16.484	16.315	16.293	16.387	16.356	16.232	16.242	16.419	16.588	16.31	16.202	16.374	16.424	16.348	16.391	16.265	16.245	16.263	16.511	16.296	16.449	16.603	16.35	16.306	16.373	16.644	15.915	16.295	15.262	16.642	16.57	16.58	16.299	16.524	16.386	16.311	16.479	16.224	16.266	16.624	16.173	16.087	15.973	16.532	16.69	16.143	16.053	16.436	16.213	16.577	16.534	16.343	16.08	16.664	16.263	16.035	15.962	15.813	16.192	16.211	16.447	16.042	16.557	16.385	16.413	16.462	16.272	16.422	16.353	16.587	16.087	16.226	16.595	16.255	16.436	16.06	16.573	16.412	16.284	16.175	16.106	16.174	16.285	16.483	16.308	16.553	16.565	16.279	15.861	16.281	16.117	15.986	16.402	16.493	16.472	16.382	16.443	16.509	16.525	16.224	16.012	16.52	16.466	16.108	16.154	16.656
Prot_2304_Baat	208_Requants_ID_2304_AHGHFLFVVGEDDKNLNSK_4_Proteotypic_2	Baat	16.175	15.262	16.03	15.904	15.599	15.659	16.061	15.497	15.128	15.685	14.211	15.413	16.261	15.987	15.775	15.717	15.807	15.308	15.048	15.512	16.013	15.785	15.645	15.779	15.469	15.717	15.651	16.067	15.69	15.556	15.997	15.448	15.673	15.695	15.653	15.849	15.452	16.227	15.652	15.947	16.236	15.372	15.012	15.19	14.289	15.366	16.474	15.949	15.37	15.857	15.69	15.944	15.769	15.414	16.229	15.76	15.269	15.958	15.572	15.722	16.027	15.769	15.388	15.616	15.748	15.422	15.681	15.797	15.362	15.808	15.608	15.719	15.582	15.629	15.764	15.414	15.603	15.663	16.174	15.566	15.822	15.335	15.457	15.864	15.837	15.531	15.497	15.758	15.93	15.914	14.843	15.731	15.495	16.253	15.788	15.057	15.75	16.201	16.358	16.044	15.013	14.879	14.981	15.802	16.061	15.545	16.065	15.994	15.578	15.704	15.791	15.725	15.626	15.949	15.829	15.803	14.937	15.121	15.176	15.177	15.2	15.967	16.026	16.018	16.121	15.822	15.981	15.174	15.987	15.187	15.239	16.134	16.059	16.095	15.184	16.124	15.123	15.721	15.281	15.185	15.172	15.222	15.154	15.479	15.958	15.504	16.372	15.692	15.407	15.408	15.398	16.293	15.409	16.179	14.969	16.206	15.345	16.192	14.985	16.166	15.157	15.28	15.207	16.072	15.622	15.643	15.116	16.107	15.112	16.129	15.161	15.284	15.878	15.657	15.569	15.905	15.866	15.598	15.803	15.885	16.222	15.942	16.068	15.48	15.517	15.35	15.91	15.859	15.328	15.545	15.324	15.609	15.815	15.26	15.496	15.723	15.339	15.454	15.742	15.629	15.597	15.645	15.584	15.689	15.43	15.5	15.976	16.16	15.373	14.907	15.945	15.536	15.901	15.856	15.765	15.452	15.46	14.984	15.241	15.331	15.802	15.74	15.776	16.11	15.829	15.953	14.657	15.02	15.477	15.701	15.812	16.125	16.049	16.32	15.536	15.526	15.767	15.931	15.012	15.185	15.87	15.695	15.215	15.537	15.652	16.231	15.76	15.963	15.473	15.892	15.648	14.96	15.834	15.873	15.781	15.763	15.783	15.33	16.03	16.045	15.158	15.447	15.548	15.667	15.657	15.094	14.585	15.714	15.565	15.781	15.824	15.971	15.325	15.958	15.978	15.419	15.894	15.657	15.962	15.366	14.997	16.54	15.849	16.139	15.869	15.585	15.523	15.579	15.333	14.791	15.66	15.673	15.705	15.309	15.822	15.358	15.614	15.041	15.655	16.116	15.387	15.635	15.816	15.871	15.407	16.11	16.007	15.74	15.631	15.628	15.696	15.452	15.169	15.368	15.566
Prot_67401_Baat	0_Requants_ID_67401_YC(UniMod:4)FPIEK_2_Proteotypic_1	Baat	15.724	15.429	15.654	15.779	15.642	15.544	15.858	15.693	15.561	15.619	15.667	15.507	15.672	15.97	15.45	15.584	15.772	15.199	15.332	15.244	15.493	15.729	15.55	15.591	15.698	15.158	15.638	15.512	15.596	15.794	16.143	15.475	15.868	15.749	15.69	15.601	15.599	15.849	15.45	15.806	16.061	15.505	15.441	15.512	15.48	15.67	15.671	15.232	15.3	15.706	15.673	15.272	15.644	15.713	15.622	15.759	15.675	15.841	15.706	15.964	15.669	15.73	15.623	15.708	15.59	15.211	15.724	15.708	15.18	15.652	15.563	15.665	15.793	15.79	15.588	15.619	15.69	15.635	15.603	15.505	15.898	15.728	15.538	15.402	15.766	15.578	15.584	15.725	15.564	15.633	15.502	15.379	15.542	15.841	15.604	15.304	15.712	15.784	15.649	15.965	15.746	15.587	15.378	15.514	15.573	15.361	15.845	15.533	15.707	15.677	15.582	15.614	15.647	16.314	15.435	15.811	15.475	15.495	15.591	15.627	15.368	15.794	15.761	15.59	15.467	15.643	15.581	15.436	15.657	15.37	15.395	15.932	15.702	15.549	15.494	15.818	15.443	15.813	15.497	15.456	15.382	15.593	15.673	15.719	15.583	15.567	15.975	15.787	15.77	15.479	15.656	15.718	15.744	15.527	15.418	15.48	15.779	15.809	15.466	15.906	15.629	15.012	15.587	15.787	15.499	15.689	15.59	15.618	15.553	15.609	15.908	15.475	15.933	15.746	15.398	15.642	15.62	15.797	15.437	15.364	15.624	15.703	15.799	15.398	15.726	15.837	15.621	15.467	15.64	15.758	15.609	15.649	15.715	15.532	15.648	15.45	15.827	15.431	15.683	15.83	15.834	15.36	15.416	15.658	15.751	15.681	15.693	15.399	15.466	15.866	15.666	15.395	15.804	15.593	15.437	15.498	15.722	16.207	15.47	15.294	15.609	15.839	15.564	15.601	15.536	15.548	15.78	15.376	15.657	15.771	15.69	15.508	15.624	15.874	15.587	15.232	15.454	15.485	15.867	15.684	15.802	15.591	15.446	15.748	15.561	15.681	15.553	15.556	15.692	15.568	15.515	15.292	15.795	15.878	15.611	15.372	15.791	15.579	15.856	15.832	15.645	15.568	15.925	15.425	15.36	15.471	15.224	15.326	15.403	15.632	15.45	15.744	15.59	15.644	15.784	15.666	15.758	15.572	15.908	15.554	15.569	15.847	15.587	15.635	15.585	15.794	15.703	15.461	15.518	15.348	15.586	15.63	15.706	15.624	15.837	15.904	15.542	15.042	15.663	15.677	15.458	15.688	15.729	15.771	15.456	15.745	15.931	15.665	15.301	15.267	15.84	15.753	15.377	15.264	15.997
Prot_13301_Baat	67_Requants_ID_13301_VHANQAIAQLMK_3_Proteotypic_1	Baat	15.896	14.908	15.679	15.779	15.711	15.439	15.602	15.546	15.548	15.473	15.691	15.449	15.627	15.92	15.742	15.636	15.903	15.387	15.478	15.141	15.338	15.786	15.395	15.851	15.433	15.2	15.557	15.378	15.681	15.758	16.084	15.636	15.843	15.228	15.661	15.815	15.874	16.003	15.58	14.774	16.19	15.425	14.633	15.598	15.833	14.826	15.544	15.533	15.764	15.58	15.664	15.515	15.671	15.464	15.465	15.816	16.228	15.693	16.259	15.431	15.527	15.85	15.798	15.753	15.557	14.038	15.564	15.541	15.417	15.575	15.383	15.681	15.635	15.623	15.452	15.622	15.664	15.839	15.535	16.149	15.734	15.861	15.048	15.307	15.599	15.795	15.39	15.581	15.62	15.652	15.493	15.205	15.523	15.825	15.559	15.102	15.808	16.252	15.586	16.053	15.248	15.768	15.035	15.536	15.05	15.555	15.57	15.82	15.88	15.891	15.315	15.568	15.576	15.988	15.466	15.866	15.535	15.659	15.574	15.785	14.762	15.77	15.918	15.816	15.701	15.679	15.716	14.676	15.576	14.849	15.578	15.959	15.87	15.804	15.895	15.882	15.95	15.971	14.891	14.71	14.642	15.873	15.078	15.956	15.8	15.815	16.043	15.96	15.744	15.62	15.161	14.932	15.884	15.616	15.11	15.845	15.905	15.852	15.485	16.028	15.75	14.791	15.743	15.768	15.756	15.803	15.072	15.903	14.958	15.749	14.795	15.73	15.849	15.594	15.669	15.516	15.617	15.828	15.465	15.564	15.858	15.857	15.71	15.797	16.04	15.492	15.811	15.363	15.973	15.454	15.439	15.786	16.279	15.001	14.981	15.414	15.994	15.731	16.054	15.408	15.59	15.162	14.867	15.853	16.068	15.794	15.389	15.307	15.404	15.826	15.708	14.846	16.058	15.488	15.395	15.725	15.886	16.36	15.358	15.096	15.778	15.67	15.707	15.587	15.521	15.808	15.743	15.486	15.403	15.688	15.543	15.67	15.708	15.959	15.607	15.042	15.313	15.229	15.904	15.508	15.727	15.776	15.78	16.169	15.704	15.335	15.307	15.726	15.285	16.017	15.633	15.068	15.881	16.077	15.21	15.433	15.732	15.664	15.79	16.025	15.727	15.424	16.083	15.31	15.357	15.396	14.828	14.949	15.026	15.484	15.394	15.754	15.652	15.668	15.701	16.016	16.022	15.582	15.957	15.389	15.743	15.975	15.544	15.454	16.051	15.842	15.471	15.196	15.385	15.001	15.524	15.649	15.614	15.362	15.46	15.923	15.556	15.41	15.723	15.669	15.432	15.694	15.722	15.808	15.423	15.465	16.046	15.686	15.386	15.349	15.803	15.675	15.596	15.809	15.929
Prot_47508_Baat	30_Requants_ID_47508_QHLLPDLSSQL_2_Proteotypic_1	Baat	15.497	15.183	15.163	15.342	15.134	15.048	15.693	15.281	15.302	15.252	15.654	15.343	15.56	15.484	15.055	15.39	15.203	14.919	15.189	14.906	14.709	15.62	15.025	14.893	15.355	15.355	14.831	15.155	15.457	15.515	15.769	15.239	15.513	15.679	15.571	15.555	15.375	15.575	15.251	14.867	14.378	15.368	15.305	15.363	15.382	15.324	15.552	15.034	14.975	15.337	15.32	15.486	15.206	15.009	15.286	15.39	14.699	15.795	15.142	15.731	15.36	15.478	15.4	15.437	15.302	15.282	15.384	15.456	14.94	15.513	15.273	15.394	14.527	15.379	15.232	15.139	15.422	15.486	15.508	15.034	15.652	15.407	15.156	15.088	15.129	15.543	15.365	15.305	15.29	15.421	15.389	14.964	15.224	15.498	15.047	14.731	15.15	15.856	15.115	15.674	15.518	15.221	15.089	15.249	15.353	15.412	15.122	15.31	15.391	15.329	15.109	15.454	15.198	15.981	15.132	15.522	15.383	15.223	15.098	15.153	15.145	15.423	15.531	15.167	15.332	14.871	15.436	15.016	14.869	15.595	15.242	15.521	15.131	15.224	14.93	15.208	15.117	15.341	15.53	15.325	15.351	15.366	15.064	15.32	15.134	15.376	15.387	15.601	15.46	15.226	15.562	15.287	15.062	15.431	15.136	15.354	15.339	15.727	15.107	15.523	15.299	14.93	15.248	15.496	15.037	15.456	15.14	15.325	15.375	15.173	15.637	14.226	15.692	15.528	15.412	15.057	15.179	14.928	14.909	15.137	15.686	15.722	15.555	15.466	15.476	15.605	15.363	14.936	15.255	15.581	15.26	14.747	15.26	15.359	15.722	14.941	15.347	14.46	15.596	15.544	15.355	15.249	15.333	15.432	15.367	14.827	15.33	15.384	15.496	15.198	15.447	15.377	15.256	15.135	14.717	15.401	15.544	15.707	15.253	14.859	15.481	15.439	15.196	15.453	15.513	15.217	14.909	14.809	15.344	15.66	15.434	15.485	15.213	15.259	15.317	15.039	15.213	14.997	15.713	15.327	15.312	15.612	15.175	15.405	14.652	15.361	15.612	15.338	14.636	15.657	14.943	15.126	15.469	15.706	15.376	15.013	15.195	15.467	15.576	15.436	15.356	15.322	15.238	15.422	15.242	14.115	14.968	15.235	15.423	15.511	15.198	15.402	15.203	15.416	15.261	15.494	15.326	15.257	15.251	15.1	15.313	15.677	15.365	15.448	15.159	15.46	15.274	15.152	15.255	15.166	15.23	15.438	15.452	15.122	15.481	15.518	15.151	14.716	15.617	15.113	15.022	15.553	15.543	14.475	15.397	15.34	15.774	15.723	15.255	14.714	15.829	15.277	14.842	15.322	15.522
Prot_32095_Baat	180_Requants_ID_32095_KNWTLLSYPGAGHLIEPPYTPLC(UniMod:4)QASR_4_Proteotypic_1	Baat	15.145	14.636	15.096	15.282	15.228	15.269	15.556	15.152	14.961	15.253	14.71	15.215	14.973	15.207	15.013	14.983	15.273	14.97	15.192	14.598	15.133	14.936	15.173	14.943	15.081	14.668	15.23	15.019	14.939	15.397	15.574	14.849	15.218	15.244	15.213	15.113	15.173	15.139	15.178	15.237	15.743	15.105	14.931	14.822	15.155	15.006	14.483	14.827	14.846	15.333	14.897	15.065	15.012	15.359	15.119	14.942	15.152	15.535	14.846	15.229	15.275	15.283	14.958	15.158	15.324	15.173	15.194	15.122	14.927	15.139	14.836	15.249	15.14	15.381	15.145	15.087	15.256	15.019	15.153	14.661	15.343	15.073	15.065	14.975	15.162	15.139	15.047	15.255	15.23	14.921	15.026	15.206	14.918	15.121	14.755	14.985	15.416	15.273	14.846	15.236	15.509	15.028	14.986	15.069	15.085	15.064	15.185	15.163	15.102	14.894	14.866	15.175	15.207	15.697	14.776	15.732	15.015	14.916	15.283	15.152	14.901	15.433	15.218	15.196	14.82	15.074	14.959	14.884	15.087	15.316	14.907	14.999	15.123	15.078	14.847	14.924	15.093	15.555	15.005	15.264	15.029	15.212	15.05	15.589	14.912	15.084	15.221	15.215	15.202	14.906	15.198	15.654	15.305	14.987	14.71	15.058	15.266	15.281	15.041	15.429	15.179	14.785	15.208	14.776	15.125	14.893	15.04	14.992	15.397	15.081	15.293	15.038	15.455	15.208	14.805	14.929	14.851	15.376	14.986	14.814	15.734	15.221	15.238	15.054	15.065	14.995	15.008	15.073	15.081	15.115	15.179	14.872	15.133	15.207	15.264	15.122	14.946	14.852	15.141	15.543	15.274	14.909	14.957	15.045	15.248	15.08	15.286	15.125	14.846	14.898	15.517	14.871	14.731	14.74	15.294	14.787	15.306	15.653	15.167	15.584	15.446	14.883	15.113	14.969	15.055	15.084	15.043	15.168	15.234	14.936	15.428	15.016	14.95	15.386	15.13	15.145	15.069	14.804	15.308	14.976	15.34	14.846	14.818	15.434	15.329	15.377	15.037	15.121	15.18	15.242	15.119	14.648	15.109	15.414	15.19	14.918	15.182	14.84	15.174	15.268	14.986	14.881	15.252	14.928	14.889	14.994	14.898	14.861	15.206	15.22	15.075	15.556	15.09	15.247	15.249	15.083	15.115	15.211	15.463	15.033	14.914	15.313	14.966	15.007	14.906	15.281	15.013	14.75	15.043	14.688	14.917	15.093	15.637	15.18	15.168	15.329	15.113	14.737	15.153	14.899	14.872	15.33	15.184	15.224	14.748	15.056	15.526	15.275	14.566	15.336	15.177	15.044	14.814	15.153	15.37
Prot_190_Baat	94_Requants_ID_190_AC(UniMod:4)HPYFPLQDIVVSPPLDSLTLER_3_Proteotypic_1	Baat	15.262	14.456	15.281	14.298	15.678	15.358	15.455	15.328	15.005	15.341	15.721	14.797	14.78	15.439	14.119	14.77	15.329	14.166	13.842	13.487	14.695	15.893	15.159	15.104	16.386	13.37	15.32	14.873	15.492	16.495	17.027	15.555	15.13	15.699	14.041	14.62	14.004	15.093	14.078	15.163	16.522	14.981	14.342	14.528	15.515	15.109	15.646	13.914	12.95	14.89	15.07	15.269	15.254	14.732	15.028	15.303	16.119	15.988	15.049	15.34	15.618	15.557	15.477	15.783	15.008	14.468	14.909	15.34	14.718	14.482	14.514	14.436	14.437	14.199	13.864	14.716	14.555	16.317	16.095	15.409	15.388	15.924	14.754	14.48	15.475	15.464	14.656	15.065	14.985	14.255	15.558	14.821	15.365	15.342	14.504	13.647	15.232	16.233	15.394	15.927	15.112	15.171	14.652	14.754	15.31	14.379	14.121	14.075	16.532	15.904	15.297	14.432	14.966	16.579	14.281	15.481	14.944	14.726	15.183	15.233	15.479	16.142	16.279	16.226	16.152	14.504	15.233	14.931	14.529	15.262	14.095	15.034	14.415	14.396	14.659	14.745	15.399	15.515	15.609	15.76	15.062	15.262	15.679	14.773	14.918	14.887	15.536	15.405	15.332	15.03	15.54	15.85	15.283	15.056	14.493	15.521	15.475	15.281	14.54	15.464	14.969	13.79	15.204	14.874	14.708	15.301	15.356	15.234	15.268	15.577	16.259	15.567	15.284	15.499	14.952	13.211	14.125	16.329	14.366	14.169	15.829	15.024	13.459	14.567	14.838	16.144	14.488	14.182	15.039	15.71	15.397	15.053	15.644	15.152	15.262	15.321	16.279	15.216	15.248	15.368	15.23	14.71	15.212	15.005	14.58	15.47	14.233	15.058	15.342	15.131	14.847	14.999	15.261	15.051	14.77	15.164	15.361	15.883	14.793	14.17	14.485	15.439	15.485	14.962	13.077	15.608	15.594	15.127	14.128	13.343	15.778	15.598	15.608	15.127	16.053	14.501	14.682	14.5	15.648	14.915	15.476	15.188	15.202	16.271	15.295	15.157	14.491	15.609	14.912	15.683	15.164	14.235	13.792	15.94	16.354	15.365	13.872	15.9	14.326	15.844	15.55	15.701	15.71	15.331	13.292	13.897	13.491	14.306	15.147	15.222	15.663	15.912	15.72	15.829	15.741	15.805	15.697	15.428	15.674	15.414	15.495	15.338	15.363	12.432	13.565	15.308	15.051	14.165	15.195	15.28	14.639	15.12	14.786	15.402	14.634	15.442	15.291	15.153	15.517	15.223	15.315	15.281	15.031	15.254	14.951	15.613	12.855	14.824	15.505	14.729	15.719	15.736	14.901	14.912	14.929
Prot_2537_Baat	178_Requants_ID_2537_DVMNSPYQIHIK_3_Proteotypic_1	Baat	15.131	14.92	14.984	15.114	14.886	14.716	14.841	15.038	14.947	14.822	14.447	14.651	14.798	14.796	15.115	15.178	15.084	14.916	14.957	14.705	14.714	15.064	15.127	15.31	14.951	15.043	14.917	14.736	14.795	14.896	14.625	14.932	15.053	15.031	14.959	15.068	14.752	14.537	15.152	15.33	14.961	15.085	14.975	15.224	15.01	15.136	14.424	14.259	14.569	14.921	14.675	14.698	15.196	14.483	14.771	14.883	15.393	15.156	15.247	14.931	14.901	15.095	14.984	15.087	15.289	14.935	15.02	14.841	14.885	15.006	14.737	15.108	14.777	15.113	14.708	14.803	14.734	15.081	14.708	15.074	14.532	14.847	15.083	15.124	15.023	14.911	14.78	14.958	15.065	15.027	14.944	14.798	15.015	14.728	14.803	15.057	14.953	15.078	15.054	14.686	14.998	15.174	14.765	15.262	15.022	15.092	14.341	14.453	15.005	15.19	14.661	14.944	14.82	15.556	14.899	15.22	14.97	15.056	14.735	15.123	14.743	15.159	15.23	14.841	14.846	14.725	15.13	14.91	14.948	14.912	14.765	15.058	14.73	14.992	15.103	14.82	14.892	15.182	15.087	14.973	14.715	15.194	14.971	14.722	15.03	15	15.179	15.028	14.953	14.761	15.099	14.898	14.991	14.964	14.811	15.142	14.776	15.018	14.853	15.276	15.167	14.446	14.922	14.992	15.062	14.884	15.047	15.168	14.818	15.035	14.994	14.714	14.958	15.126	14.816	14.562	14.915	14.951	14.631	14.587	15.159	14.782	15.026	14.959	15.195	15.071	15.124	15.023	15.095	14.813	15.15	14.841	15.047	14.856	14.93	14.666	15.397	14.988	15.077	14.726	14.985	14.856	14.993	14.746	14.898	14.976	15.059	14.661	15.016	14.947	14.642	14.649	15.046	15.085	14.982	15.106	14.998	15.213	15.022	14.832	14.728	15.077	14.965	14.786	14.709	15.03	14.981	15.003	14.833	15.192	14.81	14.811	15.043	15.022	15.055	14.765	14.304	14.85	15.19	14.98	15.17	15.099	14.61	15.261	15.128	14.882	15.158	15.142	14.96	14.539	15.03	14.606	15.074	15.221	14.823	14.72	15.044	14.877	14.806	14.978	14.725	14.295	14.924	14.956	15.127	14.959	14.533	14.766	15.053	14.899	14.806	14.869	15.059	15.075	14.953	15.216	15.333	15.062	15.091	14.412	15.054	15.012	14.868	14.887	15.182	15.194	14.806	14.587	14.814	14.792	14.954	14.959	15.053	14.901	14.565	15.125	14.847	14.729	14.838	15.047	14.883	15.125	15.171	15.19	14.57	14.796	15.098	14.888	15.023	15.097	15.073	14.975	14.95	14.987	15.438
Prot_42711_Baat	76_Requants_ID_42711_MPILIPSLSWGGEVIPHAAAQEHSWK_4_Proteotypic_1	Baat	14.361	14.464	14.463	14.114	14.291	14.473	14.267	15.003	15.444	15.264	14.126	14.763	14.185	14.326	14.452	14.314	14.428	14.282	14.368	14.259	14.746	15.418	14.592	15.243	14.473	13.979	14.213	13.945	14.417	14.406	15.178	15.173	14.423	14.195	14.295	14.259	14.068	14.285	14.34	14.693	15.532	14.6	15.249	14.198	14.262	14.714	13.953	13.853	14.119	13.984	14.109	15.102	15.015	15.093	14.983	14.685	15.644	14.039	13.626	13.742	14.435	14.094	15.743	14.783	15.213	14.96	14.638	14.075	13.919	13.938	13.967	13.916	14.066	14.067	14.094	14.72	14.635	15.78	14.629	15.076	13.875	13.881	14.742	15.019	14.86	14.686	14.452	14.426	14.626	14.103	14.48	13.841	14.617	14.437	14.415	14.489	14.522	15.335	14.589	14.834	14.612	14.805	14.233	14.674	13.526	14.535	14.193	14.217	15.096	14.767	14.496	14.388	13.853	15.839	14.774	15.192	14.437	14.703	14.215	14.696	14.141	15.077	15.476	14.526	14.382	14.799	14.637	14.297	14.254	14.526	14.223	15.037	14.071	14.632	14.667	14.357	14.366	14.923	14.538	14.824	14.235	14.273	15.049	14.823	14.945	14.483	14.622	14.871	14.871	14.544	14.853	13.998	14.796	14.604	14.177	14.936	14.536	14.521	14.658	15.614	14.802	13.307	14.382	14.992	14.481	14.445	14.562	14.826	14.174	14.626	14.785	14.23	14.972	14.963	14.574	13.884	14.994	14.829	14.033	14.033	14.976	14.451	14.404	14.263	14.607	14.88	14.697	14.377	14.249	14.742	14.501	14.623	15.116	14.287	14.408	14.599	15.466	14.791	14.244	14.658	14.897	14.335	14.688	14.029	14.511	14.792	14.467	14.399	15.038	14.752	13.803	14.393	14.813	14.749	14.386	14.814	15.047	15.145	14.205	14.085	15.182	15.133	14.709	14.282	13.754	15.26	14.978	14.39	14.697	14.723	14.421	14.688	14.537	14.563	14.508	14.108	14.4	14.182	14.904	14.477	14.733	14.642	14.552	15.245	15.269	14.897	14.677	14.834	14.485	14.207	14.319	14.148	14.955	15.171	14.358	14.208	14.556	14.401	14.911	14.668	14.878	14.18	14.975	14.068	14.277	14.458	13.621	13.885	13.524	14.322	14.569	14.517	14.508	14.719	14.891	14.996	15.039	14.735	14.693	14.183	14.926	14.917	14.543	14.174	15.193	14.643	14.356	13.52	14.472	14.208	14.926	14.624	14.74	14.471	14.042	14.785	14.763	14.316	14.819	14.527	14.531	14.868	14.819	14.329	14.48	14.402	14.105	14.825	14.666	14.618	15.368	14.962	14.395	15.115	14.658
Prot_62390_Baat	209_Requants_ID_62390_VHANQAIAQLMK_2_Proteotypic_1	Baat	13.436	13.522	13.843	14.104	14.2	13.768	13.422	13.958	14.031	13.699	14.039	13.44	13.443	14.744	13.978	13.619	14.02	13.731	13.584	13.797	13.555	13.719	13.926	14.421	13.942	13.847	13.82	13.691	13.857	13.752	14.041	13.571	14.194	13.818	13.049	13.565	14.204	13.408	13.521	13.956	14.096	14.001	13.993	13.671	13.796	14.222	13.926	13.712	13.097	13.888	13.846	13.687	13.615	12.778	13.642	13.799	14.477	13.947	14.729	14.208	13.871	13.88	13.968	14.051	13.988	13.698	13.883	13.868	13.906	13.503	13.715	13.661	13.428	13.152	13.177	13.337	13.534	14.539	13.97	14.408	13.267	13.932	13.969	14.123	14.019	13.851	14.041	13.501	13.786	13.539	14.008	13.752	13.79	13.789	13.468	13.411	13.708	14.09	13.841	14.144	13.935	14.116	13.878	14.033	13.887	13.875	12.926	12.842	13.878	14.453	13.885	13.298	13.727	14.642	14.072	14.191	13.795	13.752	13.965	14.124	13.428	14.285	14.229	14.181	14.27	13.561	13.833	13	13.726	13.806	13.871	14.116	13.859	13.698	13.787	13.984	12.579	14.024	13.277	14.287	13.429	13.949	14.198	13.754	13.792	13.892	13.9	14.191	13.763	13.837	14.211	13.863	14.186	13.657	13.704	14.178	14.107	13.938	13.513	14.327	13.678	13.41	13.626	13.907	13.735	13.67	13.995	13.948	13.708	13.793	13.225	13.708	13.869	13.999	13.609	13.801	13.746	14.242	13.683	13.732	13.974	13.96	13.931	13.984	13.924	14.279	14.059	13.644	13.446	13.457	13.704	13.958	14.097	13.4	13.854	13.949	14.131	13.897	13.63	14.517	13.645	13.462	13.398	14.262	13.708	13.955	14.027	13.241	13.907	13.94	13.572	13.455	14.481	13.503	13.672	13.907	14.322	14.541	13.527	13.662	13.714	13.844	13.915	13.903	13.871	14.684	12.655	13.676	14.227	14.138	13.837	13.646	13.787	14.092	14.086	13.889	13.136	13.652	14.145	13.952	13.864	13.692	13.98	13.917	13.707	13.582	14.212	13.869	14.01	13.94	13.524	13.248	13.857	14.252	14.052	14.083	13.402	13.994	13.286	13.703	14.42	13.46	13.496	14.059	13.537	13.841	13.425	13.793	13.427	13.138	13.582	14.207	14.077	14.006	14.166	14.353	14.253	14.149	13.515	13.804	14.036	14.233	14.017	13.391	14.231	13.422	13.528	13.661	13.8	13.71	13.221	14.125	14.183	13.991	13.689	14.199	13.159	13.795	13.274	13.305	13.482	14.255	14.263	14.321	14.062	14.064	14.488	14.329	14.13	13.366	14.213	14.262	13.486	13.823	13.774
Prot_2303_Baat	301_Requants_ID_2303_AHGHFLFVVGEDDKNLNSK_3_Proteotypic_2	Baat	13.683	13.879	14.384	13.716	13.579	13.824	13.74	13.251	13.728	13.381	13.601	13.337	13.604	13.689	13.712	13.879	13.792	13.789	14.048	13.718	13.439	13.729	13.965	13.712	13.665	13.683	13.818	13.61	13.73	13.593	13.855	13.606	13.639	13.523	13.856	13.754	13.673	14.015	13.333	13.301	14.333	14.057	13.983	13.842	13.892	13.885	13.749	13.497	13.602	13.541	13.337	13.683	13.67	13.34	13.528	13.659	14.019	13.773	13.426	13.891	13.69	13.578	13.959	13.97	13.772	14.166	14.004	13.89	14.267	13.46	12.975	13.72	13.477	13.576	13.637	13.766	13.728	14.341	13.755	13.4	13.422	13.611	13.923	13.84	14.131	14.004	13.616	13.461	13.444	13.262	13.861	13.627	13.721	14.021	13.345	13.691	13.645	13.783	13.852	14.024	13.86	13.815	13.538	13.931	13.893	13.639	13.172	13.393	13.783	14.201	13.717	13.748	13.531	14.463	13.702	14.332	13.824	13.937	13.617	13.457	13.707	13.59	14.101	13.781	13.572	13.65	13.988	13.697	13.892	13.685	13.223	13.908	13.554	13.295	13.617	13.75	13.97	13.809	14.027	13.57	13.97	13.836	13.744	13.241	13.852	13.607	13.732	13.803	13.81	13.719	13.719	14.163	13.832	13.653	13.684	13.937	14.069	13.747	13.655	13.818	13.46	13.674	13.833	13.587	13.387	13.672	13.88	13.594	13.795	13.885	13.966	13.581	13.651	13.81	13.549	13.642	14.165	13.835	13.56	13.308	13.742	13.807	13.75	13.391	13.811	13.856	13.761	13.211	13.703	13.814	13.834	13.714	13.661	13.403	14.043	14.104	13.527	13.751	14.265	13.539	13.502	13.833	14.008	13.505	13.771	13.847	13.336	13.974	13.813	13.92	13.238	13.682	14.09	14.033	13.937	13.458	13.755	14.029	13.841	13.62	13.046	14.098	14.149	13.322	13.798	13.663	13.959	13.592	13.653	13.853	13.824	13.868	13.67	13.931	13.59	13.374	13.652	13.601	14.027	13.9	13.79	13.704	13.664	13.76	13.934	14.09	13.571	13.66	13.775	13.875	13.653	13.398	13.775	13.855	14.018	13.773	13.683	13.578	13.569	13.925	13.295	13.232	13.846	14.1	13.579	13.913	13.498	13.626	13.765	13.498	13.499	14.008	14.054	14.052	13.919	13.956	13.9	13.406	13.613	13.689	14.025	13.82	13.671	13.526	13.513	13.638	13.801	13.732	13.914	13.558	13.675	13.93	13.773	13.432	13.552	14.077	13.476	13.924	13.635	13.497	13.737	13.887	13.723	14.114	13.959	13.924	13.464	14.03	13.766	13.608	14.175	13.323	13.192	13.531	13.477
Prot_56847_Baat	178_Requants_ID_56847_TFQETADKDSK_3_Proteotypic_1	Baat	14.213	12.818	13.085	13.165	14.42	13.395	13.546	14.205	13.546	13.443	14.448	13.561	12.927	13.642	13.072	13.387	14.086	13.107	12.857	13.415	12.644	14.121	13.717	13.873	13.911	13.08	13.965	13.798	12.939	13.039	14.763	13.892	13.814	14.338	13.11	13.025	12.883	12.981	13.174	13.418	14.526	13.366	13.621	13.751	13.105	14.071	14.033	13.791	13.029	12.802	13.882	14.278	14.221	13.362	13.133	13.192	12.542	14.453	13.322	13.194	13.287	14.693	12.622	12.878	14.242	14.447	14.37	13.013	13.272	12.975	13.345	13.137	13.5	14.789	13.123	13.206	13.352	14.935	13.365	14.679	13.111	13.068	12.966	13.565	13.934	13.902	13.29	13.813	13.724	12.254	13.883	13.239	13.577	13.355	13.591	13.647	13.709	14.023	13.245	13.805	13.777	13.485	13.19	13.341	13.735	13.553	13.679	13.546	14.108	13.927	13.636	13.012	13.058	14.72	13.494	13.743	13.365	13.251	12.534	13.47	13.806	13.895	14.344	13.407	13.131	12.95	13.786	13.25	13.689	14.88	12.944	12.902	13.59	13.184	12.86	13.83	14.361	13.504	12.38	13.52	12.643	13.859	13.393	14.078	13.848	13.59	13.654	13.487	13.953	13.45	14.043	14.028	13.569	13.592	13.394	14.3	14.346	13.726	12.696	13.453	12.838	11.783	13.845	13.644	13.232	13.21	13.987	13.688	13.198	13.965	13.616	13.468	13.795	13.497	13.874	14.926	13.776	13.089	13.597	13.396	13.422	13.67	14.272	13.873	13.704	14.151	13.514	12.961	12.837	12.523	12.941	13.91	12.894	13.862	14.658	13.712	13.983	12.685	13.531	14.455	12.908	12.927	14.344	13.649	13.648	13.05	13.483	13.925	13.345	13.581	14.993	13.446	12.209	12.718	12.409	14.511	14.158	14.54	13.703	13.774	13.608	13.914	13.487	13.497	12.526	14.167	14.1	13.678	14.067	13.89	13.716	13.506	13.502	13.42	13.61	13.014	13.491	13.608	13.932	13.684	13.577	13.785	13.626	14.021	13.784	14.489	12.657	14.359	12.194	13.831	13.527	13.259	14.166	13.811	13.895	13.187	13.792	13.246	13.375	14.756	13.818	13.521	14.902	13.138	13.216	13.403	12.337	13.298	13.416	13.435	13.584	13.449	13.328	13.365	14.11	13.543	13.399	13.772	14.092	12.958	13.046	14.231	13.771	13.894	13.228	13.488	13.595	13.331	14.05	13.005	14.045	13.811	14.474	13.564	14.1	14.024	12.816	12.968	13.577	13.245	12.838	13.704	13.909	13.755	13.09	13.49	13.271	13.745	13.887	13.618	14.517	14.139	13.627	13.298	14.201
Prot_10228_Baat	201_Requants_ID_10228_DVMNSPYQIHIK_2_Proteotypic_1	Baat	13.211	13.228	13.142	13.374	13.036	13.202	13.357	13.198	13.017	13.013	13.13	13.102	13.488	13.722	13.211	13.291	13.298	12.724	12.772	12.876	13.012	13.302	12.764	13.814	13.068	13.226	13.367	13.116	13.179	13.381	13.367	13.227	13.205	13.238	13.022	13.08	13.732	13.459	13.157	12.8	13.452	13.157	12.115	13.02	13.011	13.161	13.327	13.897	13.431	12.937	13.269	13.043	12.81	12.956	13.094	13.025	13.968	13.468	14.205	13.633	13.088	13.166	13.489	13.041	13.101	12.805	12.621	13.081	12.831	13.099	12.723	13.293	12.949	13.11	12.986	12.937	13.102	13.693	12.971	13.851	13.503	13.753	12.816	12.991	13.283	12.991	13.238	13.488	13.149	13.209	13.178	13.175	12.882	13.465	12.741	12.979	13.167	13.586	13.6	13.675	13.083	13.047	12.73	12.81	12.436	13.615	13.857	13.273	13.271	13.735	13.209	13.429	12.995	13.911	12.945	13.337	13.367	13.132	12.589	13.273	13.388	13.535	13.571	13.343	13.404	13.217	13.398	13.065	12.051	13.269	12.955	13.236	12.985	13.794	12.802	12.98	13.078	13.429	12.998	13.098	13.248	13.348	12.96	12.841	13.501	13.27	13.298	13.033	13.103	13.464	13.294	13.339	13.138	13.171	13.001	13.394	13.37	13.647	13.113	13.281	13.53	12.777	12.99	13.021	12.991	13.327	13.609	13.697	12.966	13.191	13.268	12.823	12.863	12.959	13.417	13.056	13.197	13.248	12.544	12.822	13.393	13.456	14.158	12.976	13.301	13.449	13.006	13.607	13.494	12.911	13.044	13.279	13.125	12.875	13.4	13.03	13.092	13.16	13.019	12.754	13.69	13.388	13.005	12.849	13.151	13.624	12.879	13.184	13.223	13.191	13.17	12.752	13.375	13.325	13.11	12.945	13.356	13.879	13.104	12.795	12.99	13.552	13.599	13.086	12.808	13.233	13.031	13.478	13.21	13.357	13.137	13.008	13.361	13.423	13.163	12.568	12.986	12.951	13.641	13.238	13.469	13.314	12.918	13.603	13.298	13.128	13.163	13.047	13.984	13.123	12.937	12.585	13.35	13.272	13.374	13.131	13.349	13.272	13.191	13.234	13.098	12.948	13.541	13.157	13.008	13.01	12.527	12.96	12.769	13.216	12.843	13.505	13.295	12.963	13.392	13.789	13.659	13.432	13.407	12.761	12.645	13.611	12.856	13.241	13.698	13.42	13.479	13.039	12.957	12.382	13.47	13.052	13.109	12.986	12.672	12.975	13.43	13.101	13.026	13.087	13.173	13.47	13.057	13.049	12.862	12.553	13.327	13.336	12.973	13.789	13.718	13.458	13.387	12.967	13.115
Prot_797_Baat	271_Requants_ID_797_AC(UniMod:4)HPYFPLQDIVVSPPLDSLTLER_4_Proteotypic_1	Baat	13.349	12.955	13.434	13.544	12.687	12.257	13.23	12.796	12.633	12.847	13.369	12.357	12.527	13.427	12.609	12.269	12.422	11.96	12.485	12.273	12.833	13.552	13.677	12.499	13.624	12.31	11.991	11.915	13.717	13.979	14.839	13.8	13.163	13.458	12.775	12.317	12.818	12.623	11.845	13.417	14.317	12.163	12.719	12.483	12.841	13.13	12.235	11.684	10.895	12.102	13.405	13.759	14.093	13.19	13.113	12.611	14.224	13.2	13.708	12.808	13.367	12.78	13.401	13.717	13.423	12.857	12.44	13.453	13.113	10.518	12.479	12.706	11.834	12.19	12.243	12.647	12.348	14.354	13.653	14.069	12.446	13.917	12.74	12.418	13.278	13.549	12.565	12.682	12.937	12.297	12.891	12.797	12.802	12.914	12.239	12.331	13.17	13.155	13.676	14.014	12.995	12.751	12.084	12.698	13.412	12.604	12.269	11.772	14.351	14.597	12.696	12.661	12.552	14.614	12.668	13.116	12.466	12.568	11.997	12.779	13.535	14.172	14.744	12.855	13.63	12.036	13.839	12.905	12.42	12.924	12.315	13.13	11.862	12.185	12.839	12.744	13.233	12.962	11.899	14.307	13.056	13.318	12.741	12.256	13.066	12.722	13.031	13.191	12.832	13.172	13.686	13.863	12.952	12.982	12.577	12.916	13.299	12.832	12.4	12.876	12.941	12.345	12.796	12.661	12.176	12.887	13.434	13.012	13.222	13.225	14.755	13.759	13.825	13.123	12.915	11.71	10.761	14.454	12.224	11.52	13.154	12.079	11.359	11.979	14.034	13.779	11.886	12.272	13.344	13.336	13.413	12.845	13.343	12.833	13.199	13.402	14.149	12.593	13.69	13.02	13.301	11.755	13.347	13.188	12.712	12.468	13.217	12.748	13.062	13.374	12.954	13.01	12.857	12.821	12.486	12.657	12.648	14.597	12.228	12.356	12.873	12.695	12.67	12.998	11.072	13.957	14.398	12.472	12.778	11.732	13.332	12.302	12.556	13.943	13.282	13.548	12.215	11.599	13.004	12.543	12.955	12.558	13.455	14.464	12.784	12.319	13.68	13.372	12.649	13.184	13.442	11.902	11.972	13.727	13.918	12.529	13.202	13.093	13.871	13.792	13.189	13.85	13.686	13.06	12.785	10.02	12.477	12.484	12.839	13.22	13.518	13.432	13.509	13.335	13.483	13.547	13.455	13.354	13.133	13.04	13.409	12.947	13.008	12.444	10.926	13.132	12.354	12.609	12.977	13.119	12.966	12.81	12.837	13.187	12.871	13.159	13.491	13.172	13.366	13.147	13.277	12.973	12.609	12.762	12.82	13.695	11.634	13.079	12.873	12.604	13.479	13.433	12.774	12.067	13.124
Prot_56846_Baat	23_Requants_ID_56846_TFQETADKDSK_2_Proteotypic_1	Baat	11.049	10.941	12.524	12.75	12.344	11.741	13.008	11.303	11.319	10.485	11.456	11.711	12.38	13.571	12.561	12.406	13.125	11.833	12.117	11.109	10.827	11.605	10.96	10.718	10.799	10.125	11.99	11.849	11.811	12.242	13.173	10.372	12.858	12.682	12.139	12.705	11.899	13.818	11.464	12.071	12.504	11.73	10.968	11.292	12.253	11.893	11.504	10.299	11.247	11.313	12.334	11.129	10.373	11.627	11.357	11.699	12.975	13.142	13.478	13.769	12.909	12.137	12.127	11.457	11.193	10.615	11.324	11.652	10.96	13.229	11.33	11.919	12.301	12.484	11.551	11.27	12.007	12.045	11.448	11.708	13.16	13.115	10.356	11.32	12.644	12.425	12.219	10.609	12.256	8.665	12.253	11.255	11.28	12.368	11.526	11.83	12.316	12.398	11.323	12.141	12.095	11.57	11.395	11.223	11.965	12.025	11.27	11.172	12.632	12.748	11.132	11.587	11.606	13.077	11.011	12.15	11.599	11.388	11.767	11.135	12.636	12.508	12.822	11.086	11.354	10.221	11.947	11.815	11.343	12.588	11.883	12.588	11.934	11.008	10.739	11.829	12.575	11.646	11.722	11.939	10.918	11.369	12.028	11.427	12.032	11.887	12.386	12.051	12.012	11.052	11.783	12.046	11.671	11.843	11.91	12.862	13.09	12.163	10.976	12.115	11.121	10.803	12.338	11.907	11.83	11.574	12.568	13.186	10.938	12.752	12.031	10.753	12.553	11.746	11.208	13.373	12.369	12.605	11.988	11.559	12.045	12.398	12.445	11.945	11.794	12.782	11.697	10.636	11.878	11.725	11.023	12.257	11.23	11.394	12.566	12.167	14.008	12.6	12.324	12	11.744	10.717	11.908	11.679	11.886	12.44	11.123	11.902	11.622	11.33	11.884	11.387	12.173	11.104	11.271	12.086	12.549	13.69	12.632	10.655	11.389	12.478	11.382	10.203	10.764	12.795	12.712	11.616	12.859	12.637	11.673	11.919	11.651	11.7	11.619	9.993	11.404	11.677	13.077	12.091	12.339	11.938	11.516	12.449	12.366	12.573	10.97	11.758	13.188	11.765	10.639	11.445	12.227	12.61	11.395	11.876	12.604	11.649	12.007	12.609	10.814	11.639	12.747	11.833	11.709	12.044	11.766	11.878	11.913	12.24	12.234	12.418	4.615	11.84	12.608	12.294	12.024	12.021	12.342	11.632	12.172	12.592	12.49	12.128	11.895	11.851	11.839	11.95	12.297	11.625	12.15	11.936	12.418	11.38	11.731	11.998	11.886	11.361	11.779	11.455	11.411	11.571	11.926	12.08	11.707	11.897	11.762	12.06	11.885	11.825	12.586	12.489	11.828	12.063	11.038
Prot_39876_Baat	302_Requants_ID_39876_LTAVPLSALVDEPVHIQVTGLAPFQVVC(UniMod:4)LQASLKDEK_4_Proteotypic_1	Baat	12.925	8.506	12.229	12.676	12.116	11.856	12.539	12.207	12.323	10.515	11.193	11.762	12.064	11.385	10.983	11.93	8.747	10.895	11.996	7.07	12.241	12.964	11.152	14.108	12.698	9.381	11.827	11.137	10.5	12.593	12.18	14.356	12.133	13.546	10.753	11.721	11.428	10.003	11.763	10.813	11.425	11.272	11.537	11.615	11.646	11.529	11.423	10.983	12.239	10.149	11.663	12.199	11.249	12.85	10.83	11.93	13.715	11.047	10.672	11.369	11.652	11.89	11.819	11.593	12.247	10.814	11.665	11.944	10.825	10.338	12.875	11.216	10.287	12.684	11.667	10.507	12.476	12.241	11.692	12.339	11.316	11.262	12.134	10.812	12.932	12.288	12.299	8.947	12.421	9.839	10.354	12.8	10.838	12.613	12.777	11.044	12.887	10.571	11.464	11.812	10.523	11.981	11.725	12.364	12.2	13.307	9.775	11.609	11.663	12.96	9.32	12.245	8.48	11.71	10.953	13.49	12.849	12.782	12.21	12.647	12.684	11.552	11.84	10.061	11.833	11.522	13.188	10.773	12.852	11.569	12.125	10.831	8.866	7.062	12.412	11.865	11.905	13.039	12.275	11.249	12.628	13.015	10.739	11.839	12.85	11.945	11.659	11.134	11.427	11.112	12.042	11.311	11.817	11.716	11.852	11.742	11.903	11.341	10.787	12.652	12.271	11.722	11.826	11.815	10.316	11.626	11.577	10.991	12.329	11.916	9.941	11.537	12.01	12.388	11.877	7.989	11.894	10.659	11.569	13.195	13.126	12.799	9.078	12.865	12.848	12.815	13.129	13.239	10.67	11.897	11.897	11.086	11.588	11.888	10.661	9.966	13.146	12.99	10.69	12.656	11.251	11.575	11.886	12.512	10.083	13.385	10.981	12.934	10.482	10.972	9.348	13.244	12.926	12.004	11.823	10.78	11.015	12.933	13.268	11.814	9.257	12.969	12.492	10.914	12.965	12.774	11.404	11.817	10.713	10.36	9.961	13.219	13.103	12.599	11.721	11.399	12.216	10.034	11.508	11.529	11.272	12.515	11.13	11.745	11.84	11.212	11.561	10.508	12.491	11.651	13.194	12.308	10.033	12.277	9.603	12.918	12.24	10.468	10.389	11.858	13.074	13.09	12.191	11.624	12.111	11.144	11.956	12.231	11.908	12.092	10.441	10.699	9.414	10.354	10.88	11.209	11.618	12.024	11.199	10.926	12.818	10.477	10.529	12.691	13.01	12.926	12.219	12.554	11.311	13.1	12.207	10.794	12.226	10.644	11.155	10.393	12.245	11.249	12.909	12.04	11.533	10.612	10.773	11.862	11.235	11.6	13.486	11.231	12.015	11.994	9.888	10.777	12.091	12.748	10.957
Prot_39877_Baat	304_Requants_ID_39877_LTAVPLSALVDEPVHIQVTGLAPFQVVC(UniMod:4)LQASLKDEK_5_Proteotypic_1	Baat	12.048	8.892	8.658	9.839	7.558	8.024	10.638	9.76	10.925	7.843	10.328	7.646	8.771	9.143	10.609	9.686	9.881	7.112	9.736	8.677	10.953	10.318	8.32	12.195	9.137	9.148	9.414	5.351	9.483	9.72	10.423	13.016	10.339	11.315	7.103	10.249	9.859	7.595	6.248	10.231	11.13	8.249	11.275	8.899	11.019	10.679	8.236	8.747	7.147	7.99	6.53	10.853	6.793	12.284	9.719	10.085	12.824	7.008	10.891	7.158	9.162	9.06	10.399	14.469	10.791	7.057	9.713	11.088	9.642	8.189	10.503	7.705	8.251	9.295	7.883	10.371	10.921	10.308	10.982	8.69	8.384	7.619	11.463	8.26	10.823	10.53	10.445	6.232	9.896	7.893	9.005	10.274	9.662	10.313	10.035	8.764	10.288	9.151	9.097	9.693	8.853	9.54	10.174	10.154	9.782	10.452	8.934	9.912	11.421	11.069	3.735	11.39	5.363	9.348	8.103	11.781	11.373	11.459	11.203	11.285	10.469	9.658	9.099	8.41	5.445	8.908	10.244	10.06	9.387	10.533	11.601	11.104	6.02	4.549	11.167	10.308	10.377	10.707	9.522	10.997	11.121	10.226	9.349	9.258	5.016	10.703	9.635	9.085	10.188	10.625	9.721	9.71	9.685	9.764	9.113	9.009	9.58	8.456	10.378	10.269	10.663	10.098	9.149	9.351	6.348	9.604	9.876	9.916	10.205	10.546	8.105	10.512	9.473	10.403	10.244	3.479	9.333	11.437	8.634	8.281	11.186	10.712	5.202	10.951	11.276	9.289	10.959	10.872	8.36	10.266	9.595	10.232	8.881	8.647	9.511	9.147	10.613	10.063	9.277	10.405	10.5	9.415	9.915	11.506	5.524	10.172	11.613	9.764	9.555	10.512	4.562	12.6	11.306	11.682	11.133	8.144	6.854	10.596	11.963	10.321	6.778	10.638	11.191	8.305	10.66	9.823	9.194	9.072	10.764	8.091	8.897	10.206	9.942	9.645	9.758	9.419	9.494	9.788	9.098	9.183	9.267	9.905	10.538	8.651	11.045	10.297	10.587	8.178	9.633	11.361	9.816	10.411	6.737	10.922	7.465	11.147	8.937	9.789	8.449	11.283	11.357	7.217	9.097	7.478	9.716	10.677	11.551	5.89	9.392	9.816	10.212	8.676	11.529	5.763	10.276	10.654	6.942	11.251	6.804	9.667	8.618	6.659	6.576	10.987	10.756	11.401	11.082	11.64	11.079	10.798	9.247	9.97	6.687	11.167	10.09	9.948	7.788	7.478	9.939	7.371	10.272	10.712	10.911	7.886	7.51	11.012	8.4	7.363	10.57	7.785	11.495	12.069	10.697	11.401	9.668
Prot_109802_Babam1	297_Requants_ID_109802_TNALNVSQK_2_Proteotypic_1	Babam1	12.479	13.23	13.111	13.367	12.568	12.904	12.948	12.936	12.445	12.106	12.59	12.685	12.719	12.775	12.852	13.121	12.733	12.99	13.094	12.842	12.948	12.681	12.896	12.274	12.92	13.049	12.806	12.68	12.774	12.582	12.949	12.825	12.626	13.134	12.904	13.45	12.496	13.52	12.551	12.914	12.752	12.769	12.745	12.806	12.815	12.497	12.587	12.747	12.866	12.738	12.876	12.794	12.861	12.978	13.018	12.869	12.407	12.865	12.543	13.106	13.14	13.099	13.201	12.259	12.853	13.05	12.821	12.798	12.692	12.861	12.991	13.059	12.257	13.412	13.091	12.587	12.941	12.436	12.736	12.658	13.004	12.86	13.141	12.531	12.71	12.831	12.949	12.873	12.72	12.729	12.958	13.155	12.758	12.697	12.359	12.946	12.694	13.037	12.777	12.759	12.979	12.882	12.581	12.699	13.068	12.814	12.52	13.335	12.923	12.522	12.919	13.337	12.84	12.61	12.691	13.118	12.85	12.699	13.188	12.836	13.041	13.084	12.861	12.624	12.752	12.71	12.942	12.556	12.675	13.198	12.687	12.481	13.207	12.807	12.599	12.821	13.267	13.004	12.574	12.763	12.267	12.778	12.864	13.123	12.768	12.632	12.388	12.716	12.84	12.423	12.51	13.037	12.731	12.917	13.179	13.279	13.294	12.886	12.799	12.576	12.531	12.722	13	12.733	12.768	12.775	12.643	12.668	12.511	12.57	13.025	12.869	12.895	13	12.655	12.748	13.226	12.548	13.056	12.902	13.419	12.99	12.446	12.793	12.515	12.898	12.724	12.461	12.342	12.685	12.373	12.776	13.088	12.917	13.006	13.226	12.899	12.893	12.945	12.499	12.984	12.38	12.948	12.948	12.714	13.057	12.814	12.902	12.625	12.986	12.674	12.975	12.989	12.567	13.062	12.709	12.732	13.047	12.535	12.892	12.833	12.908	12.921	12.529	12.592	13.051	13.055	12.763	13.073	12.865	12.946	12.322	12.283	12.974	12.969	12.426	12.827	13.14	13.695	12.843	13.093	12.648	12.557	12.62	13.166	12.96	12.885	12.686	12.694	12.931	12.616	12.613	13.011	13.248	12.943	12.029	12.882	12.615	12.971	13.148	12.285	12.145	13.064	13.001	12.726	12.673	12.971	13.189	12.711	12.817	12.798	12.96	13.015	12.748	13.019	12.571	12.726	12.631	12.781	12.755	11.965	12.936	13.023	12.864	12.863	12.804	12.967	13.029	13.026	13.141	12.717	12.602	12.873	12.712	13.667	12.987	12.438	12.893	12.783	12.435	12.812	12.848	12.993	12.873	12.919	12.742	13.074	12.47	12.576	12.562	12.587	12.905	12.915	12.451	12.896
Prot_37038_Bag2	312_Requants_ID_37038_LLESLDQLELR_2_Proteotypic_1	Bag2	13.178	13.373	13.612	13.123	13.375	13.23	13.332	13.38	13.143	13.204	13.235	13.242	14.155	13.467	13.557	13.213	14.147	13.584	13.44	13.524	13.46	12.927	13.522	12.836	13.242	13.712	13.123	13.436	13.264	12.948	13.046	13.205	13.534	13.603	13.518	13.331	13.43	13.429	13.493	13.251	13.546	13.345	13.179	13.275	13.417	12.992	13.562	13.222	13.529	13.981	13.338	13.315	13.463	13.631	13.371	13.492	12.91	13.262	13.487	13.556	13.278	13.449	12.853	13.101	13.09	12.978	13.476	13.378	13.461	13.046	13.37	13.486	13.554	13.832	13.591	13.462	12.964	13.236	13.441	13.081	13.879	13.308	13.11	13.477	14.252	12.751	13.117	13.347	13.38	13.361	13.237	13.121	13.314	13.055	13.724	13.185	13.164	13.663	13.728	13.309	13.079	13.424	13.517	13.554	12.888	13.222	13.594	13.468	13.272	13.565	13.162	13.653	13.099	13.261	13.461	13.497	13.194	13.497	13.537	13.22	13.138	13.165	13.155	13.683	13.554	13.106	13.486	13.256	13.667	13.523	13.265	13.114	13.517	13.309	13.58	13.539	12.943	13.32	13.343	13.503	13.429	13.146	13.069	13.189	13.295	13.407	14.198	13.401	12.997	13.517	13.18	12.935	13.044	13.199	13.232	13.5	14.413	13.334	13.394	13.553	13.173	13.451	13.349	13.614	13.188	13.161	12.999	12.941	13.691	13.508	13.237	12.92	13.52	13.641	13.429	13.509	13.243	13.217	13.209	13.29	13.596	13.261	13.535	13.336	13.633	13.117	13.474	13.543	13.175	12.889	13.345	13.139	13.284	13.409	13.351	13.767	12.933	13.339	13.653	13.074	13.543	13.349	13.225	13.67	13.335	13.229	13.23	13.385	13.486	13.618	13.481	13.322	13.177	13.331	13.224	13.404	13.71	13.24	13.522	13.674	13.094	13.073	13	13.552	13.664	13.153	12.791	13.352	13.088	13.304	13.249	14.316	13.358	13.363	13.404	13.17	13.27	12.991	13.564	13.284	13.439	13.312	13.206	13.487	13.413	13.251	13.347	13.695	13.54	13.141	13.32	12.972	13.652	13.308	13.553	13.237	13.163	13.291	12.901	13.022	13.516	13.317	13.2	13.424	13.802	13.633	13.58	13.555	13.521	13.485	13.136	13.317	13.418	13.43	13.347	13.256	13.18	13.508	13.083	13.202	13.099	13.492	13.353	13.505	13.559	13.501	13.278	13.675	13.095	13.263	13.568	13.183	13.334	13.122	13.568	13.864	13.383	13.135	12.988	13.507	12.825	13.597	13.584	13.984	13.375	12.926	13.558	13.565	12.915	13.177	13.184	13.287	13.064	13.792	13.221
Prot_12781_Bag3	51_Requants_ID_12781_ELLALDSVDPEGR_2_Proteotypic_1	Bag3	14.59	14.604	14.897	14.555	14.826	14.587	15.001	14.75	14.797	14.959	14.862	14.657	14.783	14.632	14.639	14.948	14.831	14.763	14.83	14.63	14.623	14.444	14.853	14.793	14.888	14.538	14.771	14.839	14.512	14.879	14.568	14.887	14.515	14.98	14.619	14.62	14.635	14.745	14.691	14.966	14.951	14.896	14.619	14.376	14.804	14.905	14.626	15.1	15.13	14.924	14.497	14.605	14.732	14.718	14.545	14.653	14.501	14.817	14.584	14.962	14.665	14.722	14.508	14.574	14.895	14.472	14.813	14.79	14.577	14.915	14.772	15.203	15.292	14.801	14.477	14.351	14.807	14.726	14.808	14.302	14.806	14.96	14.652	14.793	14.725	14.613	14.831	15.009	14.646	15.004	14.301	14.636	14.699	14.877	14.704	14.906	14.796	14.405	14.892	14.543	15.219	14.419	14.646	14.661	14.762	14.828	14.76	14.886	14.738	14.901	14.622	14.814	14.646	14.678	14.529	14.806	14.582	14.577	14.518	14.532	14.693	14.824	14.984	14.93	15.049	14.844	14.798	14.546	14.806	14.678	15.08	14.493	14.973	14.627	14.637	14.717	14.644	14.804	14.348	14.517	14.642	14.906	14.829	14.863	14.482	14.84	14.831	14.771	14.305	14.774	14.722	15.162	14.921	14.848	14.43	14.756	14.681	14.659	15.098	14.773	14.618	14.747	14.58	14.552	14.95	14.709	14.553	14.703	14.753	14.593	14.673	14.677	15.08	14.9	14.792	14.507	14.528	14.885	14.402	14.737	14.652	15.164	14.889	14.617	14.737	14.789	14.583	15.073	14.614	14.64	14.4	14.884	14.707	14.813	14.516	14.939	14.758	14.63	14.616	14.812	15.014	14.744	14.792	14.526	14.548	14.697	15.282	14.357	14.703	14.89	14.736	14.959	14.836	14.512	14.544	14.676	14.765	14.731	14.561	14.776	14.899	14.6	14.817	14.652	14.807	14.652	14.664	14.562	14.598	14.844	15.015	14.725	14.565	14.794	14.567	14.752	14.565	14.614	15.438	14.784	14.78	14.635	14.972	15.008	14.895	14.788	14.466	14.59	14.707	14.712	15.037	14.585	14.449	15.138	14.597	14.597	14.982	14.638	14.747	14.747	14.441	14.884	14.646	14.47	14.611	14.766	14.608	14.707	14.724	14.944	14.439	14.762	14.928	14.956	14.785	14.748	14.676	14.681	14.75	14.749	14.737	14.737	14.763	14.853	14.567	14.357	14.987	14.82	14.971	14.427	14.827	15.056	14.744	14.869	14.614	14.636	14.494	14.506	14.658	14.527	14.871	14.793	14.588	15.187	14.345	14.928	14.896	14.56	14.479	14.834	14.645	15.026	14.642	14.749	14.732
Prot_52361_Bag3	234_Requants_ID_52361_SGTPVHC(UniMod:4)PSPIR_3_Proteotypic_1	Bag3	13.985	14.302	14.032	13.933	14.082	13.954	14.229	14.158	13.618	14.138	13.451	14.273	14.23	13.817	14.18	14.055	14.107	13.982	14.099	13.897	13.467	13.469	13.649	14.06	14.168	14.256	13.713	13.898	14.184	14.138	13.903	13.845	14.227	14.806	14.237	14.331	14.023	14.351	14.071	13.511	13.829	14.315	13.55	13.832	13.746	13.716	13.806	14.213	14.141	14.059	14.435	13.367	14.201	14.248	14.213	14.209	13.91	14.309	13.828	14.098	14.072	14.094	13.812	13.897	13.906	13.782	14.051	13.797	13.886	13.998	14.163	14.483	13.999	14.324	14.028	14.499	13.965	13.967	13.717	13.786	14.453	14.235	13.897	13.528	13.506	14.244	13.82	14.281	14.201	14.573	13.87	13.986	13.741	13.99	14.121	14.213	14.022	14.072	13.944	14.306	14.351	13.305	14.005	13.999	13.664	14.04	13.865	14.202	14.191	14.283	14.393	14.209	14.215	13.83	13.983	14.14	14.101	13.761	13.751	13.576	13.946	13.881	14.302	13.991	13.829	13.967	14.349	14.097	14.054	14.113	14.332	13.839	13.932	13.991	13.782	13.992	13.871	14.178	13.651	13.955	13.914	14.335	13.907	14.031	14.092	13.752	14.119	14.144	13.973	13.948	13.987	14.274	14.675	13.861	13.858	14.403	13.63	13.262	14.365	14.24	13.247	14.446	14.018	14.292	14.197	14.044	13.962	13.695	13.957	14.125	13.843	13.788	14.411	14.231	13.596	14.123	13.826	14.187	13.752	13.955	13.946	14.634	14.277	14.156	13.966	14.027	13.684	13.952	13.765	14.115	13.622	14.089	13.995	13.951	13.951	14.47	13.883	14.085	13.964	13.819	14.199	13.737	14.234	14.176	13.862	13.696	14.661	13.487	14.104	14.21	13.985	13.824	14.17	13.589	14.142	14.262	14.059	14.312	13.757	13.998	14.28	14.119	13.769	14.161	14.093	14.063	13.71	13.924	14.276	13.932	14.151	14.118	14.001	13.649	13.499	14.315	14.513	13.862	14.137	13.796	13.834	14.341	13.426	13.86	14.109	13.744	14.188	14.252	13.901	14.135	14.025	13.972	14.475	13.849	13.274	14.378	14.503	14.009	14.137	14.139	13.755	14.291	14.22	13.765	14.061	13.477	13.95	14.187	14.065	14.146	13.96	14.011	13.96	14.348	14.039	13.925	14.074	13.633	14.126	13.66	14.285	14.152	13.962	13.793	13.792	13.921	13.983	14.248	14.231	14.132	14.177	14.265	13.865	14.252	14.331	14.264	13.89	13.717	14.102	13.981	14.298	13.927	14.203	14.392	13.793	13.952	13.934	13.702	14.035	13.621	13.802	13.972	13.628	14.2	14.508
Prot_64785_Bag3	225_Requants_ID_64785_VQGLEQAVDSFEGK_2_Proteotypic_1	Bag3	13.263	13.371	13.727	14.292	13.686	13.781	13.317	13.332	12.991	13.489	13.825	13.929	13.434	13.858	13.61	13.452	14.082	13.214	13.654	13.357	13.595	13.59	13.884	13.865	14.253	13.41	13.426	13.549	13.432	14.167	14.155	13.33	13.379	13.011	13.569	13.535	13.42	13.018	13.541	14.121	13.105	13.366	13.484	13.428	13.876	13.812	13.632	13.998	13.93	14.19	13.548	13.605	14.014	13.418	13.332	13.251	13.432	13.627	13.59	13.497	13.452	13.462	13.821	13.275	13.114	13.281	14.018	13.637	13.494	13.583	13.235	13.617	14.379	13.681	13.698	13.541	13.69	13.72	14.176	13.556	13.58	13.732	13.264	13.107	13.471	13.624	13.595	13.725	13.16	14.256	13.856	13.661	13.606	13.31	13.225	13.701	13.36	13.337	13.835	13.586	14.16	13.697	13.223	13.156	13.693	13.877	13.959	13.726	13.105	13.767	13.485	13.844	13.61	13.761	13.422	13.614	13.206	13.684	13.412	13.506	13.693	13.486	14.068	13.719	13.508	13.605	13.834	13.507	13.456	13.882	13.826	13.452	13.209	13.436	13.578	13.359	13.745	14.322	13.799	13.613	13.346	13.475	13.567	13.41	13.542	13.297	12.79	13.837	13.507	13.724	13.664	13.746	13.917	14.125	13.321	14.12	13.461	13.526	13.799	13.636	13.419	13.67	13.583	13.625	13.735	13.508	13.824	13.859	13.313	13.733	13.583	13.711	13.728	13.59	12.024	13.409	13.523	12.878	13.656	13.761	13.886	14.425	14.115	13.466	13.522	13.303	14.025	13.762	13.341	13.838	13.419	13.414	13.719	13.39	13.566	13.841	13.343	13.497	13.205	13.935	13.717	13.479	13.755	13.607	13.611	13.336	14.01	13.339	13.728	13.597	13.685	13.727	13.681	13.386	13.497	13.459	13.572	13.817	13.686	13.649	13.634	13.317	13.689	13.382	13.876	12.867	13.797	13.683	13.25	13.933	13.686	13.741	13.44	13.643	13.461	13.546	13.424	13.155	14.569	13.717	13.756	13.094	13.54	13.507	13.421	13.745	13.11	13.823	13.406	14.187	13.201	13.551	13.125	14.242	13.45	13.589	13.278	13.414	13.285	13.695	13.68	13.866	13.562	13.219	13.929	13.649	13.642	13.971	13.567	13.271	13.493	13.199	13.831	14.13	13.703	13.184	13.252	13.716	13.664	13.133	13.113	13.125	13.228	14.122	13.994	13.874	13.774	14.013	13.442	13.54	13.598	14.068	13.585	13.526	13.494	12.952	13.75	13.601	13.388	13.506	13.749	13.766	13.904	13.903	13.655	13.321	13.708	13.584	13.237	13.353	13.135	13.723	13.178	13.576	13.889
Prot_489_Bag3	43_Requants_ID_489_AAPSPAPAEPAAPK_2_Proteotypic_1	Bag3	13.574	13.563	10.88	10.71	13.749	13.567	13.648	13.689	13.199	13.759	13.428	13.355	13.831	13.424	13.148	13.071	13.936	13.355	13.805	12.9	11.987	12.81	13.289	13.986	13.88	13.125	13.291	13.51	13.036	13.735	13.934	13.583	13.769	14.415	8.687	10.08	13.523	11.787	13.552	13.282	13.12	14.049	13.153	13.392	13.431	14.091	13.34	13.492	13.336	13.096	12.921	12.735	12.884	13.319	12.892	13.099	13.205	13.19	13.209	13.189	13.376	13.062	13.138	12.926	12.979	12.776	13.243	12.609	12.906	13.586	12.654	13.706	12.841	13.079	12.658	12.852	13.505	13.284	13.151	12.508	13.508	13.784	12.767	13.125	12.971	13.31	13.311	13.128	12.795	13.527	13.061	13.108	12.717	13.043	12.779	13.473	13.197	13.058	13.244	13.145	13.694	12.715	13.126	12.87	13.227	12.844	13.092	13.342	13.402	13.438	12.849	8.338	13.313	13.279	13.077	14.155	12.685	12.531	11.513	11.55	13.652	13.36	14.708	13.193	12.791	12.342	14.376	12.69	13.47	12.858	13.73	12.373	13.002	12.804	12.634	13.569	12.707	13.627	12.485	12.495	12.808	13.909	13.762	12.931	12.349	13.299	13.627	13.846	12.03	12.788	12.487	13.639	13.833	12.898	12.665	15.052	12.96	11.951	14.535	14.123	10.45	13.664	13.048	12.926	13.191	12.602	12.774	13.434	12.729	13.208	12.902	13.423	15.291	13.207	12.932	12.875	12.598	13.146	12.951	12.605	12.986	15.957	13.169	12.565	13.114	13.562	13.142	12.564	12.831	14.358	12.413	12.867	12.36	12.473	12.784	14.318	13.362	13.98	12.251	13.128	14.127	12.328	13.617	13.091	12.455	12.444	15.014	12.2	13.425	13.001	12.724	13.657	14.53	13.144	12.418	12.313	12.61	13.211	12.109	12.968	13.445	12.82	13.094	12.761	12.873	12.734	14.409	11.815	12.76	12.503	14.468	12.672	12.418	13.26	12.704	13.086	13.04	12.885	16.607	13.463	12.938	12.517	12.298	13.394	13.085	13.258	14.057	13.096	10.963	13.875	13.92	12.486	13.184	13.803	12.484	12.959	14.075	13.823	13.975	14.079	14.128	14.605	14.532	12.503	12.714	12.75	13.229	13.001	12.901	12.499	13.414	12.957	13.534	15.49	13.111	13.311	13.109	11.449	13.277	13.488	13.149	13.127	13.573	10.214	13.045	13.155	13.39	13.276	13.313	13.065	13.338	13.106	12.912	12.862	12.69	11.919	12.768	13.768	13.995	13.85	14.068	13.475	13.621	14.005	13.548	13.664	11.388	13.38	13.549	13.457	13.479	13.715	13.43	13.653	13.683
Prot_110577_Bag3	285_Requants_ID_110577_TTTWNDPR_2_Proteotypic_1	Bag3	12.664	13.256	12.816	12.911	12.907	13.015	13.307	12.579	12.834	13.065	12.707	12.849	13.416	12.839	12.889	13.086	12.862	12.862	13.289	12.89	12.684	12.797	12.693	12.921	13.3	12.876	13.115	13.014	12.469	13.266	13.1	12.773	12.855	12.764	13.198	13.068	12.433	13.249	13.002	12.985	13.032	13.129	12.156	12.961	13.091	12.857	13.196	13.028	13.17	13.368	12.767	12.893	12.659	13.182	12.143	12.786	12.403	12.853	12.638	13.246	13.079	12.879	14.273	12.79	13.18	12.623	13.136	12.41	12.898	13.184	13.149	13.13	13.233	13.217	12.721	12.867	12.956	12.927	13.112	12.469	12.943	13.229	12.563	12.874	12.804	13.032	13.007	13.162	12.739	13.036	12.779	12.708	12.82	13.18	13.135	12.812	13.307	12.556	12.97	13.046	12.969	12.991	12.304	12.689	13.14	13.186	13.296	12.925	13.164	12.864	12.621	12.68	13.094	13.172	13.109	12.265	12.313	12.94	12.834	12.638	12.633	12.925	13.068	12.931	12.839	12.908	13.518	12.376	13.368	12.748	13.084	13.408	13.265	13.194	12.702	12.779	12.283	13.236	12.558	12.634	12.841	12.643	12.582	12.679	12.908	12.918	12.478	13.148	13.062	13.116	13.233	12.913	13.205	13.094	12.676	13.083	13.175	12.714	12.769	12.574	12.961	12.704	12.766	12.902	13.082	13.161	12.7	12.786	13.225	12.4	12.726	12.867	12.54	13.275	12.909	13.271	13.167	12.648	13.191	13.027	12.882	13.175	13.41	12.758	13.233	12.695	12.804	12.795	12.719	12.823	13.146	13.086	12.419	12.56	13.391	12.881	12.522	12.716	12.982	13.239	12.787	12.977	12.59	13.117	12.61	12.727	13.753	12.727	12.772	12.453	13.241	13.188	13.131	12.862	12.451	12.483	12.687	12.904	12.944	12.938	13.245	12.419	13.342	12.638	13.031	13.091	13.137	12.814	12.857	12.5	13.235	12.805	12.598	13.113	12.677	12.949	13.09	13.112	14.043	13.02	12.858	12.874	13.147	12.883	12.966	12.82	13.301	12.625	13.068	12.901	13.279	12.282	13.231	13.38	12.423	13.012	13.229	12.745	13.134	13.328	12.673	13.137	13.323	12.744	12.799	13.21	13.011	12.941	13.44	12.851	12.532	12.846	12.807	13.168	13.112	12.749	12.663	12.9	12.637	12.572	12.226	13.17	13.186	12.788	12.616	12.705	13.254	13.258	13.608	12.809	12.645	13.352	13.314	13.262	12.922	12.784	12.751	13.026	13.333	12.75	13.383	12.137	12.582	13.088	13.128	12.663	12.909	13.058	12.969	12.963	12.459	13.113	13.175	12.65	13.554
Prot_54801_Bag3	299_Requants_ID_54801_SSLGSHQLPR_2_Proteotypic_1	Bag3	12.337	12.218	12.145	12.323	12.582	12.353	12.271	12.548	12.017	12.097	12.056	11.917	12.551	12.418	12.312	12.608	12.301	12.34	13.032	12.442	12.207	11.548	11.748	11.945	12.496	12.425	12.054	12.471	12.331	12.064	11.719	12.243	12.591	12.909	12.597	12.447	12.54	12.877	12.625	11.576	11.591	12.242	12.274	12.052	12.113	12.387	12.24	12.177	12.631	12.516	12.316	11.957	12.132	11.942	12.398	12.169	12.362	12.777	12.488	13.065	12.668	12.238	12.093	12.005	11.98	12.098	12.238	12.293	12.346	12.464	12.191	12.59	12.041	12.473	11.872	12.05	12.448	12.511	11.994	11.741	12.92	12.635	12.113	12.305	11.884	12.335	12.581	12.532	12.067	12.65	12.25	11.967	11.714	12.229	12.394	12.817	12.72	12.197	11.851	12.407	12.844	12.184	11.745	11.824	12.272	12.155	12.582	12.66	12.044	12.638	12.105	12.64	12.407	12.278	12.381	12.316	12.067	12.131	12.481	11.893	12.19	12.151	12.496	11.936	11.934	11.956	12.595	12.553	12.524	12.208	12.355	11.868	12.355	11.972	11.944	12.398	12.525	12.549	12.062	12.211	12.36	12.697	12.418	12.081	11.604	12.236	12.347	12.092	12.186	12.459	11.776	12.528	12.581	12.326	12.62	12.487	12.659	11.768	12.716	12.35	11.326	12.493	12.123	12.297	12.379	12.053	11.838	12.412	12.212	12.494	12.009	11.931	13.006	11.75	12.031	12.778	12.23	12.384	12.559	12.038	12.038	12.74	12.374	11.918	12.496	12.536	12.313	12.22	12.439	12.688	12.438	11.573	12.254	11.549	12.617	12.415	12.32	12.471	12.361	12.425	12.369	12.467	11.75	12.016	12.541	12.337	12.9	11.501	12.456	12.08	11.902	12.654	12.772	11.584	12.496	12.245	12.444	12.075	12.598	12.02	12.197	12.382	12.131	12.019	12.55	12.066	12.384	12.272	12.195	12.524	12.469	12.186	11.892	12.179	11.831	11.962	12.193	12.569	13.387	12.611	11.809	12.716	12.408	12.307	12.288	11.946	12.873	12.182	12.234	12.05	11.957	12.517	12.694	11.693	12.393	12.384	12.252	12.57	12.282	12.366	11.585	12.335	12.358	12.565	12.332	12.185	12.329	12.294	12.362	12.317	12.425	12.836	11.891	12.173	12.65	12.064	12.378	12	12.487	11.019	11.934	12.641	12.491	12.581	12.069	12.091	12.153	12.198	12.34	12.636	12.575	12.674	12.409	12.618	12.161	12.487	12.187	12.264	11.831	12.083	12.19	11.678	12.331	12.383	12.35	12.076	12.318	11.985	12.506	12.827	12.759	12.525	12.072	11.694	12.257
Prot_36221_Bag6	120_Requants_ID_36221_LINLVGESLR_2_Proteotypic_1	Bag6	14.031	14.856	14.595	14.361	14.438	14.042	14.531	14.444	14.656	14.517	14.126	14.219	13.949	13.491	14.263	14.215	14.461	14.534	14.314	14.671	14.682	14.572	14.466	14.174	14.444	14.496	14.22	14.192	14.772	14.106	14.363	14.073	14.384	14.269	14.614	14.466	14.236	14.643	14.41	14.865	14.424	14.575	13.789	14.376	14.136	13.964	14.663	14.089	14.136	14.994	13.399	14.601	14.483	14.624	14.268	14.408	14.379	14.463	14.217	14.548	14.288	14.154	14.344	14.903	14.119	14.303	14.574	14.623	14.23	14.338	14.777	14.243	14.526	14.177	14.441	14.259	14.338	14.011	14.649	14.5	14.954	14.326	14.337	13.725	14.362	14.681	14.236	14.428	14.603	13.606	14.389	14.388	14.685	14.253	14.423	14.307	14.25	14.085	14.623	14.38	14.182	14.605	14.493	14.332	14.576	14.3	14.29	14.716	13.938	14.027	14.34	14.589	14.215	14.501	14.244	14.386	14.412	14.412	14.39	14.782	14.149	14.285	14.306	14.271	14.48	14.307	14.232	14.284	14.384	14.334	14.312	14.265	14.574	14.437	14.703	14.354	13.908	14.542	14.153	14.496	14.387	14.657	14.449	14.421	14.113	14.594	14.425	14.513	14.142	14.316	14.114	14.626	14.708	13.833	14.413	14.502	13.613	14.661	14.461	14.614	14.176	14.535	14.617	14.5	14.493	14.564	14.438	14.311	14.529	13.622	14.424	14.394	14.486	14.597	14.78	14.384	14.526	14.218	13.178	13.35	14.96	14.493	14.453	14.698	13.896	14.992	14.58	14.634	14.462	14.778	13.651	14.414	14.832	14.773	13.705	14.253	14.216	14.589	14.169	14.434	13.913	14.654	14.586	14.177	14.434	14.338	14.703	14.326	14.304	14.082	14.727	14.409	14.149	13.958	14.315	14.335	14.641	14.68	13.864	14.546	14.555	14.054	13.837	14.581	14.219	14.19	13.98	14.707	14.403	14.376	14.666	14.072	14.174	14.524	14.988	14.262	14.239	14.037	14.562	14.099	14.264	13.989	14.951	14.154	14.508	14.235	14.525	14.427	14.606	14.077	14.594	14.401	14.296	14.385	13.899	14.461	14.682	14.297	14.232	14.242	14.27	14.043	14.211	14.512	14.622	14.571	14.306	14.518	14.32	14.516	14.214	14.408	14.609	14.495	14.445	14.183	14.264	14.518	14.384	14.472	14.215	14.249	14.334	14.741	14.531	14.327	14.303	14.765	12.708	14.536	14.453	14.483	14.75	14.696	14.623	14.71	14.423	14.251	13.933	14.091	14.183	14.102	14.177	14.623	14.379	14.114	14.552	14.669	14.319	14.866	14.396	14.479	14.343	14.327	14.183
Prot_37144_Bag6	153_Requants_ID_37144_LLGNTFVALSDLR_2_Proteotypic_1	Bag6	13.847	13.797	13.788	13.622	13.584	13.875	13.852	13.745	13.962	13.963	13.813	13.953	13.708	13.744	13.889	13.848	13.75	14.044	13.978	13.952	13.678	13.866	13.621	13.718	13.924	13.612	13.876	13.767	13.895	13.486	13.976	13.956	14.046	12.995	14.191	13.776	13.632	13.901	13.799	14.196	13.981	13.62	13.647	13.911	13.897	13.79	13.786	13.606	13.969	14.346	13.31	13.392	13.805	14.427	13.567	13.892	13.408	14.258	13.571	13.911	13.162	14.378	13.64	13.501	13.864	13.639	13.909	13.908	13.518	14.134	13.85	14.055	14.029	14.05	13.987	13.775	13.665	13.502	14.318	13.444	14.301	13.634	13.421	13.725	13.804	13.693	13.825	14.014	14.207	13.304	13.538	14.043	13.759	13.866	13.902	13.678	13.649	13.658	13.958	13.897	14.101	13.751	13.776	13.797	13.628	14.129	13.697	13.43	13.608	13.762	13.737	14.286	13.674	13.855	13.647	14.067	13.739	13.741	14.079	13.639	13.567	13.561	13.658	13.934	14.141	13.693	13.279	13.887	14	14.164	13.621	13.763	14.051	13.728	13.969	13.659	13.795	13.833	13.125	14.068	14.015	13.51	14.04	13.919	13.618	13.628	13.585	13.912	13.875	13.935	13.929	13.894	13.827	13.647	13.821	13.541	13.652	13.785	14.07	13.748	13.644	14.389	13.87	13.737	13.77	13.936	13.639	13.683	13.86	13.875	13.807	13.915	14.009	13.448	13.756	13.773	13.653	13.865	13.75	13.847	12.352	13.831	13.958	13.94	14.156	13.983	13.712	14.028	13.8	13.904	13.837	13.592	13.84	13.887	13.664	14	13.694	13.94	14.13	13.622	13.648	13.888	13.727	14.277	13.412	13.828	13.735	13.546	13.833	13.997	13.951	14.098	13.753	13.944	13.534	13.406	13.57	13.831	13.424	13.77	14.412	14.352	13.753	13.851	13.871	13.346	13.492	14.167	14.052	13.688	13.949	13.453	13.754	14.269	13.872	13.495	13.831	14.084	13.875	13.946	13.78	13.445	14.143	13.846	13.675	13.778	13.869	13.983	13.461	13.834	14.1	13.641	13.816	13.851	13.971	13.321	14.022	13.62	13.724	13.952	13.837	13.602	13.439	14.013	14.267	13.817	14.26	13.969	13.976	14.045	13.661	13.495	13.835	13.886	13.457	13.294	13.955	13.705	13.988	14.248	13.733	13.745	13.842	14.004	13.655	13.704	14.099	13.798	13.773	13.883	13.649	13.816	14.017	13.527	13.812	13.511	13.338	13.735	13.673	14.351	13.906	14.166	13.821	13.841	13.837	13.892	13.72	14.027	14.067	13.05	13.762	13.479	14.031	14.214	13.684
Prot_69765_Bag6	310_Requants_ID_69765_AAGARPLTSPESLSR_3_Proteotypic_1	Bag6	13.41	13.625	13.487	13.705	13.423	13.426	13.588	13.044	13.292	13.186	13.383	13.525	13.616	13.197	13.706	13.559	13.546	13.459	13.391	13.585	13.466	13.455	13.764	13.006	13.197	13.788	13.452	13.435	13.555	13.374	13.236	12.963	13.53	13.387	13.54	13.76	12.827	13.777	13.814	13.893	13.587	13.332	13.205	13.471	13.248	13.265	13.291	13.55	14.176	13.697	13.478	13.451	13.293	13.83	13.266	13.574	12.567	13.393	13.133	13.499	13.352	13.71	13.073	13.161	13.171	13.619	13.482	13.811	13.645	13.479	13.705	13.679	14.111	14.082	13.466	13.624	13.426	13.138	13.126	12.941	13.425	13.378	13.576	13.395	13.584	13.332	13.597	13.452	12.949	13.572	13.508	13.534	13.057	13.699	13.809	13.559	13.516	13.288	13.615	13.2	13.244	13.106	13.833	13.729	13.458	13.149	13.479	13.606	13.239	13.318	13.298	13.073	13.417	13.227	13.549	13.486	13.781	13.397	13.387	12.942	13.495	13.472	13.135	13.497	12.834	13.599	13.626	12.749	13.465	13.52	13.398	13.751	13.571	13.849	13.793	13.482	13.497	13.393	13.21	13.419	13.231	13.595	13.261	13.46	13.402	13.472	13.001	13.539	13.403	12.844	13.29	13.348	13.922	13.606	13.679	13.017	13.582	13.572	13.46	13.558	13.583	13.618	13.728	13.108	13.51	13.489	13.424	13.169	13.512	13.488	13.677	13.298	13.464	13.394	13.01	13.375	13.546	12.791	13.229	13.262	13.705	13.368	13.456	13.578	13.413	13.518	13.442	13.543	13.224	13.522	13.617	13.828	13.651	13.189	13.231	13.497	13.382	13.08	13.709	13.565	13.276	13.498	13.393	13.55	13.539	13.07	13.474	13.79	13.118	13.488	13.371	13.441	13.897	13.652	13.609	13.217	13.048	13.185	13.086	13.556	13.193	13.254	13.728	13.401	13.573	13.592	13.884	13.309	13.235	13.393	13.476	13.518	13.257	13.682	13.564	12.95	13.088	13.934	13.37	13.764	13.652	13.375	13.272	13.374	13.211	13.133	13.806	13.137	13.666	13.711	13.47	13.251	13.411	13.438	13.565	13.36	13.399	13.079	13.454	13.463	13.332	13.294	13.302	13.59	13.829	13.58	13.552	13.905	13.891	13.166	12.907	13.218	13.173	13.341	13.076	13.042	13.403	13.712	13.791	13.423	13.101	13.541	13.585	13.613	13.193	13.501	13.31	13.69	13.225	13.778	13.46	13.434	13.835	13.725	13.864	13.497	13.683	13.232	13.448	13.236	13.45	13.383	13.297	13.001	13.57	13.582	13.858	13.47	13.459	13.447	13.243	12.812	13.701	13.292	13.476
Prot_79114_Bag6	266_Requants_ID_79114_ESFSLVQVQPGVDIIR_2_Proteotypic_1	Bag6	12.87	12.407	12.812	12.35	12.228	12.467	12.271	12.09	12.22	12.749	12.039	12.525	12.104	12.354	12.84	12.501	12.672	11.78	12.831	12.927	12.008	12.689	11.925	12.073	12.673	12.238	12.813	12.728	12.18	12.197	12.223	12.516	12.112	12.575	12.325	12.734	12.616	13.077	12.698	12.785	12.707	12.118	12.398	12.068	12.388	12.427	12.434	12.309	12.421	11.953	12.298	12.465	12.318	12.248	12.464	12.671	11.744	12.759	12.188	12.649	12.369	12.894	12.357	12.829	12.712	12.364	12.58	12.794	12.648	12.542	12.435	12.738	12.748	12.505	12.399	12.923	12.404	12.204	12.206	11.772	11.466	12.378	12.642	13.069	12.314	12.635	12.558	12.324	12.241	12.358	12.435	12.728	12.545	12.833	12.19	12.409	12.259	12.064	12.393	12.503	12.928	12.012	12.687	12.754	12.708	11.951	13.014	11.465	12.554	12.51	12.476	12.49	12.797	12.851	12.345	12.275	12.824	12.138	12.893	12.362	12.683	12.148	12.665	12.517	12.591	12.524	11.924	12.819	11.61	12.388	12.431	12.562	12.392	12.316	12.356	12.59	12.781	12.065	11.884	12.273	12.781	12.124	12.75	12.218	11.989	12.56	12.751	12.868	12.847	12.653	12.456	12.158	12.334	12.839	12.295	12.334	12.56	12.436	12.436	11.868	12.058	12.973	13.058	12.302	12.312	12.555	12.322	12.482	12.514	12.619	12.769	12.213	12.347	11.925	12.31	12.365	12.252	11.908	12.253	12.629	12.478	12.779	12.647	12.573	12.497	12.635	12.348	11.98	11.844	12.716	12.4	12.576	12.489	13.045	12.756	11.986	12.521	12.359	12.456	12.236	12.914	12.275	12.226	12.748	12.407	12.527	12.795	12.45	12.186	12.041	12.388	12.388	12.404	12.666	12.348	12.231	12.633	12.612	12.677	12.759	12.141	12.46	12.313	12.709	12.636	11.973	12.107	13.237	12.401	12.656	12.204	11.723	12.579	12.991	12.446	11.961	12.366	12.828	13.237	12.119	12.515	12.401	12.2	12.424	12.71	12.458	12.339	12.231	12.634	12.579	12.387	12.547	11.524	12.929	12.938	12.32	12.347	12.355	12.626	12.606	12.849	12.575	12.339	12.343	12.708	12.32	12.612	12.974	12.651	12.601	11.927	12.364	12.298	12.508	12.327	11.983	12.232	12.304	12.346	12.902	11.963	12.815	12.281	12.48	12.607	12.255	12.326	12.361	12.532	12.737	12.214	12.523	12.722	12.3	12.984	12.432	12.489	12.217	11.815	12.985	12.25	12.792	12.191	12.207	12.287	12.263	12.593	12.445	11.893	12.79	12.412	12.255	12.131	12.604	12.575
Prot_95187_Bag6	308_Requants_ID_95187_LQVVLEHMPVGPDAILR_3_Proteotypic_1	Bag6	12.244	12.858	12.484	12.086	11.818	12.118	12.257	12.289	12.495	12.506	12.783	12.77	12.609	12.221	12.358	12.809	12.126	12.188	13.008	12.842	11.81	12.447	11.95	12.346	12.642	11.838	12.352	12.47	12.595	11.922	12.724	11.966	12.258	12.686	12.988	12.545	12.541	12.497	11.829	12.273	12.541	11.839	12.449	11.797	12.594	12.684	12.376	12.215	12.409	12.651	12.826	12.275	12.297	12.733	12.076	12.291	13.015	12.704	12.483	12.17	11.308	12.983	12.737	12.328	11.466	12.171	12.099	12.287	12.35	12.323	12.035	12.703	12.775	12.889	12.405	12.611	12.396	12.254	11.849	12.522	12.441	12.815	12.322	12.092	12.211	12.67	11.556	12.439	12.832	12.412	12.629	12.566	12.438	12.472	12.591	12.362	12.176	12.753	12.335	11.533	12.273	13.077	11.991	12.447	12.685	12.22	12.694	12.46	11.765	12.42	12.128	12.153	12.652	12.585	12.791	11.853	12.415	12.113	12.343	11.896	11.847	12.62	12.647	12.883	12.083	12.393	12.206	12.561	12.686	12.124	11.454	12.506	11.966	12.419	12.539	13.08	12.804	11.703	12.254	12.061	12.267	12.493	12.53	12.996	12.38	12.634	12.456	12.14	12.562	12.522	11.869	11.92	11.95	12.566	12.566	11.987	12.338	12.746	12.433	12.371	12.987	12.078	12.196	12.894	12.192	12.347	12.34	12.202	12.662	12.429	11.555	11.887	12.633	12.516	12.134	12.052	12.394	12.392	12.644	12.277	12.227	12.335	12.809	12.321	11.788	12.467	12.912	12.612	12.354	12.595	12.412	12.874	12.058	12.52	11.938	12.006	12.176	12.444	13.3	12.371	12.103	12.511	11.909	12.474	12.275	12.801	12.235	12.107	12.825	11.93	12.768	12.835	12.452	11.955	12.205	11.654	11.988	12.215	12.163	12.45	12.647	12.007	12.567	12.865	12.746	12.046	11.573	12.605	12.883	12.276	12.103	11.963	12.683	12.656	12.453	12.581	12.41	12.103	12.57	12.658	12.231	11.769	12.002	12.234	12.508	12.552	12.78	12.674	11.067	12.509	12.751	12.419	12.004	12.537	12.621	12.433	12.014	12.453	12.305	12.946	12.483	12.715	12.503	12.532	12.686	12.756	12.664	12.532	12.072	12.302	11.199	12.191	12.482	12.209	11.783	12.553	12.347	12.339	11.924	12.662	12.437	12.908	12.208	12.641	12.316	12.861	12.561	12.352	12.45	12.103	11.998	11.82	12.471	12.176	12.961	12.127	12.858	12.27	12.419	12.693	12.425	12.989	11.626	12.959	12.135	11.431	12.678	12.592	12.131	12.119	12.229	12.447	12.295	12.183	13.055
Prot_94881_Bag6	285_Requants_ID_94881_LQEDPNYSPQR_2_Proteotypic_1	Bag6	11.484	11.499	11.894	11.716	11.878	11.839	11.42	12.151	11.249	11.91	11.237	11.998	11.918	11.853	12.427	12.662	11.644	11.868	11.979	11.442	10.785	11.633	11.573	10.607	11.111	12.292	12.127	12.499	11.645	11.859	11.756	10.804	12.099	11.827	11.899	12.428	11.82	12.351	11.723	11.734	11.744	10.012	11.356	11.077	10.911	12.232	12.479	11.665	12.56	12.067	12.481	11.337	12.313	12.006	11.463	11.579	11.145	11.841	11.122	11.834	11.528	12.204	11.09	11.659	11.852	11.627	11.38	11.962	12.159	12.494	11.55	11.945	12.149	12.056	12.214	12.152	11.634	10.881	11.994	11.067	11.601	11.847	11.012	12.237	11.503	11.884	11.905	12.052	12.037	12.529	11.363	10.223	11.414	12.041	11.013	12.106	11.639	11.822	11.574	11.559	12.51	11.807	12.376	11.868	11.927	10.221	12.032	11.877	11.45	11.887	11.358	11.663	11.91	12.123	11.65	12.187	12.167	11.459	12.673	11.071	10.533	11.639	12.063	11.757	10.533	11.354	11.875	11.645	11.73	11.692	12.285	12.39	12.201	11.575	12.007	11.627	10.588	11.948	11.857	12.221	12.12	10.816	11.848	12	11.073	12.034	11.857	11.738	11.51	11.865	11.051	12.102	11.213	12.163	12.317	11.828	12.227	11.976	11.959	11.143	11.668	11.813	12.015	11.889	11.377	11.343	11.688	11.299	11.879	11.319	11.355	11.55	11.576	12.27	12.012	12.326	11.69	11.06	12.633	11.698	11.639	12.17	12.354	12.074	11.873	11.866	10.637	12.009	11.922	12.333	12.244	12.524	11.239	10.791	11.949	11.039	11.718	12.481	11.559	12.08	11.915	12.272	10.304	12.204	12.099	11.519	12.325	11.641	11.716	11.548	11.063	12.037	12.21	11.304	11.843	11.727	12.144	12.65	12.03	11.84	10.383	12.434	11.758	11.127	12.256	11.664	11.287	11.652	11.543	12.046	11.914	11.661	11.43	11.645	11.767	11.587	12.037	11.722	12.469	11.698	11.839	11.897	12.287	12.194	12.248	12.025	12.177	12.167	11.749	11.978	11.141	11.726	11.228	12.193	12.125	12.396	11.034	12.072	11.761	10.917	11.245	11.59	11.808	11.411	12.244	11.061	11.722	11.559	11.239	11.839	12.049	12.017	11.921	12.13	11.706	11.604	11.9	11.531	12.061	11.832	11.813	12.308	11.771	11.783	11.564	11.667	11.314	11.92	12.418	11.704	12.885	10.919	11.919	10.175	11.903	11.188	11.275	11.81	11.84	12.078	12.173	11.666	12.427	11.172	11.607	10.951	11.952	11.699	13.218	12.326	12.489	12.511	11.277	11.96	11.488
Prot_54918_Baiap2	195_Requants_ID_54918_SSSMAAGLER_2_Proteotypic_1	Baiap2	14.437	14.72	14.72	14.437	14.628	14.655	15.345	14.883	14.627	14.798	14.595	14.483	14.781	14.658	14.692	14.863	14.773	14.632	14.777	14.524	14.923	14.546	14.921	15.125	14.641	14.432	14.273	14.75	14.434	15.117	14.267	14.995	14.663	14.948	14.762	14.641	15	15.022	14.617	14.189	14.371	14.807	15.058	14.555	14.999	15.008	14.589	14.013	14.069	14.664	14.666	14.614	14.159	14.57	15.039	14.638	15.77	14.946	15.445	14.728	14.783	14.032	15.253	15.015	14.858	14.385	14.627	14.148	14.778	14.827	14.391	14.561	14.55	14.386	14.301	14.401	14.508	15.412	14.459	15.294	15.104	14.845	14.519	14.478	14.71	14.769	14.758	14.576	14.755	14.554	14.366	14.806	14.616	14.992	14.865	14.198	15.254	14.919	14.438	14.64	14.789	14.718	14.237	14.599	15.324	14.683	14.389	14.423	14.686	14.804	15.113	15.367	14.667	14.475	14.656	14.793	14.602	14.574	14.851	14.532	14.51	14.734	14.934	14.586	14.353	15.128	14.753	14.837	14.559	14.646	14.818	14.804	14.444	14.302	13.99	14.677	15.189	14.553	14.662	14.723	14.34	14.731	15.085	14.681	14.579	14.778	14.504	14.739	14.616	14.774	14.83	15.252	14.193	14.738	14.723	15.042	14.352	14.454	14.34	15.064	14.389	15.152	14.881	15.07	14.471	14.134	14.723	14.632	14.759	14.754	14.391	14.68	14.76	14.771	13.402	14.969	14.649	14.856	14.678	14.877	14.789	14.941	14.966	14.671	15.345	14.325	14.749	13.883	14.624	14.629	14.861	15.176	14.226	14.392	14.93	14.792	14.683	14.371	14.997	14.696	15.025	14.301	14.488	14.88	14.412	15.143	14.689	14.652	14.554	14.436	15.024	14.687	14.96	14.572	14.528	14.367	14.419	14.467	14.492	14.469	14.769	14.825	14.165	14.625	14.973	14.53	14.978	14.724	14.193	14.935	13.993	14.753	14.991	14.904	14.612	14.723	15.041	14.947	13.657	15.158	14.999	14.253	15.011	14.715	14.357	14.347	15.013	14.452	15.423	14.354	14.555	14.653	14.922	14.796	14.596	14.385	15.123	14.826	14.9	15.05	15.009	14.439	15.238	14.814	14.528	14.548	14.189	14.588	15.026	14.344	14.809	15.032	14.893	14.36	15.177	15.294	15.382	13.968	14.541	14.455	14.354	14.836	14.742	14.554	14.51	15.396	14.087	14.694	14.739	14.404	14.769	14.511	15.523	14.391	14.976	14.381	14.639	14.58	14.83	14.607	14.655	14.74	14.983	14.686	14.83	15.113	14.879	14.537	15.051	14.705	14.52	15.052	14.894	14.35	14.666
Prot_11584_Baiap2	241_Requants_ID_11584_EGDLITLLVPEAR_2_Proteotypic_1	Baiap2	14.223	14.347	14.05	14.101	14.159	14.558	14.352	14.277	14.068	14.015	14.211	14.559	14.515	14.41	13.988	14.285	14.168	14.412	13.964	14.59	13.883	14.536	14.19	13.654	14.191	14.36	14.528	14.119	14.272	14.034	14.421	14.035	14.444	14.544	14.446	14.269	14.034	14.031	14.206	14.344	14.057	14.357	14.286	14.134	14.192	14.214	14.298	14.187	14.533	14.513	13.893	14.373	14.183	14.552	14.28	14.213	14.002	14.196	13.844	14.202	14.193	14.314	14.345	14.098	14.265	14.165	13.89	14.361	14.188	14.762	14.665	14.375	14.393	14.326	14.733	14.335	14.402	13.966	14.144	14.118	14.422	14.109	14.012	14.01	14.206	14.169	14.285	14.374	14.293	14.242	14.262	14.278	14.061	14.22	14.471	14.288	14.158	14.466	13.344	14.367	14.451	14.457	14.469	14.294	14.103	14.032	14.624	13.968	14.191	14.24	14.138	14.524	14.295	14.184	13.62	14.436	14.602	14.316	14.283	14.356	14.085	14.156	13.998	14.3	14.317	14.246	14.109	14.44	14.461	14.011	14.271	14.133	14.489	14.187	14.003	14.186	14.054	14.373	14.338	14.276	14.475	14.314	14.167	14.364	14.171	14.141	14.258	14.08	14.321	14.463	14.321	14.317	14.266	14.323	14.215	13.993	14.568	14.305	14.53	14.243	14.697	13.875	13.378	14.253	14.485	14.155	14.099	14.152	14.191	14.105	14.36	14.473	14.207	14.067	14.327	14.027	14.178	14.693	14.447	14.376	14.468	14.367	13.946	14.216	14.494	13.914	14.296	14.12	14.238	14.144	14.428	14.048	14.209	14.143	14.362	14.322	14.353	14.014	14.227	14.364	14.021	14.418	14.44	14.081	14.202	14.442	14.248	13.772	14.55	14.335	14.163	14.481	14.08	14.18	14.04	14.248	14.334	14.36	14.46	14.394	14.17	14.478	14.162	13.952	13.722	14.517	14.42	14.566	14.164	14.332	13.96	14.291	14.082	14.162	14.507	14.044	14.291	14.311	14.527	14.302	13.939	14.082	14.296	14.338	13.933	13.978	14.106	14.352	13.928	14.469	14.411	14.346	14.065	13.887	14.511	14.488	14.141	14.198	14.3	14.328	14.012	13.997	13.857	14.484	14.498	14.389	14.384	14.412	14.558	14.455	14.368	14.015	14.065	13.975	14.387	14.201	14.27	14.148	14.02	14.501	14.15	14.054	14.392	14.323	13.826	14.182	14.198	14.328	14.172	14.358	14.213	14.301	14.43	14.193	14.285	14.142	14.203	14.384	14.311	14.332	14.474	13.902	14.017	14.052	13.935	14.301	14.395	14.555	14.113	13.786	14.235	14.014	14.123	14.215	14.007
Prot_22490_Baiap2	301_Requants_ID_22490_GYFDALVK_2_Proteotypic_1	Baiap2	13.454	13.381	12.938	13.931	13.838	13.698	13.517	12.959	13.884	13.573	13.65	13.762	13.442	13.091	13.747	13.571	13.174	12.898	13.51	13.22	13.266	13.385	13.622	12.793	13.857	13.523	13.526	13.451	12.912	13.482	13.364	13.815	13.602	13.804	14.016	13.633	13.268	13.667	13.741	13.682	13.449	13.391	13.181	13.408	13.337	13.286	13.221	13.661	13.791	13.605	13.714	13.611	13.56	13.256	13.035	13.05	13.189	13.505	12.813	13.142	13.358	13.662	13.581	13.881	13.775	13.981	14.045	13.594	13.568	13.618	13.91	13.871	13.698	13.675	13.608	13.446	13.553	12.565	13.277	12.981	13.774	13.376	13.259	13.702	13.58	13.472	13.791	12.818	13.679	13.671	13.411	13.636	13.426	13.721	13.398	13.243	13.665	13.056	13.425	13.408	13.29	13.622	13.898	13.57	13.774	13.615	13.709	13.224	13.587	13.029	13.141	13.428	13.549	12.071	13.991	13.688	13.309	13.839	13.436	13.636	13.252	13.486	13.763	13.769	13.821	13.616	13.588	13.085	13.526	12.737	13.571	13.406	13.629	13.749	13.858	13.492	13.338	13.789	13.125	12.842	13.404	13.688	13.163	13.086	13.544	13.469	13.656	13.678	13.626	13.435	13.736	13.225	13.776	13.394	13.481	13.364	13.537	13.287	13.512	13.368	13.393	13.217	13.707	13.636	13.587	13.85	12.987	13.464	13.534	13.125	13.113	13.263	13.801	13.683	13.353	14.042	13.408	13.143	13.708	13.626	13.273	13.665	13.623	13.245	13.727	13.194	13.88	13.447	13.809	13.826	13.541	13.477	13.532	13.056	12.822	13.699	12.988	13.737	13.743	13.365	13.37	13.856	12.918	13.908	13.531	13.499	13.194	13.698	13.501	13.258	13.37	13.981	13.203	13.471	13.644	13.497	13.565	13.271	13.454	13.267	13.682	13.516	13.504	13.62	13.581	12.915	12.946	13.923	13.347	13.297	13.552	13.763	13.736	13.816	13.496	13.271	13.727	13.509	13.06	13.901	13.452	12.792	13.364	13.154	13.675	13.441	12.891	13.485	13.916	13.548	13.757	13.357	13.635	13.073	13.414	13.575	13.916	13.718	13.229	13.723	13.613	12.607	13.21	13.838	13.577	13.699	13.418	13.733	13.682	13.671	13.406	13.794	13.438	13.665	13.549	13.531	13.169	13.541	13.552	12.541	13.842	13.859	13.578	13.715	12.993	13.485	13.27	13.335	13.595	13.519	13.739	13.77	13.518	13.509	13.717	13.443	13.689	13.506	13.51	13.769	13.175	13.58	12.661	13.583	13.385	13.418	13.542	13.338	13.517	13.713	13.775	13.83	13.631	13.31	13.894
Prot_63326_Baiap2	283_Requants_ID_63326_VLDSDGSDR_2_Proteotypic_1	Baiap2	10.731	11.248	11.262	11.572	11.263	10.826	13.671	9.697	11.419	11.017	11.282	11.624	11.544	11.383	12.083	13.8	11.565	11.747	11.346	11.499	10.656	11.414	10.978	10.129	10.361	11.961	11.106	11.613	11.624	11.419	11.863	9.93	10.754	10.712	12.863	12.132	11.116	13.727	11.923	11.513	11.409	10.348	10.797	11.12	10.427	11.051	10.851	10.137	12.692	12.768	10.575	11.278	10.977	13.443	11.094	11.467	9.061	10.935	12.748	12.693	11.037	12.976	11.25	10.597	10.204	10.409	10.68	11.938	10.362	12.668	12.506	12.592	12.04	12.444	12.079	11.427	12.15	10.151	11.152	12.057	11.819	11.635	9.456	10.657	11.137	10.52	10.566	13.844	11.46	12.665	11.212	10.11	11.629	10.953	10.565	11.992	11.533	12.616	10.575	11.6	11.707	11.826	11.432	10.391	11.073	10.312	12.959	11.475	11.366	10.86	11.541	11.54	11.83	11.098	11.196	11.83	10.606	10.471	11.169	10.492	12.002	10.049	11.766	10.925	9.743	10.484	11.639	12.203	11.097	11.769	11.91	11.951	11.212	10.909	11.118	10.265	12.424	9.89	11.11	11.501	10.813	11.84	12.395	11.698	10.995	11.428	10.313	10.639	11.981	11.257	12.188	11.588	10.614	12.025	10.502	12.06	11.395	10.538	11.668	10.773	9.886	10.716	12.017	11.981	11.118	9.696	11.632	12.16	11.628	12.318	11.547	11.575	10.143	11.001	11.191	12.975	11.813	11.63	12.234	12.34	10.225	11.96	11.571	11.367	11.648	12.454	9.468	9.616	11.573	9.75	10.839	10.917	10.488	11.273	12.868	13.057	10.386	10.787	11.604	12.081	11.787	10.641	10.444	11.698	11.908	12.692	10.587	9.778	12.068	11.144	13.068	10.413	10.846	9.898	10.784	12.375	12.359	10.09	12.484	12.797	10.629	11.833	11.82	10.337	10.629	13.148	11.763	11.793	12.123	11.177	11.069	11.731	11.469	11.493	11.106	10.147	10.812	11.525	11.224	11.357	11.565	11.787	11.733	12.289	12.243	12.769	11.813	10.692	10.951	10.799	10.807	11.843	11.534	11.933	11.855	10.91	11.238	11.024	10.814	11.919	11.098	10.412	11.644	11.339	12.16	10.909	10.596	11.895	11.643	10.717	12.133	11.827	11.375	11.624	12.274	10.572	10.404	11.095	11.36	11.703	11.403	10.864	10.986	12.665	11.73	9.463	11.191	12.807	11.537	11.338	11.652	10.936	13.038	11.402	12.201	10.805	10.369	10.562	10.327	11.522	10.787	11.195	12.071	11.796	11.91	11.275	13.742	11.186	10.567	11.127	10.31	11.709	11.237	10.131	13.24
Prot_6688_Banf1	27_Requants_ID_6688_AYVVLGQFLVLK_2_Proteotypic_1	Banf1	14.317	13.689	13.602	13.521	13.938	13.672	13.93	14.159	14.008	14.025	14.206	14.246	13.797	14.167	13.998	14.309	13.738	14.261	13.927	13.688	15.091	13.85	13.965	13.131	14	14.382	14.053	13.85	13.783	14.309	14.428	14.347	14.239	14.117	13.177	13.106	13.392	13.664	13.387	14.485	14.144	14.186	14.173	13.868	13.598	14.007	14.09	14.403	14.7	13.526	13.565	14.008	14.109	14.144	14.07	14.148	13.357	14.075	13.97	13.826	13.47	13.349	14.211	13.525	14.141	13.831	14.2	14.252	13.731	14.253	13.83	13.964	14.64	14.185	14.171	14.058	14.028	13.691	13.899	13.846	13.858	13.737	14.089	13.698	14.141	13.746	13.757	14.068	13.983	14.428	13.95	13.87	13.9	13.7	13.532	13.832	15.1	14.327	14.143	13.651	14.267	13.514	13.71	13.698	13.635	14.403	14.158	14.328	13.674	13.958	13.352	14.182	13.955	13.908	14.632	13.761	13.786	13.664	14.116	14.075	14.09	13.778	13.185	13.755	14.065	14.171	13.873	13.917	14.446	13.971	14.034	14.45	13.591	13.911	14.093	14.04	14.019	14.304	13.991	14.078	14.036	13.642	13.776	13.628	14.016	13.906	13.901	13.829	13.964	14.353	13.862	13.735	14.214	14.097	13.6	13.37	13.297	13.968	14.325	14.136	14.332	13.832	14.198	14.191	13.391	13.962	13.809	14.243	13.833	14.442	14.325	13.938	14.387	13.744	13.993	13.278	13.731	14.143	13.383	14.115	14.028	14.379	13.027	14.161	13.961	14.14	14.15	14.623	13.894	14.457	14.202	13.421	14.293	14.338	12.98	13.77	14.541	13.18	14.206	14.369	13.495	14.359	14.208	13.845	13.47	14.066	14.4	14.087	13.766	14.001	13.756	14.402	14.104	14.214	13.565	13.809	13.567	13.724	13.64	13.774	14.367	13.801	14.291	14.192	13.692	13.303	13.781	13.85	14.167	14.146	14.089	14.163	13.688	14.213	14.3	13.35	14.138	13.494	14.784	13.858	14.093	13.632	13.627	13.635	13.859	14.141	13.53	14.239	14.323	14.21	13.367	13.531	14.199	14.243	13.911	13.774	13.826	13.928	13.94	13.688	13.126	13.368	13.194	14.226	14.353	13.891	14.296	13.987	13.837	14.11	14.314	14.381	13.988	14.122	13.826	14.068	14.121	13.94	14.029	14.243	13.749	14.078	14.187	13.811	14.037	13.687	13.974	13.853	13.531	13.845	13.691	13.898	13.827	13.521	13.988	13.507	14.247	14.096	13.357	14.873	14.121	14.007	13.956	13.721	14.042	13.782	14.197	13.865	13.786	13.998	14.597	13.784	13.887	14.639	13.318
Prot_14175_Basp1	235_Requants_ID_14175_ETPAASEAPSSAAK_2_Proteotypic_1	Basp1	9.586	14.055	8.759	10.647	10.343	8.57	9.132	8.983	10.203	7.361	10.507	8	8.938	9.182	10.212	9.426	8.393	8.62	7.627	14.2	6.05	11.626	8.036	12.463	10.824	12.3	8.875	9.161	12.978	10.021	10.893	8.6	8.107	9.551	10.27	9.825	9.686	10.469	10.617	10.327	6.479	8.457	8.838	12.93	10.971	8.605	9.039	9.17	9.343	9.594	10.016	9.801	8.301	9.759	7.761	10.045	9.054	10.284	10.063	10.475	11.348	11.677	11.203	11.407	9.747	10.283	11.478	10.019	9.956	9.5	9.07	10.421	10.654	10.061	7.023	10.247	9.577	6.669	9.576	10.249	9.711	9.051	9.97	11.516	10.301	8.567	10.851	10.959	9.081	8.743	8.462	8.739	11.084	10.603	12.102	9.842	7.94	10.076	10.127	10.989	9.468	6.673	10.717	8.862	10.358	10.392	11.084	10.199	9.031	10.148	8.833	9.948	9.438	9.703	9.83	9.659	9.975	7.907	12.243	10.354	7.958	10.27	10.007	9.703	11.328	10.054	9.701	6.217	9.352	9.147	6.731	11.128	12.155	11.233	9.047	10.861	7.382	10.918	7.106	11.986	11.488	11.27	9.474	12.752	11.568	8.008	11.649	9.63	8.005	6.469	9.142	6.654	11.796	7.709	8.507	7.009	7.937	11.177	7.214	11.04	9.589	12.277	11.878	10.975	10.468	10.658	10.074	7.212	9.519	10.337	10.997	11.293	9.91	10.676	10.342	11.238	10.81	7.49	10.293	10.633	8.61	10.003	10.893	10.155	10.83	9.856	10.158	5.126	11.555	11.513	9.328	11.481	8.052	9.332	8.873	9.488	8.192	8.282	11.302	12.261	9.128	8.806	8.491	8.151	10.805	10.61	10.318	10.504	7.652	8.232	10.534	10.499	8.875	9.497	9.055	9.075	9.135	9.505	9.353	8.734	11.578	10.308	6.723	8.405	9.03	9.098	9.373	8.977	10.917	9.628	8.39	9.653	8.022	13.909	7.315	10.21	8.412	13.926	10.374	9.354	8.905	8.479	8.52	9.575	9.413	9.149	7.552	11.218	7.221	9.682	10.993	11.379	11.785	7.367	8.055	9.987	10.485	10.36	10.965	9.82	9.55	10.029	11.483	9.011	8.871	7.599	11.194	9.575	10.092	8.786	10.078	9.736	10.622	10.921	10.654	10	9.757	7.22	12.469	11.502	8.773	9.336	13.043	10.401	7.19	9.728	8.786	9.742	10.163	10.827	6.836	10.117	10.667	1.905	10.647	10.653	10.075	13.637	10.989	9.514	9.852	9.782	10.864	9.796	10.028	9.808	9.15	10.024	9.44	10.422	9.477	10.28	9.443	9.437	6.931
Prot_51375_Basp1	279_Requants_ID_51375_SDAAPAASDSKPSSAEPAPSSK_3_Proteotypic_1	Basp1	9.078	7.405	8.803	9.487	8.846	8.727	6.258	7.255	8.713	8.366	10.317	7.538	8.164	7.631	6.052	8.372	8.791	7.703	8.695	12.315	5.288	10.147	8.332	11.287	6.109	9.194	7.297	6.145	11.817	8.27	9.858	8.211	7.641	7.141	7.549	7.216	9.927	11.059	9.821	9.78	9.053	8.141	5.826	5.002	4.977	8.366	9.359	7.499	9.258	9.153	9.489	5.624	9.055	9.026	9.696	9.127	8.79	8.78	4.2	6.97	8.689	10.852	9.869	9.389	8.452	9.528	7.618	10.093	9.013	10.237	9.41	8.591	11.369	8.264	9.898	6.623	7.048	7.441	10.598	6.977	4.655	7.693	6.769	10.936	6.401	9.034	8.982	9.57	8.842	7.486	8.07	8.896	9.34	8.267	9.59	9.912	7.19	6.038	7.708	9.624	8.85	6.456	9.735	8.577	8.547	10.312	5.279	7.574	9.85	8.796	10.244	10.703	8.965	9.05	8.718	6.784	8.635	6.912	11.717	9.286	6.45	10.148	8.684	9.142	10.404	9.71	9.168	5.09	8.733	9.223	5.253	6.778	11.788	10.542	8.787	7.916	6.276	10.192	5.782	6.547	11.472	8.092	6.73	12.161	9.9	6.424	5.679	7.996	8.96	6.319	8.756	7.004	11.187	6.975	8.136	5.903	9.331	10.266	7.251	10.655	9.854	6.629	7.907	7.666	10.265	9.211	6.876	4.936	7.477	9.233	10.123	10.502	9.577	9.79	8.814	10.483	10.604	5.897	9.324	8.759	6.73	8.908	10.139	9.179	8.806	8.201	9.291	5.024	8.037	10.227	8.551	8.885	7.685	8.682	7.225	7.919	6.867	6.486	8.854	7.882	7.996	9.287	7.852	8.367	8.16	6.734	10.314	10.298	5.698	7.768	8.546	9.341	8.012	6.774	10.383	8.009	7.562	7.574	6.248	8.817	11.339	7.448	10.686	4.948	10.086	6.344	9.597	7.477	9.95	7.955	7.156	7.567	6.572	12.377	6.253	6.634	9.241	12.231	7.783	7.982	7.612	8.94	9.51	7.542	6.562	5.542	5.839	11.27	9.257	9.051	6.421	7.695	10.46	7.259	9.365	6.927	9.118	9.826	9.297	8.375	9.267	8.371	9.668	8.485	8.316	8.576	7.884	8.734	8.497	7.606	9.64	9.613	10.484	10.803	2.966	9.357	7.269	5.617	12.014	10.374	8.91	6.685	9.444	7.971	8.941	9.596	3.629	7.958	7.78	10.977	6.162	9.045	7.878	8.645	9.146	6.489	9.113	11.662	10.042	6.855	8.762	8.178	9.34	9.39	9.266	10.192	4.606	9.44	8.405	9.079	9.41	8.3	4.134	9.096	7.38
Prot_56925_Bax	157_Requants_ID_56925_TGAFLLQGFIQDR_2_Proteotypic_1	Bax	14.535	14.647	14.444	14.531	14.144	14.719	14.776	14.319	14.479	14.494	14.466	14.721	14.53	14.741	14.632	14.396	14.173	14.706	14.495	14.729	14.56	14.493	14.505	14.306	14.703	14.459	14.64	14.624	14.443	14.704	14.488	14.583	14.526	14.63	14.454	14.628	14.116	14.516	14.316	14.505	14.573	14.489	14.692	14.563	14.595	14.605	14.307	14.727	14.859	14.365	14.28	14.67	14.47	14.613	14.631	14.701	14.12	15.055	13.893	14.508	14.488	14.636	14.413	14.477	14.307	14.386	14.686	14.491	14.58	14.9	14.811	14.58	14.34	14.455	14.953	14.393	15.112	14.244	14.957	13.709	14.702	14.22	14.494	14.612	14.741	14.24	14.579	14.515	14.755	14.21	14.388	14.7	14.729	14.492	14.532	14.822	14.362	14.202	14.478	14.56	14.586	14.271	15.034	14.518	14.754	14.388	14.397	14.418	14.477	14.465	14.685	15.209	14.241	14.373	14.705	14.393	14.695	14.287	15.035	14.729	14.372	14.417	14.213	14.475	14.561	15.276	14.31	14.553	14.734	14.639	14.39	14.557	14.837	14.257	14.672	14.121	14.933	14.405	14.068	14.718	14.774	14.462	14.411	14.988	14.456	14.337	14.584	14.453	14.45	14.564	14.481	14.639	14.753	14.653	14.475	14.131	14.543	14.432	14.594	14.916	14.374	14.967	14.503	14.414	14.57	14.695	14.467	14.131	14.658	14.394	14.83	14.285	14.351	14.477	14.734	14.489	14.666	14.448	14.297	14.307	14.491	14.712	14.601	14.447	14.669	14.465	14.433	14.649	14.592	14.879	14.632	14.462	14.591	14.294	14.504	14.462	14.476	14.67	14.615	14.6	14.518	14.639	14.443	14.338	14.648	14.69	14.662	14.882	14.22	13.959	14.815	14.161	14.53	14.788	14.252	14.701	14.397	14.794	14.336	14.379	14.554	14.584	14.366	14.781	14.333	14.438	14.632	14.533	14.471	14.544	14.584	14.431	14.708	14.202	14.478	14.471	14.494	14.999	15.112	14.369	14.356	14.487	14.789	14.367	14.592	14.46	14.767	14.621	13.863	14.612	14.697	14.605	14.527	14.466	14.383	14.533	14.538	14.536	14.552	14.391	14.673	14.377	14.499	14.727	14.954	14.337	14.954	14.641	14.735	14.453	14.269	14.79	14.549	14.367	14.551	14.091	14.258	14.557	14.579	14.621	14.129	14.86	14.716	14.753	13.933	14.775	14.43	14.457	14.451	14.377	14.599	14.461	14.31	14.379	14.963	14.441	14.571	14.703	14.852	14.341	14.323	14.15	14.42	14.457	14.711	14.366	14.695	14.668	14.285	14.654	14.453	14.577	14.527	14.664	14.345
Prot_87344_Baz1b	309_Requants_ID_87344_IISNVPADSLIR_2_Proteotypic_1	Baz1b	14.433	12.893	12.689	13.265	13.504	13.12	12.851	13.444	14.51	13.973	13.461	13.228	12.313	12.983	12.922	12.818	13.557	13.4	13.413	13.122	14.237	13.62	13.637	13.271	13.19	13.899	13.888	13.019	12.714	12.947	13.958	12.897	13.414	13.258	14.018	13.425	13.76	13.791	13.051	13.15	13.388	12.478	12.602	13.3	13.518	13.43	13.396	13.83	13.489	14.285	13.328	12.552	13.42	13.172	12.927	13.909	13.163	13.903	13.674	13.413	12.665	13.287	13.121	12.708	12.96	12.927	13.63	13.526	13.349	14.101	13.62	13.762	14.333	14.618	13.951	13.356	12.719	12.995	12.888	13.989	13.246	12.694	12.366	13.778	13.706	13.294	12.918	13.516	12.519	13.397	14.022	13.101	14.195	13.024	13.346	13.714	13.084	13.625	12.724	12.689	13.74	12.976	15.044	13.342	13.286	12.41	13.574	12.935	13.376	13.485	12.968	14.126	13.179	13.147	13.312	12.874	13.248	13.695	14.34	13.831	14.254	13.276	12.81	13.24	13.157	13.3	12.981	13.734	13.329	13.339	13.824	13.499	13.34	13.231	13.244	13.265	14.126	13.136	13.58	14.303	14.416	13.23	13.547	13.574	12.409	13.573	13.084	12.719	13.19	13.059	13.149	13.397	12.846	13.387	13.182	13.017	13.596	14.297	13.22	13.943	14.397	13.586	12.901	13.196	13.826	13.521	14.154	13.212	14.515	13.766	14.627	13.917	12.344	13.436	12.614	12.589	12.612	13.157	12.981	12.857	12.439	12.76	12.21	12.781	13.214	14.452	12.559	12.911	13.27	12.984	14.152	13.862	14.297	14.225	14.049	13.157	12.966	13.472	13.092	14.25	12.952	13.028	14.279	12.828	13.82	13.076	12.719	13.701	13.427	14.688	13.919	13.439	12.814	13.703	13.575	12.446	13.878	12.84	13.279	13.253	13.208	12.606	13.384	13.979	14.003	12.866	13.292	12.93	13.226	12.855	12.879	13.57	13.805	13.013	13.885	13.247	13.437	13.657	13.752	13.756	12.958	13.216	12.941	13.025	14.04	13.403	13.431	13.944	13.73	11.846	13.877	14.081	13.635	13.769	12.093	13.946	13.782	13.334	13.18	12.865	12.591	12.531	12.354	13.356	13.505	13.817	14.646	13.122	13.239	12.862	13.47	13.834	13.964	13.984	13.8	13.15	13.495	13.331	13.751	13.961	13.278	12.922	13.913	12.558	12.884	12.891	13.807	13.189	13.599	13.911	12.514	13.905	12.545	13.908	14.354	13.737	12.69	14.182	13.204	12.807	13.199	12.966	12.193	14.005	14.116	14.328	12.626	12.717	13.7	13.981	13.561	13.065	13.11	13.054	13.473
Prot_11803_Bbox1	0_Requants_ID_11803_SYEAGTEISR_2_Proteotypic_1	Bbox1	14.996	15.053	14.891	14.977	15.179	15.215	15.242	15.295	15.19	15.016	15.116	15.108	15.047	14.99	14.988	14.979	15.047	14.751	15.182	14.787	15.189	14.954	14.983	14.864	15.113	15.448	15.289	15.258	14.909	14.944	15.088	14.765	15.29	15.28	15.311	14.858	15.292	14.971	15.139	14.951	14.984	14.837	15.044	15.13	14.991	15.074	15.421	14.791	15.044	15.133	15.106	15.021	15.068	15.119	15.244	15.281	15.017	14.959	14.823	15.437	15.113	14.745	14.859	14.779	14.948	15.198	15.22	14.902	15.09	15.464	15.275	15.109	15.36	15.383	15.152	14.926	14.686	15.142	14.909	14.828	15.293	15.185	14.953	15.017	15.082	15.197	14.834	15.053	14.857	15.243	15.197	15.217	14.88	15.253	14.848	14.934	15.371	15.15	15.032	15.102	15.112	14.939	14.765	15.218	15.131	14.989	15.147	15.106	14.938	14.956	15.033	15.193	15.206	15.211	15.291	15.314	14.94	14.826	14.672	14.783	15.354	15.084	15.028	15.006	14.854	14.993	15.139	15.336	14.85	15.15	15.27	15.311	15.049	15.102	14.776	15.301	15.113	15.114	15.248	14.763	14.916	15.1	15.147	15.034	15.129	14.998	14.97	15.06	14.985	14.875	15.159	15.475	14.728	15.286	15.014	15.29	14.951	15.101	15.05	15.21	14.703	15.021	15.231	15.321	15.034	15.178	15.014	15.119	14.842	14.928	14.694	14.931	15.239	15.143	14.944	15.348	14.927	15.015	15.102	14.993	15.179	15.273	15.36	15.181	15.072	15.115	15.076	14.772	14.911	15.002	15.091	15.246	14.757	15.035	15.307	15.015	14.964	15.323	15.021	14.971	15.279	14.819	14.898	15.194	15.32	15.019	15.103	14.854	15.048	14.974	14.907	15.023	15.439	14.921	15.07	15.098	15.053	15.153	15.128	14.979	14.783	15.083	15.279	14.95	14.822	15.22	15.198	15.266	15.068	15.233	14.935	14.997	15.006	15.134	15.151	15.122	15.178	14.924	14.649	15.191	15.077	15.403	14.674	15.114	15.175	15.039	15.467	14.751	15.358	15.124	14.965	14.738	15.183	15.285	15.059	14.96	15.131	15.052	14.906	15.307	15.067	15.04	14.961	15.22	15.288	15.12	15.129	15.176	15.381	14.825	15.079	15.041	15.174	14.818	15.011	15.029	15.078	15.138	14.665	14.282	15.164	15.37	15.053	15.27	14.82	15.306	15.351	15.276	15.196	15.07	15.062	15.019	15.074	15.241	15.411	15.089	15.085	14.797	15.199	15.015	15.23	14.982	15.073	14.921	14.799	15.21	15.111	15.099	15.192	14.579	15.134	15.149	15.211	15.153	14.833
Prot_10069_Bbox1	146_Requants_ID_10069_DTVFDVPIER_2_Proteotypic_1	Bbox1	16.072	16.584	16.583	17.426	16.864	17.423	16.513	16.217	17.386	16.81	17.246	16.355	16.479	16.028	16.406	16.343	17.17	16.408	16.715	17.616	17.082	16.871	16.222	16.584	16.726	16.96	16.74	16.597	16.947	17.188	16.975	16.367	16.751	16.838	16.285	16.719	16.451	16.328	16.775	17.069	17.217	16.953	16.841	16.82	16.743	16.691	16.579	16.797	16.21	16.411	16.667	16.683	16.64	16.618	16.692	17.068	16.308	16.948	16.374	16.833	16.732	16.622	16.89	17.124	16.608	16.842	17.173	16.308	16.631	16.95	17.14	16.902	16.926	16.781	17.135	16.692	17.134	16.437	17.105	16.433	16.67	16.527	16.64	16.256	17.085	16.124	16.898	16.449	16.904	16.832	16.967	16.622	17.117	17.264	16.92	16.079	16.662	16.587	16.558	15.918	16.824	16.861	16.798	16.927	16.86	17.297	17.406	16.561	16.611	16.16	16.52	17.088	17.082	16.582	17.117	16.582	16.275	15.956	16.316	15.848	16.35	17.238	17.077	17.026	17.069	17.484	17.049	16.532	16.676	16.356	16.823	16.651	17.465	17.359	15.788	16.636	16.47	17.078	16.596	16.386	16.322	16.446	16.441	16.494	17.261	16.794	16.995	16.492	16.86	16.874	16.701	17.042	16.757	16.73	16.369	16.846	15.605	16.925	16.79	16.772	16.725	17.109	16.843	17.009	16.755	16.378	16.855	16.648	16.523	16.416	16.604	16.757	17.127	16.826	16.746	16.962	16.329	16.597	16.691	16.65	16.866	16.984	16.933	16.74	16.947	16.615	16.609	16.762	16.78	16.733	16.548	16.617	16.63	16.653	16.849	16.719	16.088	16.558	16.637	16.835	16.989	16.646	16.461	16.808	16.803	16.384	17.035	16.751	16.858	16.279	16.967	16.828	16.733	16.582	16.484	16.771	16.688	16.622	16.781	16.698	17.123	16.375	16.87	16.985	16.471	16.776	16.827	16.476	16.321	16.905	16.791	17.028	17.141	17.391	16.607	16.611	16.873	16.382	15.615	16.848	16.767	16.524	17.345	16.222	16.385	16.702	16.757	16.778	16.567	16.764	16.866	16.691	16.358	16.872	16.813	16.848	16.39	16.624	16.775	16.711	17.11	17.088	17.085	16.415	16.137	17.164	17.616	16.67	16.586	16.336	16.286	16.405	16.7	16.407	16.416	16.483	16.348	16.715	16.357	15.851	16.356	17.4	16.434	17.183	16.966	17.399	17.314	16.954	16.461	16.98	16.767	16.972	16.481	16.786	17.152	17.073	16.747	16.8	16.455	16.799	16.696	16.681	16.731	17.132	16.437	16.297	17.038	16.619	16.212	16.152	16.303	16.389	17.035	16.784	16.961
Prot_25501_Bbox1	61_Requants_ID_25501_IDDLTFDR_2_Proteotypic_1	Bbox1	15.578	15.733	15.793	15.326	16.102	15.843	15.919	15.721	15.601	15.694	15.615	15.506	15.498	15.274	15.607	15.585	15.831	15.243	16.055	15.188	15.863	15.547	15.896	15.213	15.608	15.964	15.842	15.42	15.304	15.963	15.864	15.535	15.883	15.726	15.894	15.774	15.604	15.402	15.813	15.667	15.55	15.558	15.766	15.719	15.462	15.72	15.68	15.551	15.76	15.817	15.923	15.975	15.682	15.884	15.614	15.863	15.282	15.441	15.069	15.854	15.699	15.145	15.208	15.452	15.599	15.741	16.026	15.619	15.832	16.217	16.13	15.882	15.902	15.794	15.723	15.522	15.216	15.817	15.906	15.434	16.118	15.652	15.117	15.552	15.774	16.005	15.508	15.394	15.112	15.66	15.887	16.029	15.63	15.948	15.704	15.086	15.763	15.646	15.701	15.634	15.575	15.336	15.628	16.295	16.084	15.729	15.547	15.401	15.322	15.415	15.643	15.892	15.796	15.769	16.082	15.838	15.749	15.581	15.096	15.521	15.523	15.783	15.504	15.541	15.861	15.95	15.99	15.558	15.717	15.228	16.126	15.95	16.041	15.346	15.471	16.03	15.542	15.985	15.573	14.956	15.775	16.052	15.756	15.383	15.67	15.863	15.807	15.533	15.669	15.598	15.699	15.815	15.47	15.873	15.531	15.643	15.622	15.746	15.705	15.878	15.8	15.438	15.711	15.803	15.598	15.911	15.705	15.699	15.292	15.694	15.593	15.823	16.256	15.776	15.481	15.707	14.961	15.751	15.884	15.761	15.649	15.915	15.788	15.713	16.056	15.548	15.777	15.792	15.737	16.007	15.608	15.643	15.762	15.449	15.609	15.268	15.799	15.754	15.728	15.708	15.79	15.564	15.074	15.821	16.032	15.696	15.608	15.538	15.794	15.387	15.572	15.717	15.924	15.759	14.976	15.836	15.94	15.977	15.886	15.011	15.735	15.03	15.225	15.846	14.992	15.827	15.694	15.552	15.602	15.75	15.561	15.753	15.837	15.856	15.437	15.843	15.85	15.506	15.408	15.575	15.727	15.852	15.499	15.729	15.664	15.74	15.168	15.756	16.03	15.773	15.658	15.238	15.854	15.679	15.575	15.688	15.674	15.595	15.604	15.891	15.722	15.667	15.447	15.883	15.789	15.884	15.732	15.656	15.716	15.393	15.676	16.03	15.679	15.472	15.531	15.629	15.597	15.996	15.037	14.74	15.813	15.947	15.664	15.912	15.296	15.957	16.01	15.985	15.726	15.398	15.457	15.622	15.637	16.056	16.178	15.88	15.516	15.33	15.83	15.618	15.827	15.371	15.518	15.663	15.362	15.87	15.883	15.885	15.845	15.082	15.677	15.673	15.989	15.753	15.766
Prot_6408_Bbox1	17_Requants_ID_6408_IIELDDKGQVVR_3_Proteotypic_1	Bbox1	15.046	14.904	14.915	14.746	15.121	15	14.933	15.058	14.888	14.986	14.963	15.05	14.894	14.727	14.845	14.851	15.009	14.66	14.903	14.508	14.76	15.048	14.882	14.685	14.924	15.505	15.146	15.091	14.715	14.874	14.845	14.64	15.119	15.022	14.897	14.726	14.934	14.833	15.069	15.047	15.057	15.052	14.878	14.904	15.091	14.836	15.08	14.898	14.618	15.128	15.105	14.714	14.952	15.168	14.988	14.998	14.982	14.712	14.79	14.775	14.918	14.413	14.923	14.543	14.988	15.054	15.245	14.663	15.078	14.978	15.085	14.901	15.145	15.192	15.052	14.819	14.862	15.259	14.909	15.022	15.061	15.024	14.386	14.805	15.003	15.212	14.899	14.624	14.484	15.046	15.016	14.966	14.685	15.337	14.927	14.906	15.296	14.781	15.075	15.134	14.652	14.758	14.803	15.16	14.938	14.64	14.934	14.921	14.794	15.102	14.878	14.812	14.919	15.285	15.238	15.045	14.574	14.799	14.573	14.727	14.986	15.055	14.984	15.051	14.984	14.689	15.011	15.175	14.762	14.652	15.198	15.134	14.967	14.89	14.583	15.059	15.133	15.188	14.965	14.558	14.869	14.93	14.918	14.645	14.836	14.909	14.757	14.973	14.744	15.014	14.967	15.37	14.703	15.028	14.856	15.164	14.73	15.025	14.841	15.148	14.854	14.849	14.961	14.99	14.834	15.274	14.938	14.937	14.777	14.511	14.681	14.94	15.042	15.069	14.663	14.816	14.998	14.9	15.022	14.974	14.833	15.145	15.294	14.989	15.125	14.903	14.889	14.784	14.881	14.889	14.707	15.148	14.585	14.946	15.015	14.923	14.845	15.23	14.957	14.899	15.035	14.77	14.635	14.96	15.135	14.931	15.008	14.919	14.433	15.012	14.974	14.513	15.28	14.96	15.028	14.838	14.864	15.078	14.857	14.644	14.903	14.862	15.071	15.069	14.641	15.045	15.09	14.991	15.06	15.024	14.913	14.845	14.873	14.975	14.968	14.906	15.038	14.653	14.423	15.228	14.838	15.192	14.593	15.076	14.917	14.887	15.189	14.703	14.719	15.132	15.018	14.653	14.881	15.185	14.843	14.876	14.934	14.975	14.714	15.117	15.182	14.967	14.864	14.878	14.957	14.725	14.785	14.857	14.928	14.486	14.848	15.104	14.887	14.798	14.805	15.12	15.003	15.106	14.649	14.281	15.073	15.334	14.883	15.089	14.953	15.108	15.086	15.103	14.91	14.957	14.851	14.719	14.844	15.16	15.055	14.976	14.848	14.699	15	15.146	15.096	14.816	14.976	14.992	14.581	15.051	15.117	15.062	14.961	14.589	14.928	14.845	14.971	14.876	15.07
Prot_9463_Bbox1	308_Requants_ID_9463_MNPGDVITFDNWR_2_Proteotypic_1	Bbox1	14.921	14.406	14.689	14.561	14.684	14.741	14.985	14.933	14.974	14.81	14.902	14.851	14.675	14.852	15.059	14.564	14.611	14.612	14.89	14.759	14.834	15.057	14.699	14.67	14.747	14.38	14.857	14.683	14.574	14.638	14.784	15.037	14.815	14.879	14.857	14.7	14.51	14.775	14.626	14.83	14.952	14.924	15.161	14.512	14.836	14.826	14.441	14.787	14.706	14.416	14.693	15.053	14.9	14.798	14.919	14.805	14.827	14.617	14.404	14.783	14.63	14.632	14.934	14.733	15.008	14.793	14.891	14.744	14.8	14.92	14.758	14.633	14.672	14.536	14.533	14.971	14.745	15.161	14.925	14.544	14.718	14.372	14.829	14.989	14.938	15.07	14.8	14.328	14.444	14.593	15.034	14.815	14.794	14.849	14.774	14.641	14.786	14.869	14.695	14.936	14.825	14.649	14.933	14.736	14.849	14.75	14.653	14.702	14.696	14.718	14.636	14.714	14.786	14.693	14.781	14.809	14.711	14.718	14.776	14.366	14.845	14.839	14.739	14.673	14.806	14.948	14.842	14.885	14.614	14.901	14.632	14.977	14.84	14.388	14.79	14.693	15.047	14.648	14.921	15.151	14.548	14.745	14.794	14.871	14.77	14.775	14.785	14.685	14.87	14.736	14.882	14.932	14.626	14.762	14.522	14.195	14.69	14.89	15.067	14.952	14.886	14.82	14.663	14.953	14.443	15.079	14.761	14.987	14.865	14.789	14.785	14.571	14.697	14.697	14.542	15.105	14.619	14.647	14.875	14.644	14.712	15.047	14.771	14.834	14.805	14.738	14.743	14.635	14.649	14.761	14.479	14.753	14.74	14.958	14.978	14.77	14.415	14.922	14.607	14.833	14.921	14.877	14.592	14.854	14.805	14.663	14.673	14.985	14.865	14.723	14.462	15.158	14.555	14.766	14.891	14.898	14.757	14.843	14.654	14.75	14.94	14.762	14.991	14.716	14.785	14.788	14.956	14.651	14.963	14.85	14.809	14.769	14.819	14.74	15.046	14.547	14.649	14.467	14.679	14.815	14.855	14.796	14.475	15.028	14.923	15.136	14.741	14.687	14.818	14.892	14.649	14.68	14.643	14.998	14.687	14.794	14.819	14.88	14.634	14.748	15.011	14.742	14.914	14.779	14.874	14.582	14.487	14.708	14.589	14.619	14.937	14.699	14.878	14.74	14.969	14.74	14.641	14.773	14.77	14.491	14.879	15.037	14.659	14.862	14.716	14.917	14.7	14.711	14.642	14.507	14.83	14.933	14.752	15.012	14.702	14.645	14.797	14.641	14.876	14.703	14.728	15.07	14.961	14.667	14.489	14.474	14.751	14.909	14.77	14.718	15.094	14.847	14.721	14.782	14.614
Prot_8474_Bbox1	43_Requants_ID_8474_LLLEALDVNIR_2_Proteotypic_1	Bbox1	14.474	14.758	14.778	14.68	14.68	14.963	14.765	14.732	14.837	14.811	14.621	14.93	14.623	14.827	14.649	14.586	14.916	14.425	14.842	13.972	14.733	14.646	14.7	14.203	14.751	15.074	15.379	14.747	14.426	14.762	14.633	14.373	14.968	14.829	14.795	14.3	14.884	14.86	14.89	14.479	14.739	14.769	14.855	14.752	14.726	14.65	14.76	14.664	14.534	14.964	14.875	14.57	14.685	15.083	14.756	14.996	14.489	14.675	14.281	14.869	14.03	14.353	14.569	14.301	14.779	14.87	14.894	14.259	15.051	15.132	14.936	14.947	15.141	15.104	14.89	14.771	14.372	14.986	14.831	14.712	14.946	14.727	13.981	14.473	14.755	14.911	14.657	14.382	14.441	15.013	14.824	15.037	14.329	14.971	14.637	14.256	15.296	14.714	14.738	14.818	14.608	14.532	14.53	15.144	14.966	14.397	14.866	14.303	14.403	14.766	14.704	14.958	14.772	14.717	14.976	14.818	14.464	14.615	14.091	14.206	15.01	14.842	14.613	14.787	14.62	14.663	14.589	15.002	14.337	14.979	14.73	15.386	14.448	14.708	14.527	14.843	14.78	15.052	14.78	14.463	14.625	14.361	14.708	14.424	14.588	14.322	14.975	14.761	14.507	14.602	14.786	15.315	14.475	15.154	14.685	14.818	14.447	14.807	14.674	14.907	14.811	14.07	14.661	15.07	14.747	14.829	14.631	14.721	14.518	14.231	14.505	14.585	14.78	14.786	14.495	15.145	14.622	14.67	14.518	14.724	14.707	15.19	14.84	14.91	14.914	14.899	14.649	14.87	14.561	14.665	14.208	14.802	14.241	14.638	14.859	14.894	14.352	14.745	14.538	14.896	14.954	14.63	14.331	15.026	15.049	14.432	14.459	14.898	14.835	14.57	15.05	14.793	14.778	14.315	14.28	14.797	14.427	14.859	14.89	14.523	14.677	14.631	14.785	14.794	14.883	14.169	14.305	14.634	15.133	14.861	14.56	14.678	14.801	14.553	14.932	15.025	15.112	14.269	14.48	14.725	14.555	14.764	14.09	14.743	14.834	14.748	15.23	14.693	14.956	14.732	14.649	14.476	14.641	14.703	14.557	14.879	14.689	14.568	14.167	14.787	14.52	14.873	14.884	15.157	14.919	14.92	14.887	14.696	15.108	14.739	14.551	14.881	14.767	14.572	14.54	14.556	14.597	14.794	14.25	14.533	14.708	14.661	14.654	14.956	14.792	14.77	14.896	15.024	14.58	14.691	14.694	14.584	14.634	14.875	14.788	14.663	14.407	14.098	14.333	14.691	14.851	14.856	14.971	14.82	14.654	14.797	14.909	15.043	14.718	14.609	14.735	14.879	14.861	14.947	15.034
Prot_11531_Bbox1	118_Requants_ID_11531_EFVDLMNSK_2_Proteotypic_1	Bbox1	14.789	14.558	14.917	14.835	14.549	14.464	14.645	14.603	14.508	14.656	14.373	14.696	14.847	14.942	14.696	15.073	14.737	14.801	14.772	14.726	14.683	14.719	14.779	14.63	13.963	14.934	14.754	14.689	14.732	14.45	14.849	14.57	14.81	14.605	14.786	14.756	14.812	14.757	14.74	14.639	14.577	14.617	14.58	14.547	14.649	14.735	14.829	14.541	14.489	14.756	15.05	14.512	14.668	14.82	14.495	14.654	15	14.726	15.002	14.866	14.456	14.743	14.642	14.595	14.561	14.411	14.719	14.586	14.849	14.748	14.868	14.392	14.779	14.782	14.318	14.526	14.663	15.116	14.516	14.97	14.834	14.587	14.436	14.801	14.584	14.916	14.748	14.699	14.625	14.736	14.59	14.675	14.503	15.026	14.338	14.558	14.781	14.934	14.688	14.881	14.446	14.838	14.631	14.871	14.457	14.458	14.701	15.145	14.434	14.845	14.672	14.892	14.619	14.819	14.871	14.778	14.346	14.796	14.419	14.542	14.745	14.694	15.001	14.884	14.606	14.607	14.757	14.877	14.294	14.621	14.868	14.823	14.585	14.881	14.406	14.578	14.739	14.758	14.676	14.314	14.577	14.816	14.865	14.572	14.947	14.841	14.743	14.691	14.364	14.813	14.773	14.851	14.427	14.73	14.482	14.711	14.324	15.045	14.587	14.951	14.944	14.832	14.494	14.954	14.62	14.576	14.563	15.038	14.321	14.35	14.557	14.84	14.807	14.602	14.642	14.613	14.852	14.692	14.752	14.759	14.621	14.888	14.597	14.66	14.837	14.717	14.406	14.74	14.891	14.595	14.717	14.737	14.472	14.642	14.872	14.645	14.525	14.965	14.724	14.695	14.936	14.698	14.458	14.527	14.832	14.672	14.758	14.589	14.838	14.611	14.733	14.601	14.778	14.579	14.685	14.645	14.855	14.805	14.795	14.317	14.682	14.455	14.809	14.707	14.704	14.593	14.786	14.723	14.59	14.611	14.573	14.585	14.729	14.807	15.003	14.976	14.744	14.405	14.499	14.539	14.852	14.77	13.931	14.764	14.851	14.699	14.941	14.656	14.709	14.711	14.746	14.277	15.121	14.704	14.543	14.898	14.364	14.754	14.719	14.647	14.832	14.633	14.615	14.696	14.641	14.673	15.084	14.375	14.603	14.189	14.915	14.702	14.52	14.618	14.566	14.886	14.91	14.735	14.46	14.585	14.808	14.802	14.525	14.64	14.828	14.885	14.911	14.879	14.736	14.727	14.687	14.477	14.531	14.954	14.294	14.47	14.693	14.781	14.937	14.72	14.74	14.543	14.842	14.586	14.445	14.671	14.958	14.621	14.67	14.327	14.631	14.766	15.076	14.771	14.772
Prot_31688_Bbox1	0_Requants_ID_31688_KLLLEALDVNIR_3_Proteotypic_1	Bbox1	14.463	14.577	14.697	14.299	14.903	14.932	14.901	14.81	14.809	14.698	14.75	14.888	14.663	14.756	14.593	14.668	14.915	14.317	14.984	13.79	14.778	14.524	14.721	13.865	14.624	15.049	15.489	14.765	14.339	14.582	14.812	14.078	14.998	14.674	14.958	14.576	14.841	14.651	14.956	14.898	14.734	14.478	14.418	14.754	14.538	14.406	14.883	14.384	14.526	15.188	15.065	14.5	14.83	14.964	14.921	14.981	14.19	14.442	14.52	14.644	14.506	14.274	14.346	13.991	14.586	14.813	14.896	14.7	15.018	14.885	15.145	14.934	15.231	15.032	14.696	14.339	14.275	14.969	14.527	14.655	14.915	14.616	14.424	14.483	14.62	14.793	14.565	14.633	14.593	15.079	14.297	15.107	14.138	15.316	14.766	14.251	15.326	14.38	14.756	14.785	14.473	14.44	14.189	15.081	14.737	14.799	15.101	14.856	13.768	14.754	14.766	14.837	15.094	14.749	15.215	14.621	14.268	13.978	14.418	14.297	14.191	15.013	14.52	14.948	14.8	14.709	14.335	14.484	14.391	14.84	14.71	15.177	15.166	14.925	14.532	14.483	14.759	15.098	14.733	14.775	14.192	15.016	14.272	14.624	14.808	14.421	14.665	15.01	14.551	14.766	14.726	14.87	14.562	14.884	13.955	14.247	14.56	14.861	14.753	14.99	14.903	14.108	14.7	15.157	14.583	15.084	14.408	14.65	14.524	14.675	14.23	14.707	15.229	14.8	14.131	14.266	14.595	14.688	14.795	14.542	14.728	15.315	14.857	14.959	14.798	14.322	14.751	14.786	14.964	14.863	14.658	14.874	14.725	14.59	14.26	14.269	14.583	14.555	14.515	14.897	14.946	14.514	14.328	14.906	14.917	14.782	14.306	14.657	14.69	14.333	14.539	14.829	14.828	14.58	14.601	14.991	14.267	14.571	14.85	14.822	14.357	13.922	15.429	14.539	14.566	14.596	14.578	14.779	14.894	14.936	14.446	14.51	14.762	14.554	14.93	14.946	14.967	14.158	14.207	14.755	14.76	14.831	14.173	14.688	14.854	14.513	15.052	14.275	14.753	14.723	14.846	14.296	14.724	15.123	14.291	14.404	14.88	14.716	14.388	14.831	14.816	14.681	14.601	14.942	14.86	14.798	14.589	14.756	14.914	14.689	14.733	14.709	14.8	14.482	14.558	14.565	14.718	14.89	14.05	14.345	14.725	14.905	14.631	14.587	14.739	14.932	14.872	14.844	14.788	14.711	14.848	14.599	14.656	14.832	14.584	14.619	14.629	14.115	14.755	14.344	14.209	14.911	14.906	14.881	13.943	14.469	15.186	15.059	14.48	14.753	15.038	14.97	14.89	14.691	15.26
Prot_13699_Bbox1	0_Requants_ID_13699_VNFNNATR_2_Proteotypic_1	Bbox1	14.463	14.305	14.508	14.138	14.523	14.586	14.422	14.508	14.272	14.425	14.352	14.278	14.37	14.214	14.173	14.409	14.488	14.124	14.548	14.058	14.13	14.337	14.477	14.009	14.257	14.969	14.652	14.483	14.023	14.245	14.351	14.109	14.48	14.694	14.536	14.501	14.479	14.558	14.411	14.371	14.24	14.203	14.302	14.406	14.155	14.366	14.465	14.372	14.242	14.591	14.453	14.208	14.161	14.697	14.449	14.582	14.371	14.225	14.094	14.5	14.528	14.305	14.098	14.03	14.251	14.628	14.494	14.185	14.465	14.754	14.271	14.502	14.713	14.76	14.29	14.186	14.274	14.62	14.433	14.151	14.57	14.285	14.076	14.359	14.221	14.644	14.314	14.165	14.17	14.531	14.529	14.629	14.155	14.676	14.207	14.249	14.665	14.265	14.294	14.428	14.3	14.466	14.073	14.439	14.452	14.306	14.547	14.355	14.34	14.458	14.205	14.315	14.278	14.621	14.717	14.593	14.46	14.113	14.008	14.142	14.76	14.348	14.482	14.055	14.109	14.093	14.511	14.61	14.283	14.582	14.396	14.608	14.243	14.238	13.864	14.39	14.657	14.568	14.464	14.376	14.165	14.375	14.607	14.141	14.457	14.22	14.178	14.273	14.403	14.112	14.413	14.677	14.263	14.726	14.31	14.396	14.616	14.257	14.368	14.421	14.061	14.387	14.47	14.612	14.294	14.347	14.097	14.623	13.994	14.472	14.132	14.18	14.648	14.428	14.626	14.232	14.23	14.185	14.485	14.393	14.531	14.593	14.449	14.399	14.532	14.376	14.331	14.219	14.316	14.266	14.372	14.62	14.01	14.306	14.572	14.341	14.344	14.487	14.264	14.381	14.609	14.114	14.163	14.356	14.679	14.421	14.455	14.119	14.265	14.277	14.189	14.301	14.616	14.346	14.541	14.371	14.275	14.506	14.248	14.308	14.358	14.387	14.448	14.294	14.224	14.495	14.587	14.353	14.491	14.605	14.27	14.291	14.303	14.401	14.535	14.333	14.65	13.794	14.144	14.414	14.519	14.508	13.903	14.441	14.322	14.311	14.341	14.35	14.577	14.623	14.435	13.997	14.366	14.478	14.273	14.522	14.455	14.448	14.196	14.742	13.946	14.253	14.453	14.539	14.426	14.505	14.279	14.704	14.574	14.205	14.461	14.375	14.418	14.201	14.371	14.322	14.278	14.475	14.151	13.535	14.267	14.636	14.57	14.513	14.248	14.35	14.538	14.698	14.58	14.349	14.474	14.247	14.67	14.477	14.611	14.269	14.432	14.094	14.405	14.206	14.508	14.116	14.626	14.425	14.323	14.467	14.221	14.247	14.378	14.316	14.404	14.603	14.524	14.275	14.436
Prot_66411_Bbox1	159_Requants_ID_66411_VYITWPNDHYSEFEANWLK_3_Proteotypic_1	Bbox1	13.619	13.662	14.347	14.138	13.982	13.994	13.371	14.2	14.148	14.12	14.31	14.165	14.17	13.538	13.944	13.615	13.968	13.385	14.076	13.69	13.849	14.063	13.593	13.719	13.734	14.283	14.536	13.942	13.388	14.082	13.919	13.777	14.062	13.943	14.12	13.821	14.186	14.102	13.596	14.046	14.13	14.124	13.871	13.876	14.105	14.134	13.887	13.83	13.719	13.336	14.119	13.939	14.167	13.66	13.918	14.333	14.326	13.652	13.719	13.527	13.695	13.683	14.098	13.992	13.899	14.151	14.258	13.863	14.201	14.21	13.813	14.097	13.874	14.008	13.57	14.017	14.248	14.312	14.052	13.795	13.474	13.567	13.921	14.145	14.125	14.061	14.158	13.787	13.556	13.664	14.112	14.17	13.466	14.039	13.835	13.821	14.178	13.935	14.249	14.146	13.674	13.884	13.849	14.165	13.704	14.002	14.112	13.923	14.105	14.035	13.529	13.995	14.132	14.15	14.198	14.006	12.909	14.232	12.997	13.783	13.969	14.028	13.826	13.82	13.852	13.95	14.017	14.365	14.112	14.371	13.856	14.209	13.801	13.958	14.047	13.903	14.013	13.872	14.117	14.018	14.114	14.02	14.152	13.309	13.903	13.844	14.065	14.068	13.672	14.016	13.933	14.36	13.481	13.984	13.89	14.135	13.72	13.978	14.03	14.061	14.044	13.666	13.975	14.311	14.177	14.319	13.735	13.83	13.998	13.742	13.822	13.996	14.011	13.926	13.8	14.175	13.652	14.019	14.038	13.744	13.288	14.168	14.038	14.05	13.972	14.106	14.093	14.293	14.094	13.907	14.006	13.491	13.676	14.104	14.019	13.949	13.813	13.825	13.458	14.23	14.399	13.54	13.956	14.065	13.817	14.039	13.924	13.894	14.049	13.642	14.029	13.761	14.032	13.743	14.119	13.89	14.064	14.033	13.836	13.728	14.022	13.922	13.923	14.03	12.801	14.321	14.236	13.843	14.288	14.06	13.837	13.782	14.173	13.883	13.927	14.22	14.08	13.678	13.518	13.774	14.119	13.926	13.834	14.1	14.095	13.801	13.901	13.854	14.261	14.282	13.949	13.416	14.132	14.205	13.272	14.077	14.254	13.815	13.857	13.845	13.967	13.879	13.846	14.094	13.883	14.288	13.971	13.528	14.006	14.084	13.868	13.983	13.975	13.513	13.95	14.117	14.168	13.879	13.556	13.644	14.088	14.105	13.792	13.957	13.892	14.111	14.279	13.83	13.886	13.88	14.087	13.776	14.087	14.279	14.296	13.741	14.058	13.273	14.227	13.671	13.679	13.926	14.11	13.763	13.561	14.257	13.916	14.138	14.06	13.913	14.094	14.169	14.277	14.224	14.268
Prot_25476_Bbox1	50_Requants_ID_25476_IDANNVAYTTGK_2_Proteotypic_1	Bbox1	13.462	13.663	13.421	13.319	14.625	14.768	13.399	14.363	14.255	14.17	14.217	13.344	12.925	13.121	13.247	13.373	14.162	14.017	13.759	13.613	13.92	13.843	13.758	13.723	14.04	14.458	14.075	13.571	13.847	13.797	13.946	13.615	13.991	13.821	14.051	13.663	13.843	13.424	13.859	13.529	13.566	13.788	13.867	13.794	13.7	13.756	13.382	13.848	14.026	14.226	13.835	13.662	13.948	14	13.74	13.823	13.571	13.866	13.662	14.013	13.844	13.455	13.632	13.817	13.545	13.951	14.034	13.62	13.926	14.276	14.016	13.892	13.678	13.981	13.885	12.99	13.881	13.863	13.951	13.924	13.908	14.062	13.244	13.78	13.663	13.984	13.947	13.377	13.476	14.249	14.102	13.688	13.65	13.888	13.817	13.378	14.186	13.611	13.921	13.687	13.84	13.801	13.823	14.03	13.977	13.406	13.526	13.784	13.898	13.696	13.384	13.363	13.909	13.689	14.017	13.868	13.658	13.481	13.476	13.386	14.068	13.949	14.029	13.751	13.627	13.647	13.988	13.918	13.594	13.041	13.998	14.575	13.946	13.843	13.586	14.029	13.833	13.767	13.923	13.35	14.029	13.559	13.892	13.452	13.482	13.862	13.782	13.814	13.871	13.754	13.839	14.506	13.61	13.916	13.551	13.67	13.741	14.017	13.924	13.975	13.553	13.635	14.006	14.121	13.72	14.139	13.736	13.875	13.672	12.273	13.84	13.728	13.748	13.792	13.817	14.207	13.509	14.052	14.077	13.927	13.278	14.387	14.073	13.954	13.96	13.676	13.699	13.835	13.87	13.773	13.993	14.049	13.339	13.775	13.872	13.424	13.571	14.3	12.985	13.922	14.049	13.778	13.56	13.966	13.955	13.736	13.71	13.66	13.965	13.418	13.581	13.668	14.245	13.959	13.91	13.551	13.73	13.792	13.763	13.755	13.605	13.749	14.101	14.017	13.689	13.566	14.164	14.064	13.723	14.01	13.656	13.519	13.768	13.808	13.91	14.007	14.209	13.487	13.447	13.981	13.796	14.251	12.538	13.898	13.829	14.392	13.811	13.568	13.693	14.116	13.934	13.441	13.908	13.726	13.917	13.779	13.848	13.546	14.063	13.75	13.886	13.838	13.611	14.102	13.819	13.727	13.952	13.914	14.023	13.151	13.823	13.953	13.979	13.725	13.864	13.961	13.793	14.254	13.531	13.387	13.92	14.124	14.038	14.229	13.853	12.177	14.091	13.989	13.823	13.709	13.938	13.923	13.978	14.175	14.117	12.977	13.983	13.702	14.187	13.937	13.866	13.746	13.805	13.854	13.596	13.604	13.972	13.935	13.916	13.689	13.841	13.931	13.936	14.145	13.76
Prot_48726_Bbox1	281_Requants_ID_48726_QTVTGGDSEIVDGFNVC(UniMod:4)QK_3_Proteotypic_1	Bbox1	13.662	13.562	13.849	13.671	13.356	13.658	14.357	13.527	12.927	13.771	13.337	13.995	14.563	13.667	13.348	13.925	13.765	13.543	13.683	13.296	13.764	13.636	13.658	13.589	13.615	13.844	13.479	13.713	13.549	14.145	13.519	13.672	13.317	13.762	13.705	13.872	13.619	13.677	13.799	13.725	13.369	13.456	13.71	13.363	13.652	13.814	13.663	13.72	13.935	13.466	13.905	13.796	13.958	13.977	13.663	14.053	13.877	13.923	13.43	13.779	13.383	13.493	13.13	13.459	13.163	13.949	13.192	13.455	13.234	13.793	13.278	13.866	13.578	13.532	13.779	13.836	13.832	14.049	13.906	13.805	14.095	13.597	13.305	13.586	13.671	14.268	13.265	13.689	13.367	13.589	13.521	13.708	13.778	13.573	13.69	13.962	13.746	13.629	13.504	13.879	13.458	13.747	13.71	13.29	13.545	13.935	14.196	13.342	13.493	13.736	13.641	13.964	13.629	13.599	13.848	13.526	13.665	13.577	13.618	13.27	13.7	13.511	13.237	13.462	13.586	13.939	13.634	14.142	13.589	13.457	13.699	13.843	13.602	13.696	13.621	13.65	13.808	13.735	14.313	13.648	13.691	13.266	13.306	13.271	13.461	13.736	13.855	13.704	13.674	13.69	13.855	13.659	13.618	13.908	13.775	13.397	13.468	13.781	13.675	13.536	13.507	13.428	14.039	14.104	13.938	13.354	13.431	13.785	13.493	13.461	13.664	13.349	13.769	14.291	13.159	14.079	13.252	13.815	13.721	13.447	13.725	13.709	13.645	14.067	13.587	14.027	13.631	13.914	13.857	13.875	13.703	13.767	13.379	13.413	14.048	13.036	13.54	13.689	13.604	13.663	13.9	13.646	13.247	13.944	13.828	14.087	12.967	13.76	13.893	13.495	13.751	13.835	14.048	13.356	13.389	13.497	13.404	13.964	13.915	13.587	13.42	13.554	13.615	13.612	13.418	13.805	13.486	13.563	13.571	14.008	13.82	14.046	14.019	12.948	13.706	13.559	13.852	13.444	13.245	13.737	14.005	13.961	13.399	13.638	14.061	13.871	13.522	13.762	13.406	13.982	13.896	13.34	13.554	13.809	13.876	13.516	14.007	14.208	13.33	13.156	13.3	13.944	13.537	13.967	13.606	13.635	13.348	13.97	13.807	13.728	14.092	13.59	13.754	13.728	13.848	13.562	13.92	13.628	13.338	13.597	13.692	13.803	13.671	13.623	13.442	14.002	12.983	14.09	13.694	13.301	13.863	13.471	13.814	13.943	13.936	13.669	13.695	13.304	14.027	13.791	13.32	13.646	13.769	13.41	13.487	13.342	14.051	13.681	13.698	13.776	13.54	13.799	13.948	13.59	14.139
Prot_31687_Bbox1	260_Requants_ID_31687_KLLLEALDVNIR_2_Proteotypic_1	Bbox1	12.984	12.95	13.104	12.983	12.789	12.834	13.242	12.812	13.13	13.371	13.582	13.274	13.377	13.094	12.917	13.235	12.359	12.944	12.489	13.188	13.581	13.57	12.991	13.213	13.142	12.808	12.922	13.487	13.551	14.027	13.042	13.405	12.732	12.691	12.747	12.691	12.305	12.328	11.968	12.606	12.732	13.438	13.854	12.944	13.708	13.883	13.607	13.457	12.795	12.983	13.172	13.368	13.016	12.911	12.832	13.194	13.507	12.989	13.029	12.811	13.083	12.504	12.869	13.448	12.923	13	12.521	12.748	13.379	13.003	12.849	12.383	13.262	12.715	13.105	12.956	12.849	13.564	13.002	12.884	13.107	12.974	13.355	13.486	12.963	13.816	12.76	12.877	12.961	12.688	12.864	13.844	12.596	13.78	13.226	12.428	13.705	12.963	13.088	13.168	12.582	12.686	12.832	13.717	13.624	13.018	12.972	12.953	13.008	13.595	12.971	13.146	13.316	13.167	13.415	13.524	12.945	12.744	12.456	12.665	13.537	13.222	12.473	13.607	13.239	13.245	12.797	13.111	12.676	13.191	12.914	13.613	13.012	12.569	12.987	12.778	13.608	13.078	13.375	13.253	12.734	13.197	12.83	13.208	12.796	13.1	13.293	13.233	13.343	13.163	12.87	13.293	12.654	12.699	13.131	13.034	12.799	13.386	13.261	13.011	13.075	12.615	13.125	13.513	13.06	13.965	12.821	13.142	13.231	12.898	12.991	13.171	13.085	12.315	12.169	12.973	12.489	13.384	13.13	13.126	13.071	13.918	13.054	13.081	13.299	13.154	12.839	12.952	13.09	13.091	13.401	13.523	12.783	14.01	13.253	11.615	13.535	12.837	12.72	12.943	13.387	13.413	12.893	13.083	13.285	12.329	13.392	13.218	13.007	12.505	12.488	13.585	13.65	13.634	11.88	13.13	12.536	12.94	13.218	13.302	12.939	12.703	13.779	13.201	13.071	13.045	13.112	13.324	13.461	13.474	13.054	12.866	12.935	12.675	13.197	13.259	13.159	12.517	12.946	13.279	13.063	13.119	12.933	13.215	13.347	12.56	13.066	13.043	13.305	13.551	12.84	12.569	13.07	13.555	12.93	12.637	13.107	12.312	12.899	13.518	12.941	13.283	13.45	12.909	13.342	12.646	13.044	12.679	13.364	13.15	13.087	12.917	13.156	12.866	13.135	12.919	12.877	13.276	12.907	12.966	12.911	13.492	13.302	13.032	12.858	12.978	13.223	13.644	13.032	12.823	12.856	13.362	13.165	13.008	13.085	12.858	12.617	12.432	13.031	12.807	12.969	13.307	13.537	13.403	12.708	12.17	13.674	13.63	13.188	13.211	13.407	13.294	12.838	13.855	12.579
Prot_9385_Bbox1	73_Requants_ID_9385_DNC(UniMod:4)QC(UniMod:4)SDC(UniMod:4)YLHSAK_3_Proteotypic_1	Bbox1	12.181	11.619	13.447	12.169	13.427	13.476	13.477	13.07	11.738	13.174	12.436	12.155	12.179	11.708	11.448	11.878	13.165	11.635	12.036	12.916	13.14	12.995	13.1	13.071	11.369	11.959	13.006	13.056	11.746	12.811	12.918	12.785	13.01	12.969	12.075	12.869	13.04	11.426	12.832	12.886	12.89	12.787	12.693	13.156	12.719	11.41	12.914	10.626	12	11.937	13.141	12.696	13.084	13.151	13.055	13.027	13.03	11.711	12.889	12.202	12.982	11.756	12.815	12.622	12.799	12.747	12.476	11.515	13.065	13.196	12.866	11.965	11.894	13.058	12.936	12.611	12.352	12.801	12.217	12.746	12.633	12.497	12.517	12.535	12.314	12.606	13.064	12.074	12.571	13.017	12.652	12.442	12.003	12.972	12.063	12.352	13.065	12.667	12.298	12.998	12.976	12.629	11.76	12.995	12.134	12.644	12.158	12.902	12.004	12.817	12.644	11.708	12.759	12.878	13.101	12.808	12.401	12.507	10.804	12.017	12.857	12.539	12.601	12.727	12.246	12.789	12.664	13.001	12.498	12.976	12.475	12.761	12.798	12.769	12.013	12.691	12.975	12.647	12.791	12.473	12.597	12.468	12.68	12.574	12.717	12.398	12.364	12.724	11.376	12.694	12.585	13.068	12.404	12.719	12.332	12.612	12.244	12.869	12.47	12.736	12.574	12.565	12.743	12.789	12.35	12.851	12.593	12.959	12.492	12.529	12.822	12.45	13.036	13.077	12.714	13.02	12.63	9.713	12.932	12.629	11.047	12.909	12.765	13.084	10.237	13.072	12.522	13.127	13.233	12.841	12.805	12.499	12.903	11.164	13.391	13.001	12.805	12.972	10.478	12.533	13.234	12.831	12.489	12.226	12.828	12.771	12.375	12.466	12.577	12.284	12.612	12.191	13.006	12.567	12.378	12.548	12.616	13.296	12.917	11.529	11.42	12.488	12.883	12.56	12.084	12.332	13.358	12.628	13.196	13.355	12.219	11.818	12.449	12.275	12.563	12.453	13.248	12.232	12.276	12.454	12.423	13.647	11.927	12.972	13.12	12.656	12.844	12.969	13.272	12.301	11.713	11.654	13.793	13.381	11.365	12.633	12.786	13.146	11.5	12.864	12.669	13.057	12.079	12.054	12.733	12.483	12.689	11.787	12.415	11.863	12.364	12.866	12.642	12.853	12.312	12.952	13.131	13.012	12.127	10.399	12.709	13.21	12.892	12.489	12.742	13.144	12.924	12.913	12.945	12.385	12.542	12.772	12.385	13.503	11.002	12.942	13.131	12.195	12.871	13.244	13.276	12.39	12.289	12.918	11.87	12.796	12.42	12.678	12.039	11.987	12.724	12.921	13.168	12.735	13.019
Prot_9384_Bbox1	226_Requants_ID_9384_DNC(UniMod:4)QC(UniMod:4)SDC(UniMod:4)YLHSAK_2_Proteotypic_1	Bbox1	9.626	8.045	8.05	9.115	9.167	10.091	10.741	10.822	9.836	7.232	9.923	7.417	9.741	8.911	10.109	10.376	8.815	10.148	8.673	9.727	7.61	7.873	8.734	8.217	5.882	9.998	8.203	7.047	8.666	8.156	11.434	10.473	11.781	11.49	10.087	9.731	12.189	8.276	7.103	7.502	6.851	8.671	10.217	8.322	10.269	8.41	11.942	8.659	8.967	8.107	6.977	8.739	9.572	9.016	11.981	7.044	11.518	10.201	12.021	10.118	8.222	6.9	6.828	9.355	7.893	10.284	10.27	8.346	9.017	7.782	9.58	9.445	9.695	6.537	10.098	9.29	9.509	9.973	9.104	10.158	6.665	10.438	9.503	9.385	10.381	11.215	7.517	6.618	9.939	8.278	9.435	10.938	7.242	8.047	10.163	9.492	9.252	9.438	10.067	8.68	8.856	9.569	8.417	9.354	8.955	9.608	10.019	9.763	9.276	6.816	10.603	11.07	9.165	9.712	10.462	8.855	8.823	8.596	7.621	7.842	8.95	9.514	9.255	8.233	8.527	8.924	9.495	10.792	8.744	8.735	8.905	10.375	9.614	9.589	7.585	10.667	10.407	8.549	9.898	9.134	8.439	7.582	8.296	9.359	9.101	8.784	9.467	9.435	8.404	9.123	9.893	11.258	9.052	9.652	7.983	9.358	6.837	9.894	9.501	10.728	4.828	9.395	9.596	10.861	9.788	9.572	9.58	11.359	8.491	8.106	7.275	9.853	9.731	10.587	9.341	10.738	9.047	10.678	10.52	10.167	7.099	10.629	10.881	10.186	9.925	8.423	10.259	7.32	6.033	9.58	8.891	10.708	8.518	9.121	11.687	6.78	8.053	9.172	10.141	7.973	8.392	8.101	10.264	9.552	11.566	6.309	8.233	10.126	10.085	8.665	9.528	8.271	9.858	8.805	9.44	9.197	8.829	10.321	9.011	8.174	8.524	9.252	9.533	7.983	9.387	9.593	9.79	8.63	9.925	9.767	8.682	6.991	9.179	9.399	9.866	8.801	9.559	8.688	9.604	9.716	9.52	11.418	10.135	10.854	12.256	9.678	10.961	7.9	10.554	8.392	7.991	8.589	8.951	10.43	10.581	9.338	8.785	9.689	5.035	7.48	9.843	8.707	9.5	10.022	9.448	9.224	8.702	9.15	11.331	9.769	9.003	9.072	10.157	7.753	10.073	9.857	8.861	9.198	6.103	4.291	10.658	8.536	8.378	10.485	9.203	9.811	9.763	11.226	9.406	9.888	11.952	7.242	10.602	10.701	5.536	7.591	9.224	7.92	10.159	8.214	9.29	9.007	9.018	10.087	6.78	9.88	9.426	9.368	9.213	9.529	10.978	11.444	9.209	7.467	9.067
Prot_63909_BC003331	180_Requants_ID_63909_VLTQLLLNSDHR_3_Proteotypic_1	BC003331	12.689	13.697	13.113	13.482	13.632	12.992	13.969	13.273	13.31	13.631	13.694	13.694	12.425	13.528	12.589	12.332	13.415	13.522	13.467	13.542	13.427	13.273	13.403	13.14	13.376	13.067	13.025	13.024	13.45	13.467	13.443	13.248	13.445	13.289	13.268	13.574	13.316	13.128	13.62	13.014	13.368	13.356	13.353	13.323	13.543	13.425	13.38	13.338	13.21	13.151	13.24	13.253	13.756	12.925	13.205	13.317	12.976	13.026	12.944	13.289	13.353	13.427	13.507	13.452	13.375	12.912	13.617	13.623	13.339	13.361	13.763	13.47	13.072	13.749	13.313	13.672	13.695	13.299	13.39	13.482	12.336	12.634	13.587	13.348	13.186	13.489	13.356	13.169	13.664	13.024	13.287	13.326	13.326	13.321	13.528	13.525	13.338	13.191	12.938	13.047	13.558	13.399	13.522	13.298	13.647	12.547	14.058	12.928	13.275	13.567	13.813	13.587	13.278	13.249	13.22	13.847	13.399	12.936	13.368	13.173	13.073	13.544	13.087	13.488	13.363	13.411	13.307	12.817	13.631	13.452	13.703	13.269	13.162	13.307	13.041	12.969	13.49	13.213	13.441	12.934	13.271	13.422	13.346	13.319	13.499	13.395	13.507	13.259	13.245	13.299	13.76	13.07	13.671	13.271	13.41	13.116	13.095	13.592	13.35	13.259	12.801	13.737	13.282	13.463	13.399	13.312	12.841	13.496	12.596	12.941	13.122	13.386	13.744	13.495	13.18	13.473	12.924	13.872	13.401	13.459	13.896	13.34	13.458	13.749	13.736	12.211	13.548	13.663	13.286	14.074	13.25	13.152	12.711	13.968	12.155	13.501	13.135	13.462	13.391	13.34	13.488	13.336	12.658	13.738	13.446	13.326	13.39	13.453	13.594	12.296	13.464	13.194	13.286	13.563	13.12	13.343	13.473	13.47	13.001	13.523	13.143	13.23	13.3	13.227	13.533	13.216	13.349	13.357	12.767	13.154	13.355	13.408	13.608	13.752	13.708	13.677	13.226	12.891	12.685	12.131	13.706	12.988	14.261	13.404	13.055	13.455	12.961	13.802	13.153	13.078	13.679	12.915	13.775	13.044	12.905	13.567	13.663	12.989	13.669	13.73	13.15	13.348	13.351	12.966	13.122	12.934	13.431	13.139	13.758	13.592	13.601	13.11	12.845	13.277	13.243	13.171	13.038	13.729	13.514	13.752	13.137	13.752	13.283	13.392	13.592	13.251	13.343	13.21	12.974	12.797	13.144	13.29	13.038	13.147	13.173	13.417	13.533	13.34	13.258	13.17	13.877	13.513	13.473	13.111	13.37	13.538	13.505	13.061	13.149	13.376	13.374	13.824	13.481	13.56	14.5
Prot_36355_BC017643	193_Requants_ID_36355_LITSFLELHR_3_Proteotypic_1	BC017643	12.173	13.174	11.981	12.969	11.4	12.161	12.09	11.163	12.92	11.673	11.597	12.011	12.135	11.45	11.358	12.013	10.705	11.001	10.601	13.948	11.808	13.307	11.576	13.392	10.599	12.986	11.332	10.258	13.059	12.803	13.189	11.467	11.103	12.324	11.529	11.553	11.983	12.136	13.058	11.708	13.243	13.027	12.236	13.39	11.791	12.229	10.794	11.571	12.477	11.463	12.023	11.733	11.565	11.671	11.435	12.051	12.217	11.147	11.819	11.422	12.047	11.429	12.421	13.129	12.462	12.344	12.515	12.805	12.375	12.41	12.237	12.533	12.703	12.429	12.904	12.04	13.153	12.1	11.766	11.546	10.872	11.072	11.714	12.248	12.789	11.074	12.084	11.871	12.42	12.71	11.44	12.083	12.542	11.394	12.33	12.291	12.158	12.039	11.999	11.742	12.121	11.689	12.842	12.228	12.293	12.103	11.371	11.444	13.347	12.754	11.988	12.32	11.557	12.676	11.955	10.768	11.623	11.645	14.93	12.352	10.989	12.583	12.014	12.167	13.359	12.131	12.097	12.374	12.419	9.684	11.859	11.333	13.098	12.722	12.161	11.92	11.951	12.632	11.586	13.043	11.848	11.805	12.137	12.684	10.839	11.32	12.382	12.215	11.414	12.411	11.052	12.519	12.855	11.652	12.443	11.148	12.884	11.946	12.237	11.965	12.661	12.439	12.647	11.486	11.768	11.585	11.606	11.487	11.619	12.011	13.063	12.505	12.21	11.667	12.546	13.135	12.213	11.687	12.227	11.548	11.134	11.075	12.53	12.568	11.735	12.209	11.922	11.817	13.118	12.443	11.697	12.717	11.091	12.752	11.98	11.639	12.616	12.322	11.843	12.096	12.572	11.663	11.656	12.516	12.551	11.948	10.723	13.034	12.535	11.595	11.787	12.261	11.186	12.852	12.255	11.678	12.213	12.674	12.579	12.183	11.768	12.217	10.81	12.15	12.942	12.113	9.668	11.897	11.623	12.404	12.448	12.395	12.587	11.289	12.397	12.469	12.533	12.384	10.225	12.393	11.389	12.143	13.102	11.954	12.16	12.572	10.736	12.163	11.15	11.42	13.338	12.874	12.017	11.374	11.897	12.301	11.71	11.804	12.491	10.919	10.866	12.224	11.433	12.675	11.685	12.482	14.193	12.4	11.718	12.709	12.232	12.486	12.723	12.454	12.179	12.476	12.158	10.556	13.19	13.217	11.413	11.986	12.335	11.493	11.793	11.419	11.177	10.692	11.273	12.987	11.688	11.824	11.603	11.971	12.056	12.02	12.256	13.827	12.504	11.257	11.617	12.11	12.014	12.178	12.03	12.199	12.114	12.051	11.204	12.707	11.113	12.667	11.366	12.182	12.416
Prot_62567_BC026585	16_Requants_ID_62567_VIAATGSDEK_2_Proteotypic_1	BC026585	13.364	13.024	13.384	14.062	13.827	13.922	13.472	13.908	13.515	13.896	13.712	13.594	13.654	13.201	14.016	13.879	14.047	13.377	14.013	13.704	13.097	13.756	13.419	13.114	13.045	13.715	13.138	13.522	13.933	13.513	13.158	14.006	13.918	13.993	13.605	13.617	13.797	13.791	13.646	13.673	13.35	13.753	13.73	13.274	13.853	13.504	13.079	13.535	14.042	12.934	13.632	14.19	13.569	13.823	13.873	13.31	13.792	13.189	14.109	13.872	13.691	13.738	12.665	13.587	13.674	13.517	13.934	14.185	13.891	12.773	13.56	13.869	13.569	13.727	13.391	13.711	12.252	14.217	13.031	13.78	14.16	13.844	13.667	13.649	13.495	13.773	13.748	13.79	13.169	13.368	13.472	13.621	13.807	14.119	13.512	13.905	13.941	13.245	13.135	14.04	13.587	13.388	13.727	13.139	14.094	13.651	12.849	13.78	13.929	14.127	13.664	14.199	13.553	13.708	13.891	13.393	13.935	13.49	12.476	13.606	13.608	13.976	13.841	13.164	13.596	13.323	13.116	14.151	13.685	14.025	13.778	13.732	13.878	13.542	13.317	13.845	13.961	13.553	13.71	13.518	13.104	13.672	13.598	14.078	13.687	12.909	13.688	13.934	13.598	13.535	13.369	13.773	13.26	13.565	13.66	13.715	14.026	13.711	13.164	13.665	13.508	13.103	13.862	13.563	13.829	13.462	14.011	14.142	12.984	13.951	13.129	13.369	13.799	13.514	13.165	14.715	13.816	13.352	14.013	13.789	13.137	13.433	13.959	13.445	12.97	14.182	13.178	13.753	13.813	13.078	13.515	13.718	13.208	13.539	14.124	13.794	13.827	13.436	13.952	13.097	14.047	13.445	13.379	13.957	13.182	14.28	13.128	13.846	13.161	13.651	13.874	13.736	13.908	13.078	13.464	13.464	13.235	13.592	14.116	13.926	13.47	13.203	13.484	13.557	13.487	13.96	14.311	13.673	13.781	13.418	13.209	14.028	13.594	13.487	13.351	13.365	13.245	14.373	13.412	13.636	13.877	14.001	14.084	13.66	13.816	14.208	13.107	14.423	13.143	13.672	13.069	13.942	13.655	13.579	13.78	13.742	13.638	13.96	13.67	14.269	13.711	13.609	14.53	12.68	13.579	13.123	13.511	13.498	13.614	13.057	13.975	13.616	12.866	13.657	13.449	13.746	13.638	14.137	13.538	12.794	13.605	14.212	13.372	14.191	13.203	13.897	13.837	13.546	14.038	13.41	13.781	13.661	13.751	13.946	13.661	13.829	13.444	13.201	13.268	13.844	13.211	13.717	13.091	13.65	13.842	13.931	13.414	13.488	13.585	13.742	14.485	13.7	13.738	14.024	13.086
Prot_13042_BC026585	115_Requants_ID_13042_VDVHFC(UniMod:4)GVNFADILAC(UniMod:4)R_3_Proteotypic_1	BC026585	15.09	15.44	15.471	15.403	15.357	15.501	14.358	15.173	14.844	15.191	14.824	15.173	15.398	15.224	15.407	15.53	15.48	15.057	15.523	14.856	15.095	15.088	15.125	14.849	15.269	15.109	15.687	15.308	15.084	14.591	15.112	15.395	15.34	15.38	15.223	15.346	15.056	15.361	15.201	15.06	15.34	15.222	15.26	15.12	15.206	14.951	15.264	15.573	15.936	14.468	15.423	15.114	15.294	15.11	15.161	14.889	15.253	15.007	15.525	15.028	15.387	15.379	14.504	15.084	15.262	15.181	15.348	15.51	15.551	15.17	15.338	15.535	15.314	15.088	14.91	15.228	14.878	15.31	14.901	15.175	15.312	15.152	15.487	15.174	15.141	15.331	14.857	15.386	15.084	15.327	15.201	15.171	15.396	15.581	15.459	14.598	15.487	15.096	15.316	15.534	15.226	13.803	15.581	15.326	15.45	15.254	15.222	15.395	15.257	15.386	14.834	15.219	15.439	15.068	15.606	15.023	15.082	15.414	14.326	15.405	15.078	15.36	15.135	15.218	15.421	15.241	14.908	15.51	15.518	14.91	14.95	15.361	15.448	15.373	15.298	15.415	15.112	15.273	15.566	14.959	15.325	15.018	15.259	15.367	15.025	14.585	15.322	15.652	15.464	15.3	15.251	15.268	15.111	14.765	15.271	14.921	15.336	15.399	14.8	15.56	15.385	14.965	15.207	15.371	15.438	14.991	15.231	15.634	15.183	15.054	14.903	15.283	15.373	15.518	14.951	14.896	15.507	15.154	15.514	14.861	15.091	15.231	15.217	15.331	14.726	15.43	14.896	15.704	15.498	14.643	15.346	15.187	15.405	15.385	15.063	15.121	15.077	15.184	15.274	14.882	15.355	15.445	14.867	15.522	15.095	15.205	14.997	15.535	14.972	15.047	15.381	15.421	15.054	15.126	14.875	14.934	15.226	15.231	15.137	15.441	15.21	15.371	15.205	15.599	14.991	13.938	15.561	15.156	15.308	15.365	15.19	15.367	15.132	15.031	15.256	15.356	15.015	15.405	15.206	15.142	15.285	15.07	15.14	15.183	15.119	15.437	14.803	15.602	15.483	15.264	14.659	15.315	15.195	15.285	14.975	15.45	15.031	15.333	14.987	15.221	15.321	15.003	14.79	15.47	15.365	14.589	15.001	15.181	15.412	15.492	15.356	15.227	14.985	15.362	15.051	15.115	15.267	15.507	15.155	14.932	15.274	15.226	15.029	15.242	15.049	15.332	15.615	14.954	15.268	15.041	15.3	15.357	15.099	15.17	15.107	15.409	15.28	14.885	15.204	15.332	15.147	15.235	15.181	15.555	14.314	15.129	15.063	14.829	14.942	15.589	15.451	15.451	15.122	15.047	14.694
Prot_28199_BC026585	269_Requants_ID_28199_IPENVSLQDAAVLPVSYGTAILAVDHR_3_Proteotypic_1	BC026585	14.882	13.957	14.247	14.708	14.889	14.948	14.454	14.464	14.382	14.46	14.885	14.36	14.446	14.488	14.861	14.813	15.041	14.404	14.719	14.53	14.454	14.481	14.712	14.021	14.285	14.579	14.852	14.409	14.641	14.574	14.431	14.744	14.638	14.804	14.63	14.596	14.463	14.325	14.479	14.499	14.432	14.804	14.719	14.378	14.9	14.544	14.484	15.039	14.136	14.323	14.43	15.127	14.598	14.49	14.586	14.518	14.357	14.754	14.586	14.494	14.279	14.389	14.007	14.363	14.669	14.495	15.07	15.025	15.172	14.966	14.407	14.147	14.618	14.392	14.16	14.839	14.22	14.608	14.864	14.621	14.338	14.892	14.518	14.39	14.734	14.473	14.566	14.539	14.25	14.555	14.767	14.759	14.692	14.709	14.61	14.449	14.521	14.126	14.289	15.091	14.852	14.256	14.835	14.597	14.64	14.78	13.982	14.306	14.713	15.001	14.376	14.44	14.73	14.79	14.504	14.64	14.735	14.589	14.044	14.986	14.181	15.159	14.617	14.591	14.727	14.225	14.352	14.809	14.662	14.713	14.63	14.648	14.518	14.17	14.432	14.791	14.904	14.318	14.759	14.863	14.321	14.328	14.456	14.406	14.612	14.605	14.899	14.908	14.571	14.671	14.617	14.88	14.261	14.56	14.573	14.523	14.601	14.753	14.339	14.617	14.478	14.122	14.746	14.491	15.026	14.665	14.604	14.628	14.171	14.718	14.205	14.579	14.416	14.914	14.798	14.644	14.369	14.633	14.647	14.786	14.649	14.66	13.718	14.461	13.957	14.514	14.371	14.483	14.582	14.396	14.829	14.408	14.704	14.88	14.48	15.015	14.654	14.595	14.609	14.491	14.938	14.497	14.304	14.913	14.098	14.818	14.943	14.439	14.244	14.532	14.68	14.818	14.225	14.794	14.357	14.417	14.44	14.247	14.696	14.629	14.31	14.768	14.072	14.89	14.203	14.568	14.483	14.639	14.688	14.428	14.325	14.616	14.447	14.777	14.599	14.463	14.218	14.868	14.652	14.975	14.948	14.468	14.421	14.505	14.216	14.85	14.466	14.999	14.512	14.362	14.757	14.516	14.246	14.473	15.172	14.439	14.561	14.633	14.401	14.887	14.629	14.741	14.614	14.271	14.383	14.305	14.318	14.258	14.624	14.284	14.821	15.009	14.942	15.236	14.728	14.885	14.624	14.668	14.284	14.416	14.534	14.349	14.424	14.212	14.42	14.635	14.888	14.558	14.429	14.496	14.449	14.734	14.551	14.797	14.14	14.454	14.378	14.14	14.411	14.695	14.567	14.893	14.592	14.543	14.686	15.095	14.254	14.695	14.687	14.565	14.845	14.869	14.622	14.562	14.421
Prot_18218_BC026585	53_Requants_ID_18218_GAQFSVNYSQGSLR_2_Proteotypic_1	BC026585	13.099	14.001	14.061	14.282	14.055	14.315	13.736	13.732	13.424	14.213	14.132	12.828	13.286	13.912	14.038	14.095	14.185	13.862	13.502	13.498	13.73	14.065	13.88	13.897	13.28	13.992	13.916	13.936	14.044	13.764	13.447	13.929	13.753	14.12	13.675	13.818	13.506	14.161	13.915	13.771	13.723	13.911	13.905	13.274	13.932	13.952	13.846	14.026	14.338	13.962	13.848	13.972	13.669	13.808	13.95	13.349	13.783	13.755	13.835	13.757	14.054	13.901	13.26	13.664	13.644	13.857	14.18	14.16	14.171	14.02	13.715	13.69	13.49	13.372	13.734	13.921	13.56	14.073	13.628	13.746	14.179	13.944	13.855	13.909	14.05	14.069	13.273	13.967	13.3	13.853	13.752	14.015	13.998	14.179	13.879	13.853	14.092	13.099	13.779	14.226	13.985	13.459	13.925	13.329	14.263	13.907	13.561	13.88	13.765	14.459	13.603	13.878	13.9	13.635	13.992	13.857	14.467	14.231	13.07	13.872	13.877	14.086	13.78	13.595	13.815	13.565	13.558	14.498	13.779	13.953	13.854	13.67	13.953	13.613	13.794	13.831	14.219	13.617	14.144	14.325	13.807	13.653	14.231	13.767	13.701	13.187	13.874	13.949	13.942	13.865	13.737	14.178	13.7	13.683	14.16	13.873	13.791	13.739	13.717	14.102	13.927	13.365	13.926	13.861	14.057	13.805	13.939	13.927	13.673	13.837	13.731	13.912	13.908	14.026	13.6	14.164	13.975	13.9	14.063	13.634	13.594	14.098	13.826	13.329	13.71	14.179	12.943	14.132	13.907	13.141	13.852	13.945	14.069	14.1	14.045	13.879	14.141	14.052	13.578	13.407	14.189	13.553	13.947	14.139	13.557	13.989	13.598	13.473	13.944	14.004	14.128	13.704	14	13.718	13.655	13.694	13.504	13.815	14.133	13.949	13.417	13.619	13.732	14.025	14.11	13.64	14.093	13.868	13.589	13.49	13.71	14.054	13.437	14.056	13.875	13.859	13.635	14.426	13.706	14.011	13.845	14.142	14.072	13.833	14.017	13.991	13.378	14.499	14.047	13.716	13.831	13.679	13.538	13.709	14.336	13.92	13.601	14.309	13.839	14.175	13.841	13.489	14.003	13.679	13.883	13.526	13.639	13.667	13.934	13.314	13.837	14.088	13.946	14.092	13.47	13.732	13.831	14.061	13.682	13.198	14.159	14.36	13.674	14.062	13.461	14.163	14.137	13.858	13.907	13.662	13.692	13.744	13.283	14.114	13.876	14.252	13.806	13.229	13.76	13.918	13.853	13.765	13.472	13.849	13.616	14.365	13.947	13.681	14.081	13.89	14.242	13.6	13.679	13.985	13.47
Prot_44527_BC026585	286_Requants_ID_44527_NISAMGLYWGR_2_Proteotypic_1	BC026585	13.653	14.17	13.506	14.166	13.777	13.507	13.676	13.518	13.722	13.816	14.268	13.934	14.758	13.491	13.738	13.882	13.944	13.556	13.616	13.957	13.464	13.993	13.559	13.712	13.454	13.728	13.714	14.038	13.996	13.965	13.601	14.144	13.937	13.778	14.066	13.909	13.642	13.448	13.821	13.63	13.885	13.654	13.996	13.42	14.516	13.792	13.541	13.748	14.148	13.949	13.779	13.92	13.213	14.219	13.869	13.582	13.881	13.826	14.334	13.895	13.911	14.159	13.034	13.687	13.516	13.291	13.62	14.004	14.205	14.21	13.552	13.486	13.955	13.855	13.93	13.9	13.437	13.864	13.581	14.132	13.957	13.982	13.905	13.589	13.781	14.069	13.798	13.686	13.687	13.252	13.93	14.262	14.16	13.138	13.7	14.385	14.03	13.723	13.512	13.82	13.991	13.531	14.006	13.49	13.897	13.569	14.122	13.766	13.948	13.87	13.776	14.194	14.412	14.024	13.978	14.208	13.116	13.943	13.781	14.02	13.799	14.058	13.439	13.374	13.71	13.594	13.746	13.769	13.568	14.082	13.89	13.685	13.897	13.743	13.565	13.733	14.235	12.909	14.359	14.342	13.557	13.803	13.644	14.127	13.77	14.04	13.879	13.376	14.333	13.9	13.498	13.944	14.156	13.703	13.771	13.898	13.739	13.538	13.687	13.576	13.707	13.933	13.645	13.807	14.179	13.948	13.735	14.201	13.824	14.2	13.375	13.995	13.794	13.039	13.969	13.942	13.949	13.714	14.031	13.677	13.605	13.927	13.659	13.836	13.661	13.957	13.448	14.08	14.145	13.475	13.745	13.904	13.946	13.691	13.926	13.882	13.796	13.888	13.565	13.743	14.033	13.75	13.827	14.299	13.067	13.98	13.694	14.159	13.856	13.654	13.82	13.965	14.289	13.47	13.543	13.528	14.077	13.334	13.665	13.331	13.829	14.022	13.655	13.806	13.694	13.457	13.984	13.615	13.845	14.276	13.472	13.881	13.35	13.489	13.935	13.861	14.002	14.39	13.665	13.851	13.657	13.467	13.936	13.981	13.736	14.306	13.086	14.396	13.702	13.657	13.793	13.704	13.845	13.823	13.975	13.916	13.705	13.758	14.035	13.483	14.057	14.077	14.139	13.703	13.363	13.694	13.71	13.543	14.178	14.479	14.042	13.733	13.605	13.814	13.913	13.663	13.824	13.539	14.225	13.537	13.455	14.093	13.512	13.169	13.974	14.346	13.644	13.59	13.782	14.261	13.97	14.083	13.594	13.829	13.739	13.602	13.663	13.721	13.538	13.799	13.606	14.036	13.94	13.983	13.519	13.325	13.921	13.286	13.721	14.27	14.426	13.96	14.383	13.385	14.147
Prot_27982_BC026585	251_Requants_ID_27982_INDAFLHVMQR_3_Proteotypic_1	BC026585	13.693	13.637	13.985	13.868	13.84	13.871	13.492	13.568	13.363	13.98	13.502	13.696	13.75	13.85	13.319	13.447	13.796	13.671	13.918	13.689	13.211	13.994	13.771	13.916	13.667	13.959	13.505	13.415	13.93	13.575	13.537	13.952	13.691	13.751	13.631	13.887	13.811	13.554	13.639	13.875	13.641	13.829	13.693	13.636	13.692	13.597	13.584	13.612	14.205	13.416	13.706	13.908	13.851	13.888	13.585	13.136	14.237	12.978	14.356	13.329	13.677	13.897	13.765	13.592	13.686	13.745	13.827	14.083	13.947	13.38	13.378	13.728	13.875	13.601	13.609	13.495	13.393	14.144	13.163	14.2	13.739	13.584	13.799	13.826	13.724	13.836	13.294	13.957	13.647	13.777	13.538	13.779	13.905	13.957	14.051	13.586	13.965	13.255	13.214	14.313	13.724	13.617	13.802	13.285	13.963	13.82	13.466	13.723	13.805	13.939	13.853	14.163	13.835	13.775	13.685	13.642	13.677	13.726	13.51	14.056	13.681	14.019	13.71	13.573	13.676	13.364	13.613	14.048	13.925	13.669	13.777	13.247	13.946	13.334	13.785	13.708	13.918	13.839	13.711	13.539	13.54	13.78	13.73	14.105	13.707	13.711	13.658	13.892	13.776	13.898	13.489	14.009	13.623	13.364	14.098	13.746	13.596	13.419	13.561	13.821	13.496	13.415	13.816	13.519	13.918	13.726	13.849	14.13	13.446	13.664	13.659	13.82	13.77	13.998	13.614	13.787	14.009	13.777	13.871	13.299	13.443	13.561	13.815	13.648	13.483	13.967	13.938	13.981	13.903	13.66	13.65	14.087	13.994	12.5	14.029	13.643	13.711	13.791	13.776	13.436	14.228	13.78	13.046	13.876	13.772	14.101	13.415	13.716	13.765	13.423	13.928	13.42	13.618	13.789	13.542	13.925	13.722	13.627	13.737	13.929	13.59	13.457	13.699	13.61	13.944	13.604	13.668	13.733	13.526	13.625	13.526	14.202	13.472	13.906	13.517	13.895	13.737	13.585	12.887	14.008	13.801	13.821	14.061	13.246	14.014	14.082	13.555	14.178	13.318	13.7	13.709	13.877	13.592	13.725	13.86	13.823	13.866	13.716	14.094	13.937	13.74	13.652	14.051	13.441	13.595	13.708	13.942	13.011	13.374	13.227	13.65	13.894	13.436	13.886	13.355	13.826	13.693	13.847	13.623	13.327	13.997	14.1	13.501	13.808	13.882	14.133	13.98	13.667	13.617	13.534	13.739	13.645	13.485	14.147	13.651	13.898	13.706	13.403	13.117	13.513	13.546	13.928	13.745	13.773	13.644	14.09	14.015	13.604	13.844	13.694	14.058	13.881	13.773	13.674	13.959
Prot_344_BC026585	251_Requants_ID_344_AALC(UniMod:4)TELKQPLTIQEVAPRPVGPQEVR_4_Proteotypic_1	BC026585	12.949	13.497	13.222	13.157	13.32	12.797	13.435	13.135	12.947	12.789	13.434	13.062	13.446	12.96	13.397	13.122	13.365	13.272	12.737	13.194	13.015	13.274	13.078	13.308	13.008	13.617	12.996	13.292	13.424	13.595	13.266	13.152	12.857	12.304	13.138	12.726	13.062	13.89	12.902	13.337	13.14	13.53	12.81	12.476	13.48	12.924	13.756	12.805	14.004	13.736	13.173	13.079	13.341	13.119	13.37	13.104	12.782	13.617	12.846	13.112	12.829	13.089	12.565	13.193	13.123	12.846	12.603	13.207	13.24	12.91	13.131	12.983	14.107	13.367	13.251	13.415	13.139	12.522	13.107	12.506	13.65	13.349	14.315	12.339	13.419	12.772	12.22	13.987	13.131	13.293	13.451	13.778	13.473	13.361	12.683	13.527	12.506	12.912	13.333	13.413	13.569	12.325	13.166	13.251	13.023	13.812	13.379	13.523	12.615	12.969	13.693	13.217	12.945	12.872	13.361	13.554	13.681	13.422	13.248	13.64	13.277	13.15	13.05	12.92	13.148	13.391	13.044	13.552	13.295	13.945	12.805	12.972	13.049	12.95	13.18	13.008	13.555	13.131	13.089	13.465	13.234	13.635	12.984	13.675	13.262	13.349	12.893	13.355	13.447	13.32	12.989	13.125	12.849	13.104	13.041	13.446	13.286	13.287	12.859	13.693	13.238	12.593	12.99	13.153	13.638	12.99	13.085	13.174	13.418	13.494	13.437	12.946	13.751	13.601	13.477	12.193	13.564	13.332	12.245	13.07	13.737	12.586	12.678	13.215	13.229	12.209	13.163	13.962	13.151	12.822	13.477	12.733	13.674	13.307	13.038	13.598	13.705	12.957	13.694	12.552	12.984	13.355	13.702	13.109	12.69	13.145	13.569	12.606	13.228	13.912	12.437	13.583	13.147	12.969	13.286	13.825	12.892	13.394	12.871	13.427	13.703	12.733	12.92	12.45	13.122	13.45	13.206	13.416	12.851	13.605	13.395	13.307	12.758	12.855	13.163	12.517	12.769	13.55	13.398	12.878	13.415	13.084	13.684	13.909	12.717	12.661	13.555	12.685	13.266	13.495	13.52	13.007	12.657	13.582	13.042	12.922	13.703	13.597	13.067	13.313	13.001	13.065	14	13.264	13.519	12.692	13.274	13.399	13.317	13.161	13.137	12.652	12.689	13.175	12.926	12.587	12.711	14.451	14.067	13.261	12.951	12.792	12.92	13.364	13.151	13.137	13.272	13.311	13.153	13.522	13.215	12.743	12.96	12.376	13.632	13.07	13.205	13.141	13.344	13.498	13.327	13.699	13.17	13.299	13.043	13.639	12.954	12.874	13.047	12.929	12.906	12.653	13.541	13.457	12.644
Prot_28200_BC026585	286_Requants_ID_28200_IPENVSLQDAAVLPVSYGTAILAVDHR_4_Proteotypic_1	BC026585	13.217	12.971	13.036	13.155	13.336	13.446	12.951	13.104	12.822	12.848	13.404	13.14	13.269	13.171	13.103	13.302	13.293	13.191	13.709	13.232	12.796	13.141	13.256	12.652	13.145	13.115	13.137	13.295	13.182	12.552	12.929	13.251	13.02	13.473	13.345	13.547	13.048	12.892	12.984	13.461	13.289	13.417	13.179	12.548	13.249	13.138	12.815	13.189	13.07	12.681	13.269	13.613	13.253	13.243	13.194	12.833	13.677	12.962	13.67	12.904	13.352	13.264	12.357	12.9	13.149	12.987	13.686	13.358	13.594	12.698	13.29	12.864	12.984	13.115	12.649	13.264	12.656	13.354	12.56	13.375	12.738	13.68	13.409	13.449	13.242	13.34	12.83	13.049	12.788	13.348	13.294	13.141	13.077	13.682	13.289	13.02	13.262	12.46	13.332	13.648	12.958	12.965	13.258	12.919	13.431	13.26	12.739	12.759	13.403	13.53	12.967	13.288	13.579	12.871	13.212	13.009	13.529	13.485	12.744	12.513	13.093	13.654	13.161	13.141	13.169	13.052	12.694	13.229	13.759	13.453	13.149	12.976	13.092	13.01	13.172	13.463	13.466	12.955	13.098	13.33	13.171	13.125	12.984	13.116	13.168	13.038	13.263	13.52	13.131	13.195	12.979	13.414	12.944	12.996	13.341	12.903	12.879	13.063	12.788	13.392	13.163	12.785	13.43	13.441	13.164	12.98	13.745	13.113	13.207	13.413	13.03	12.913	12.886	13.548	12.989	12.8	13.202	12.98	12.86	12.898	12.766	13.075	12.451	13.224	12.973	13.437	13.101	13.825	13.453	12.675	13.64	12.842	13.122	13.451	12.864	13.195	13.231	13.336	13.047	13.158	13.6	12.527	13.332	13.359	12.88	13.277	13.273	12.698	13.164	13.375	13.346	12.951	13.533	13.119	13.104	12.932	12.567	12.662	12.915	13.546	13.084	13.261	13.286	13.178	12.958	12.959	13.52	12.686	13.151	12.837	13.12	13.136	12.975	13.202	13.04	13.254	13.125	13.789	12.904	13.598	13.061	12.765	13.156	12.503	13.354	13.533	13.071	13.549	12.835	13.411	13.209	12.752	13.245	12.981	13.247	13.207	13.454	12.963	13.403	13.563	12.914	12.815	13.406	12.844	12.861	12.704	12.863	12.853	12.995	12.954	13.265	13.589	13.438	13.67	13.244	13.711	13.406	13.126	13.13	12.75	13.735	13.24	12.97	12.824	12.486	13.724	12.864	12.802	13.038	13.006	13.345	13.087	13.065	13.03	13.12	12.97	12.929	12.676	13.062	13.417	13.252	13.512	13.236	13.499	13.07	13.321	12.895	13.034	13.26	13.193	13.518	13.412	12.963	13.914	12.568
Prot_327_Bcap31	0_Requants_ID_327_AENEALAMQK_2_Proteotypic_1	Bcap31	14.96	15.182	15.173	15.073	15.101	14.975	15.203	15.145	15.388	15.298	15.148	15.155	15.388	15.335	15.095	15.232	15.173	15.102	15.185	15.221	14.974	15.138	15.131	15.544	15.126	15.268	15.081	15.124	15.139	14.812	15.151	15.085	15.222	15.135	15.183	14.994	15.596	15.132	15.161	14.939	15.078	15.188	15.204	15.271	15.156	15.214	15.247	15.09	14.849	15.017	15.331	14.967	14.977	14.844	15.149	15.034	15.781	15.402	15.751	15.287	15.111	15.038	15.45	15.348	15.101	15.008	14.857	14.889	15.052	15.047	14.977	15.113	15.182	15.049	14.9	15.009	15.047	15.638	14.87	15.626	14.881	15.278	15.126	15.363	15.239	15.112	15.254	15.142	15.08	15.032	15.162	14.912	14.958	15.307	15.171	15.184	15.17	15.497	15.295	15.219	14.972	15.059	14.889	15.378	15.136	15.009	14.821	15.17	15.598	15.156	15.171	15.111	14.868	15.38	15.236	15.268	15.056	15.246	15.198	15.148	15.294	15.27	15.379	15.09	15.014	15.145	15.005	15.165	15.027	15.344	15.456	15.091	15.034	15.219	14.738	15.072	15.144	15.179	14.925	15.247	14.812	15.096	15.355	15.574	15.561	15.15	15.157	15.152	14.968	14.847	15.235	14.8	15.149	15.352	15.251	15.263	15.349	14.826	15.135	15.269	14.858	15.574	15.029	15.142	15.06	14.969	15.24	15.476	14.896	15.2	15.086	15.004	15.273	15.165	14.958	15.255	15.455	14.992	15.169	15.306	15.237	15.041	15.251	15.156	15.3	15.476	15.331	14.785	14.995	15.022	14.978	15.276	14.868	15.132	15.267	15.3	15.453	15.187	15.061	14.919	15.348	14.998	15.264	14.808	15.335	15.327	15.177	14.989	15.141	15.04	14.803	15.016	15.314	15.131	15.323	15.461	15.512	15.414	15.139	14.993	15.153	15.532	14.869	14.888	14.984	15.643	15.272	15.149	15.145	15.135	15.001	15.275	15.058	15.356	15.064	15.073	15.252	15.214	15.288	14.835	15.218	14.982	15.41	15.304	15.347	15.368	15.361	15.183	15.11	14.985	15.173	15.132	15.245	15.355	15.15	15.063	15.139	15.282	15.172	15.223	15.039	14.928	15.428	15.039	15.19	15.141	15.171	14.94	14.569	15.006	15.349	15.178	15.16	15.2	15.365	15.311	15.388	15.045	14.909	15.018	15.33	15.289	15.154	15.208	15.674	15.115	14.989	14.868	15.388	14.996	15.348	15.131	15.409	15.04	14.769	15.252	15.204	15.117	15.182	15.271	15.245	15.095	15.34	15.245	15.251	15.297	14.95	14.952	15.441	15.305	15.203	15.319	15.232	15.169	14.932
Prot_36966_Bcap31	66_Requants_ID_36966_LLEEHAK_2_Proteotypic_1	Bcap31	13.935	14.209	14.537	14.668	14.657	15.326	14.978	13.113	14.653	14.168	14.129	14.424	14.137	14.371	14.707	14.721	14.488	15.327	14.411	15.359	14.169	14.063	14.415	13.716	13.786	13.993	14.285	14.111	14.292	14.012	14.242	13.877	14.896	14.408	15.728	14.064	15.718	15.86	14.319	14.166	13.997	14.647	14.508	14.56	15.306	12.644	14.331	14.392	14.235	14.18	12.683	14.417	14.042	14.562	15.133	14.257	15.161	14.494	14.446	14.69	14.379	14.46	14.272	14.299	14.896	14.194	15.849	14.207	14.262	15.381	14.383	14.817	14.319	15.338	14.028	13.896	14.055	14.039	14.006	15.406	14.455	14.509	13.91	14.181	13.893	14.023	15.596	14.134	14.143	15.571	14.15	14.18	14.352	14.444	14.487	14.655	14.476	14.585	14.277	14.484	13.393	14.198	15.801	14.454	14.326	13.778	13.968	15.358	14.096	13.945	15.095	13.127	13.735	14.442	14.121	14.855	14.766	14.235	14.422	14.074	15.301	14.455	14.465	14.059	14.116	14.268	14.259	13.597	14.132	14.763	14.727	14.588	14.315	13.846	15.059	14.346	14.827	14.49	13.733	14.507	14.242	14.267	14.309	14.929	14.654	14.271	14.426	14.485	14.316	13.944	14.601	13.457	13.533	14.641	14.531	14.863	14.97	14.671	14.059	14.486	14.238	15.206	14.756	14.291	13.776	14.41	14.583	14.894	14.504	14.156	14.107	13.127	14.388	14.141	14.108	15.601	14.499	14.672	15.079	15.246	13.988	14.385	14.945	14.441	14.565	15.43	14.691	12.871	15.016	13.412	13.181	15.833	13.402	14.233	14.659	14.826	15.425	15.062	14.728	14.7	14.146	13.725	14.718	14.095	14.615	14.649	14.164	14.335	14.23	14.127	14.417	14.853	15.159	13.44	14.07	14.211	14.343	14.806	14.808	14.638	14.735	14.961	14.935	13.047	14.39	15.038	15.128	14.496	14.572	14.665	14.503	14.049	15.842	14.173	13.942	13.928	14.004	14.242	14.624	14.13	14.216	14.215	14.445	14.358	16.078	14.941	14.689	14.208	14.8	14.671	13.892	14.225	14.41	14.969	14.609	14.144	13.633	12.837	14.848	12.537	14.431	14.677	15.434	14.62	14.568	14.764	14.533	14.809	14.75	14.744	14.947	14.142	14.25	14.152	14.471	13.988	14.143	13.991	14.045	14.144	14.202	14.507	14.603	15.057	14.153	14.627	13.99	14.385	15.028	14.541	14.75	14.112	14.769	14.912	14.807	14.134	14.253	14.341	14.235	14.29	14.464	14.18	14.387	14.189	14.936	14.643	13.964	14.004	14.377	14.38	14.831	14.012	14.761	15.086	14.163
Prot_64319_Bcap31	310_Requants_ID_64319_VNLQNNPGAMEHFHMK_4_Proteotypic_1	Bcap31	14.476	14.358	14.275	14.225	14.243	14.489	14.806	14.466	13.934	14.424	14.331	14.422	14.124	14.358	14.224	14.434	14.464	14.701	14.054	14.17	13.988	14.234	14.669	14.093	14.357	14.047	14.241	14.259	14.568	14.807	14.284	14.231	14.41	14.505	14.513	14.199	14.347	14.226	14.339	14.487	14.359	14.376	14.359	14.423	14.434	14.295	14.323	14.18	13.924	14.486	14.347	14.563	14.616	14.414	14.572	14.504	14.473	13.938	14.558	14.143	14.041	14.173	14.293	14.188	14.385	14.29	14.481	14.142	14.322	14.249	14.552	14.658	13.873	14.544	14.418	14.641	14.531	14.345	14.608	14.556	14.579	14.162	13.698	14.378	14.298	14.623	14.507	14.066	14.343	14.204	14.127	14.328	14.263	14.588	14.745	14.04	14.717	14.04	14.308	14.446	14.51	14.139	14.308	14.132	14.854	14.342	14.144	14.186	14.42	14.45	14.255	14.544	14.32	14.34	14.295	14.103	14.35	14.435	13.907	13.881	14.471	14.464	14.288	14.337	14.322	14.575	14.229	14.378	14.222	14.668	14.552	14.197	14.202	14.254	14.324	14.462	14.546	14.137	14.152	14.524	14.605	14.304	14.376	14.181	14.266	14.142	14.253	14.364	14.404	14.391	14.569	14.471	14.52	14.041	14.331	14.248	14.082	14.513	13.886	14.761	14.28	14.221	14.172	14.215	14.215	14.398	14.462	14.234	14.706	14.199	14.341	14.235	14.495	14.329	14.123	14.987	14.084	14.146	14.522	14.529	14.225	14.465	14.302	14.37	14.479	14.572	14.345	14.35	13.605	14.404	14.276	14.287	14.298	14.284	14.551	14.374	14.182	14.193	14.489	14.411	14.667	14.012	14.221	14.498	14.452	14.219	14.293	14.626	14.006	14.354	14.081	14.574	14.593	14.347	14.509	14.072	14.326	14.316	14.015	14.247	14.272	14.277	14.162	14.23	14.662	14.342	14.636	13.905	14.093	14.095	14.19	14.609	14.416	14.498	14.332	14.146	14.673	14.172	14.591	14.311	14.128	14.207	14.466	14.261	14.327	14.513	14.189	14.235	13.928	14.632	14.326	14.222	13.992	14.767	14.593	14.252	14.052	14.576	14.332	14.373	14.275	14.422	14.586	14.274	14.363	14.245	14.248	14.38	14.168	14.212	14.156	14.42	14.443	14.268	14.228	14.427	14.071	14.481	14.242	14.007	14.24	14.5	14.461	14.638	14.272	14.445	14.386	14.755	14.418	14.233	14.399	14.305	14.555	14.579	14.489	14.4	14.158	14.17	14.271	14.298	14.415	14.332	14.264	14.228	14.117	14.764	14.497	14.461	14.229	14.47	14.359	14.451	14.355	14.292	14.967
Prot_36424_Bcap31	56_Requants_ID_36424_LKDELASTK_2_Proteotypic_1	Bcap31	12.31	12.165	14.602	15.184	14.872	14.715	14.391	14.488	14.351	13.996	13.95	14.26	14.652	14.743	14.608	14.769	14.231	13.944	14.387	14.225	13.653	13.609	13.976	13.405	13.78	14.418	14.244	14.14	14.071	13.79	13.751	13.488	14.225	14.595	14.587	14.141	14.421	14.4	14.773	13.939	13.484	14.127	13.738	14.295	13.987	13.982	13.995	13.876	14.465	13.793	14.2	13.882	13.176	14.429	14.162	13.992	14.256	14.6	14.258	14.853	14.457	14.271	13.667	13.735	13.963	13.727	13.849	14.192	14.311	14.602	14.343	14.112	14.381	14.33	14.016	14.195	13.889	13.847	14.337	13.527	14.682	14.102	13.774	14.004	14.105	14.343	13.973	14.528	14.089	13.442	13.675	13.514	14.268	14.5	14.302	15.166	13.736	13.813	13.643	14.13	14.018	14.173	13.63	14.445	14.272	14.086	14.227	13.956	14.502	14.164	14.193	14.367	13.315	14.205	14.159	14.648	14.518	13.625	13.639	13.5	15.311	14.195	14.479	14.21	13.923	13.258	13.986	14.019	13.918	15.162	14.01	14.144	14.017	13.282	13.835	13.796	14.801	14.088	13.591	14.416	13.536	13.799	14.283	14.428	14.05	13.813	14.284	13.881	14.019	13.871	14.066	13.299	14.013	14.394	14.406	14.548	14.46	14.177	14.353	13.556	13.852	14.656	13.953	13.976	14.171	13.428	14.335	14.556	13.813	13.902	13.664	14.195	13.699	13.866	13.516	15.395	13.437	14.066	14.674	14.504	14.084	14.516	14.336	14.275	14.303	15.137	13.956	13.704	13.832	13.948	13.859	13.727	13.312	13.635	14.848	14.477	13.562	15.67	15.614	13.399	13.592	13.986	14.205	14.154	14.25	14.309	14.055	14.113	13.956	14.131	14.018	13.981	14.081	13.552	14.169	14.488	14.223	14.718	14.842	14.128	14.335	14.545	14.05	13.771	14.272	14.627	14.705	13.665	14.69	14.316	14.038	13.661	13.958	13.524	14.099	14.157	14	14.212	14.725	13.983	14.21	13.864	14.108	14.345	13.987	13.702	16.306	13.625	14.242	13.81	13.979	14.274	14.049	14.331	14.335	13.885	14.289	14.723	14.404	14.676	12.086	14.157	14.688	14.569	14.461	14.327	14.253	14.592	14.083	14.414	14.402	14.218	14.045	13.827	14.589	13.976	13.961	13.888	13.76	13.796	13.988	13.701	14.131	14.414	13.766	13.791	14.176	14.39	14.354	14.403	14.298	14.28	14.399	13.862	14.341	14.198	13.979	14.201	13.86	13.991	14.054	13.707	14.209	14.015	14.272	14.167	13.752	13.972	14.384	14.367	14.324	14.148	14.156	13.995	13.681
Prot_103943_Bcap31	296_Requants_ID_103943_RLVTLISQQATLLASNEAFK_3_Proteotypic_1	Bcap31	13.771	13.634	13.623	13.8	13.629	13.626	13.345	13.312	13.059	13.552	13.333	13.744	13.581	13.474	13.677	13.383	13.569	13.281	13.625	12.907	13.225	13.287	12.943	13.197	13.633	13.43	13.892	14.02	13.445	12.93	13.3	13.527	13.575	13.838	13.799	14.103	13.852	13.601	13.896	13.592	13.742	13.286	13.19	13.854	13.493	13.237	13.38	13.48	13.381	13.289	13.611	13.6	13.257	13.74	13.118	13.421	12.679	13.632	13.527	13.595	13.524	13.652	13.808	13.307	13.805	13.785	13.846	13.542	13.747	13.888	13.901	14.123	13.512	13.891	13.852	13.657	13.674	13.103	13.743	13.037	13.145	13.701	12.775	13.632	13.165	13.686	13.751	13.083	13.931	13.899	13.696	13.235	13.78	13.531	13.442	13.191	13.014	13.711	14.016	13.188	13.644	13.72	13.806	13.352	13.72	12.901	13.625	13.024	13.944	13.499	13.937	13.581	13.388	13.677	13.547	13.325	13.326	13.55	12.69	13.024	13.648	13.931	13.732	13.804	13.653	13.168	13.391	13.235	13.448	13.552	13.163	13.649	13.343	13.448	13.93	13.381	13.723	13.549	13.496	13.182	13.433	13.529	13.317	12.907	13.341	13.553	13.755	13.628	13.564	13.408	13.515	13.357	13.736	13.547	13.493	13.663	13.619	13.133	14.029	13.238	13.424	13.606	13.471	13.87	13.484	13.537	12.769	13.403	13.655	13.327	13.835	12.892	13.071	13.453	13.433	13.793	13.647	13.385	13.948	13.934	13.387	13.829	13.665	13.567	13.147	13.661	13.66	13.519	13.362	13.734	13.422	13.63	13.255	13.467	13.411	13.513	13.084	13.282	13.72	13.912	13.357	13.407	13.515	14.001	13.328	13.446	13.893	12.842	14.154	13.52	13.018	13.845	13.687	13.817	13.663	13.6	13.231	13.022	13.534	13.839	13.6	13.146	13.724	12.96	13.87	13.363	13.353	13.424	13.173	13.361	13.389	13.662	13.643	13.995	13.681	13.858	13.538	13.262	13.228	13.204	13.073	13.47	13.57	13.414	13.494	13.368	13.921	13.371	13.707	13.341	13.599	13.547	13.477	13.271	13.865	13.654	13.463	13.112	13.698	13.193	13.627	13.649	13.365	14.202	13.822	13.614	13.738	13.817	13.298	13.352	13.437	13.151	13.238	13.961	13.773	13.311	13.472	13.4	13.429	13.245	13.635	13.396	13.555	13.574	13.505	13.398	13.207	14.141	13.795	13.519	13.66	13.564	13.469	13.433	14.072	13.513	13.278	12.914	13.774	13.421	13.574	13.311	13.507	13.745	13.334	12.985	13.557	13.743	13.394	14.1	13.389	13.945	13.35	13.499	14.065
Prot_96397_Bcap31	221_Requants_ID_96397_LVTLISQQATLLASNEAFKK_3_Proteotypic_1	Bcap31	13.26	13.659	13.442	13.235	13.372	13.242	13.575	13.267	12.665	13.266	13.754	13.685	13.419	14.061	13.748	13.822	13.375	13.093	13.627	13.846	12.83	13.701	13.018	13.326	13.611	12.292	13.152	12.643	13.454	13.114	13.515	13.684	12.969	13.154	13.956	13.886	13.431	13.853	13.143	13.516	13.782	13.223	13.33	13.777	13.498	13.26	13.498	13.534	13.54	13.555	13.647	13.407	12.539	13.151	13.419	13.672	12.218	13.571	13.323	13.707	13.434	13.542	13.682	13.473	13.568	13.54	13.012	12.832	13.286	13.565	13.363	13.629	13.782	13.177	13.415	13.772	13.928	12.937	13.639	12.479	13.357	13.712	13.314	13.563	13.268	13.469	13.305	12.873	13.375	13.706	13.817	13.962	13.713	13.157	13.068	13.596	13.132	13.019	13.56	12.561	14.053	13.639	13.333	13.161	13.237	13.338	13.954	13.389	13.708	13.36	12.461	13.438	13.042	13.921	13.548	13.19	13.131	13.277	13.214	13.324	12.028	14.122	13.745	13.55	13.997	13.385	13.658	12.974	13.361	13.566	13.095	13.628	13.55	12.926	12.818	13.475	13.343	13.058	13.315	13.081	12.956	13.219	13.291	12.932	13.64	13.828	13.865	13.783	13.682	13.405	13.864	12.451	13.508	13.276	13.2	13.433	13.324	13.12	13.659	13.283	13.393	13.519	12.96	13.311	13.623	13.835	12.716	13.56	13.541	12.906	13.455	13.136	13.169	12.851	13.377	13.146	14.065	13.64	13.875	13.853	13.278	13.953	13.184	13.363	12.812	13.436	13.65	13.717	13.09	13.217	13.044	13.523	13.155	13.378	13.315	13.576	13.341	13.383	13.749	13.599	13.183	13.409	13.578	13.656	12.719	13.441	13.904	13.562	13.687	13.274	12.76	13.576	13.514	13.74	13.291	13.797	13.553	12.882	13.485	13.9	13.428	12.443	13.957	12.923	13.47	13.271	13.63	13.044	12.866	13.657	13.958	13.572	13.468	13.415	13.484	13.513	13.255	12.46	13.112	13.376	13.387	12.908	13.545	13.519	13.475	13.211	13.733	13.789	13.272	13.901	13.235	13.136	12.979	13.768	13.518	13.465	13.475	13.287	13.449	13.12	12.697	13.066	13.28	13.851	13.941	13.381	12.581	13.781	13.421	13.261	13.999	13.252	13.396	13.49	13.395	13.024	13.148	13.419	13.328	13.018	13.125	13.69	13.343	13.406	13.457	13.449	13.369	13.837	13.862	13.232	13.893	13.686	12.859	12.864	13.647	13.551	13.151	13.227	13.192	13.656	13.317	13.429	13.231	13.774	12.997	12.314	13.529	13.74	13.719	13.797	13.467	14.068	13.213	13.443	13.555
Prot_115884_Bcap31	287_Requants_ID_115884_YMEENDQLK_2_Proteotypic_1	Bcap31	12.941	13.962	13.641	13.043	13.019	13.066	12.655	12.635	12.791	13.277	12.872	13.04	13.338	13.518	13.319	13.316	13.506	14.226	13.419	12.976	12.575	13.058	13.065	13.378	12.646	13.911	12.908	13.018	12.807	12.919	13.012	13.633	13.267	13.258	13.195	12.845	13.214	13.7	12.918	13.003	13.679	12.773	13.06	13.405	14.33	13.268	12.765	12.417	13.386	13.639	13.153	12.912	12.416	13.34	12.595	12.667	13.208	12.914	13.67	13.501	13.08	14.249	13.786	13.269	13.514	12.886	13.096	12.562	12.712	13.037	13.148	12.904	13.305	13.339	13.987	12.794	14.6	13.455	12.772	13.489	12.926	12.659	12.758	13.161	14.126	13.2	12.692	12.181	13.828	13.151	12.428	13.262	13.154	13.512	12.95	12.648	12.971	14.101	13.414	13.159	12.87	13.022	13.487	13.231	12.931	13.003	12.966	13.383	13.436	13.131	13.643	12.864	13.119	13.04	13.181	12.898	12.946	13.344	13.104	12.743	13.421	13.121	13.148	13.346	13.067	13.275	13.077	12.991	13.142	13.157	13.4	13.221	13.277	13.086	13.064	13.152	12.962	12.873	13.506	13.633	12.969	13.125	13.197	13.054	13.044	13.084	13.748	12.752	13.536	13.166	13.359	13.234	13.088	13.034	13.326	13.062	13.319	13.004	13.249	12.733	13.045	13.349	12.887	13.013	12.85	12.613	13.697	13.853	14.238	14.194	12.494	12.854	13.269	13.165	12.837	13.399	12.44	13.237	13.475	12.358	14.127	13.17	13.381	13.198	13.313	13.192	13.123	12.365	12.975	12.993	11.519	12.969	12.134	14.949	14.609	13.066	12.444	13.369	13.111	12.918	13.19	12.983	13.072	13.23	13.295	13.209	12.904	12.541	13.793	12.301	12.859	13.282	13.572	12.985	12.657	13.512	13.336	13.788	12.639	13.439	12.852	13.18	13.384	13.205	13.149	12.946	13.585	12.615	13.377	14.001	12.807	13.418	12.31	13.358	12.683	13.42	13.28	13.526	13.285	13.664	13.258	12.769	11.991	12.861	13.827	13.169	12.951	13.308	13.112	13.536	13.77	12.805	13.341	12.985	12.129	13.602	14.276	12.976	13.223	13.109	13.26	13.212	12.821	12.295	13.169	12.798	13.076	12.789	13.336	12.758	12.739	12.445	13.273	13.585	13.857	14.137	13.362	13.762	13.095	13.053	13.489	13.257	12.841	12.892	13.653	12.929	14.126	12.892	13.297	12.267	13.419	13.06	13.621	12.878	12.819	12.942	13.009	13.981	13.782	13.245	13.071	12.91	12.72	14.024	12.441	12.904	13.246	13.168	12.597	13.053	13.813	14.458	13.466	13.746	13.635
Prot_68675_Bcap31	277_Requants_ID_68675_YMEENDQLKK_3_Proteotypic_1	Bcap31	12.844	13.595	12.831	12.879	12.929	12.885	13.062	13.285	13.041	12.977	12.819	13.003	13.281	13.262	13.219	12.239	13.137	13.344	13.005	13.01	12.974	13.055	13.252	13.517	13.283	12.938	12.773	12.373	13.302	13.239	13.229	13.244	13.191	12.951	12.872	12.931	13.145	13.276	12.724	13.228	13.366	12.932	13.773	12.63	12.765	13.13	12.546	12.658	13.016	11.909	12.915	12.821	12.814	13.511	12.694	13.342	13.874	12.802	13.803	13.181	13.398	12.992	13.656	13.459	13.353	13.14	13.066	13.288	12.672	12.311	12.885	13.753	12.797	12.739	12.877	12.508	12.482	13.36	12.681	13.58	12.596	13.147	13.124	13.505	12.998	13.628	13.344	12.592	12.633	12.663	13.211	12.953	13.577	12.867	12.816	13.454	13.1	13.031	12.858	13.037	12.863	13.033	12.592	13.836	13.443	12.937	12.495	13.547	12.758	13.017	13.068	13.011	12.316	13.34	13.287	13.167	13.336	13.182	12.214	13.24	13.496	13.403	13.537	12.847	13.068	13.12	13.034	12.912	12.864	13.607	12.796	12.824	13.35	13.426	12.416	12.823	13.313	12.843	12.393	13.226	12.59	13.208	13.331	13.224	13.489	12.816	12.526	13.172	12.763	13.18	13.397	12.524	12.927	13.284	13.139	13.766	12.696	13.159	12.963	12.95	12.456	13.331	12.585	13.411	13.392	12.922	12.76	12.709	12.778	13.805	12.925	12.883	13.386	13.134	13.322	13.327	13.528	12.022	13.307	13.427	13.102	13.126	13.227	13.064	13.428	13.416	13.378	12.359	12.42	12.284	12.892	13.385	12.685	13.148	13.372	13.294	13.172	13.805	14.142	12.424	12.857	12.87	13.173	12.845	13.474	12.923	13.427	12.798	13.066	13.063	12.377	12.936	13.382	13.17	13.379	13.18	13.287	13.756	13.087	12.673	12.635	13.435	13.029	12.88	13.204	13.543	13.165	13.102	13.079	13.088	12.85	13.018	13.094	12.655	13.186	13.089	13.363	12.957	13.063	12.612	13.253	13.408	12.912	13.74	13.715	12.311	13.561	13.374	12.951	12.815	13.285	13.103	13.495	12.985	12.287	13.539	13.201	13.451	12.785	13.153	12.951	12.702	13.437	13.32	13.205	13.568	13.116	12.756	12.5	12.779	13.158	12.873	12.472	13.095	13.603	13.138	12.91	12.798	13.224	12.896	12.882	13.088	12.637	13.293	13.901	12.881	12.657	13.2	12.937	12.917	13.766	13.298	13.852	12.769	12.382	13.135	12.996	13.411	12.994	12.59	13.148	12.781	13.178	12.653	12.88	13.123	12.868	13.029	13.863	13.163	13.691	13.26	13.111	12.667	13.273
Prot_1341_Bcap31	306_Requants_ID_1341_AENEALAM(UniMod:35)QK_2_Proteotypic_1	Bcap31	11.246	11.13	11.15	11.26	11.061	10.92	11.107	11.275	10.869	10.904	11.261	10.841	11.507	11.29	10.76	11.524	10.845	10.928	11.306	11.328	10.587	10.557	11.122	11.707	10.295	11.663	10.743	11.287	11.501	10.328	10.591	11.932	10.689	10.816	11.531	11.926	11.144	11.566	11.604	11.378	11.136	10.599	10.874	10.392	10.445	10.73	10.807	10.948	12.634	10.983	11.459	11.229	10.578	12.315	11.929	11.041	8.367	11.382	11.097	11.382	11.111	11.044	10.865	11.072	10.936	11.28	11.173	11.276	10.479	11.896	11.733	11.389	11.508	11.768	11.812	12.091	11.411	10.473	10.347	10.134	11.266	11.354	10.666	10.878	9.605	11.623	11.052	12.109	11.419	11.417	11.302	10.982	11.054	11.138	11.067	11.744	10.738	11.831	10.889	10.048	10.77	10.449	11.455	12.026	11.385	10.253	12.047	10.914	11.373	11.483	10.445	11.352	11.499	10.063	10.317	11.409	10.427	11.317	11.644	11.636	12.891	11.111	10.94	11.093	10.389	10.819	10.598	10.739	11.026	11.709	10.955	10.96	11.183	10.333	10.757	11.706	10.617	10.992	10.652	10.814	10.903	11.529	11.558	11.261	11.835	11.786	11.021	11.375	10.586	10.652	10.739	11.274	11.619	11.315	10.883	11.35	11.242	10.941	10.673	10.563	11.142	11.205	11.008	10.866	11.123	11.1	11.958	10.767	11.308	11.594	10.68	11.249	11.027	11.419	11.346	8.926	12.31	10.177	11.592	12.019	10.694	11.422	10.99	11.262	11.774	11.012	10.624	9.831	10.932	10.649	11.144	11.532	10.719	11.198	11.599	11.723	10.463	10.352	11.102	11.771	10.264	10.857	11.179	11.064	11.826	11.028	11.203	11.072	9.817	11.729	12.023	11.172	9.531	11.126	11.288	11.004	11.002	11.816	12.029	11.246	9.856	10.992	10.797	11.745	11.837	10.997	11.162	10.977	11.699	11.282	10.64	10.393	10.969	10.988	10.604	11.361	11.274	12.01	12.248	11.418	10.521	11.014	11.658	11.11	11.394	11.1	11.197	11.059	11.373	11.245	10.925	10.661	11.36	11.008	11.773	11.087	11.31	11.23	11.653	11.557	10.89	11.834	11.737	10.723	10.269	11.057	10.365	10.619	11.005	10.654	10.75	11.52	11.307	11.54	11.416	12.065	12.411	11.023	11.502	11.089	9.88	10.218	11.345	11.628	10.565	11.389	10.893	10.998	10.933	10.863	11.302	11.295	11.884	10.957	10.936	11.833	10.877	11.031	11.091	11.047	11.414	10.637	11.632	11.59	11.001	11.177	10.819	11.157	11.158	11.984	10.308	11.014	10.34	10.779	10.12
Prot_31658_Bcap31	297_Requants_ID_31658_KLKDELASTK_2_Proteotypic_1	Bcap31	9.314	10.479	10.907	10.746	10.875	10.485	11.039	10.423	10.09	10.736	10.535	10.316	11.157	11.667	11.402	11.49	10.55	10.028	11.031	9.946	10.508	9.874	10.851	7.796	9.021	10.796	10.96	10.657	10.86	10.407	10.985	8.863	10.861	10.998	11.569	11.2	11.362	11.635	11.073	10.661	9.79	10.235	8.77	10.803	10.873	10.133	11.274	10.084	11.448	10.44	11.101	8.972	10.029	9.648	9.221	10.276	11.785	12.179	11.353	10.919	10.021	11.681	10.131	11.575	10.258	10.937	11.367	9.3	11.367	10.246	9.949	10.311	10.465	9.187	9.673	10.375	9.939	9.101	11.516	11.308	10.991	11.138	10.8	10.743	10.03	10.858	10.409	10.805	11.32	10.615	9.81	10.431	10.236	10.741	10.859	10.478	10.48	10.443	10.278	10.575	10.226	10.463	10.584	11.132	10.728	11.12	9.572	10.384	10.121	10.25	10.77	10.974	11.08	10.077	11.11	9.975	8.937	11.58	11.55	10.253	8.43	10.415	10.857	10.279	10.75	10.414	10.525	11.294	9.769	11.97	10.696	10.888	10.565	10.547	8.939	9.897	11.552	10.581	10.628	11.47	8.381	10.892	11.012	10.275	10.743	10.677	10.448	10.355	10.875	9.846	10.793	10.347	10.548	10.268	11.232	11.26	10.524	11.728	10.075	9.026	10.269	10.357	11.034	9.576	10.795	10.472	11.47	12.449	10.044	10.137	9.662	10.988	8.903	10.443	9.516	9.927	9.919	11.649	10.447	8.815	9.86	10.38	10.308	10.062	11.099	9.623	11.623	10.726	11.477	11.474	10.937	9.933	10.851	10.044	10.351	10.449	11.404	9.762	10.104	10.459	10.723	10.491	11.056	9.716	10.449	10.165	11.306	10.5	10.723	8.44	11.619	9.452	8.933	9.636	10.314	11.825	11.698	11.843	11.488	10.804	11.237	11.321	10.813	9.446	11.257	11.169	11.117	11.005	11.068	10.712	10.006	10.696	10.027	10.5	10.19	10.529	10.504	10.542	10.685	10.378	10.59	10.469	10.735	10.58	10.154	11.506	10.555	9.648	11.576	10.157	10.23	11.095	9.929	10.428	12.255	8.998	10.87	9.646	10.949	10.739	9.544	9.82	11.576	10.454	11.668	11.572	11.514	11.976	9.718	11.055	11.024	9.764	8.523	8.47	10.565	9.37	10.152	10.442	11.241	9.724	10.076	11.717	10.736	12.03	11.26	10.543	9.671	11.083	10.546	11.192	10.415	10.01	11.386	10.928	9.901	10.558	10.128	10.527	9.677	10.753	11.029	10.604	10.402	10.809	10.759	10.849	10.767	10.28	10.626	9.253	9.6	10.766	11.833	9.197	10.826
Prot_100771_Bcap31	283_Requants_ID_100771_QAESASEAAK_2_Proteotypic_1	Bcap31	8.292	4.039	4.029	9.099	6.438	4.037	7.926	7.84	10.005	9.188	10.442	7.815	8.207	4.793	7.693	7.696	8.383	8.905	9.788	10.489	3.233	5.577	7.482	2.554	1.687	8.085	3.936	10.661	8.178	8.72	4.547	4.461	4.748	8.815	11.404	9.488	4.419	10.777	3.671	9.191	3.213	6.604	9.417	8.449	7.424	9.404	7.039	6.213	9.565	10.309	3.193	10.121	5.68	8.926	4.495	3.165	0.976	9.177	9.432	8.1	6.609	7.873	8.547	6.188	4.306	7.653	9.726	7.489	3.49	10.291	6.478	8.546	7.866	9.588	3.987	8.874	6.351	8.151	5.233	3.43	8.027	8.126	7.62	7.891	6.351	8.386	6.512	9.345	8.089	7.344	6.668	4.013	3.923	6.39	6.969	9.527	5.51	12.523	5.818	11.929	9.854	3.069	3.227	6.791	6.042	7.497	7.415	8.959	5.855	4.769	10.329	9.657	7.348	8.711	3.343	8.788	8.901	9.505	8.796	4.899	7.906	5.154	7.604	4.059	5.093	3.771	6.975	9.747	2.798	8.243	9.895	8.126	7.282	5.242	9.384	9.29	7.35	3.857	8.432	8.516	9.826	8.426	8.429	7.978	2.955	9.138	9.401	2.874	8.419	9.462	3.391	9.368	1.24	8.838	9.138	9.084	9.327	6.479	9.92	4.017	5.098	10.488	9.351	10.451	5.908	4.781	4.076	8.899	0.981	8.526	9.004	6.357	5.888	1.33	8.685	7.855	9.743	10.84	11.338	10.043	3.915	4.358	6.125	4.111	10.485	6.173	1.032	5.424	10.048	9.578	4.521	10.107	4.817	9.105	6.931	9.005	7.69	8.368	8.584	1.472	7.311	8.353	8.617	8.126	5.878	9.273	4.923	6.386	11.637	2.404	7.564	7.1	7.949	7.586	7.485	7.322	7.251	0.104	8.553	8.11	7.999	1.133	1.743	9.054	6.548	3.636	3.497	3.967	7.405	7.757	6.958	8.648	9.065	5.156	6.574	7.007	8.574	7.789	7.645	8.371	6.997	8.168	8.206	5.738	2.951	3.647	3.772	9.615	9.061	8.512	9.523	5.736	6.546	5.466	3.965	10.221	9.142	11.051	4.213	10.807	6.234	7.696	9.456	10.877	2.956	2.716	7.595	10.084	6.277	7.882	8.882	10.975	8.495	11.392	7.967	7.507	3.424	3.07	9.326	3.725	5.401	5.935	9.187	9.358	8.934	3.703	7.677	9.469	3.53	3.388	7.668	8.711	8.762	8.661	9.192	3.932	9.243	9.214	3.884	8.042	7.602	9.096	3.957	8.148	4.228	9.608	10.341	8.851	3.716	4.564	8.8	3.769	4.617	7.278	8.415
Prot_35367_Bcat2	280_Requants_ID_35367_LGGNYGPTVAVQR_2_Proteotypic_1	Bcat2	12.639	12.475	12.92	13.473	12.883	12.292	12.843	12.557	12.623	12.606	12.45	13.044	12.437	12.531	12.37	12.573	12.549	13.06	12.826	13.859	12.757	12.863	12.672	12.811	12.785	13.807	12.088	12.703	12.916	12.965	12.272	12.33	12.155	12.389	12.878	12.495	12.372	13.005	12.921	12.921	13.267	13.081	12.521	13.034	12.577	12.641	12.939	12.867	12.984	12.486	12.63	12.439	12.668	13.309	12.297	12.847	11.874	12.605	12.185	12.836	13.072	13.079	12.27	12.47	13.126	12.776	13.049	12.512	12.519	13.287	13.251	13.059	12.939	13.306	12.603	13.429	13.012	11.499	12.653	12.363	13.171	12.443	12.462	12.752	13.111	12.556	12.315	12.802	12.86	12.742	12.394	13.406	12.69	12.47	13.116	12.412	12.657	12.381	13.131	12.596	12.982	13.124	12.708	12.274	12.648	12.337	13.139	13.675	12.945	11.929	12.486	13.037	12.904	12.598	12.43	12.547	12.539	12.474	13.53	13.41	12.115	12.312	11.786	12.58	13.39	12.821	12.425	12.831	12.208	12.102	12.359	12.696	12.777	12.965	13.889	13.548	12.428	12.427	12.82	13.455	12.377	13.673	12.765	13.183	12.437	12.691	12.664	12.066	12.16	12.828	12.47	12.546	12.399	12.832	13.006	12.806	12.557	12.499	12.994	12.95	12.322	13.121	12.92	12.959	12.753	12.703	12.429	12.192	13.012	12.593	12.953	13.129	12.64	12.929	13.1	12.83	12.935	12.227	12.609	12.826	12.722	12.008	13.445	13.37	12.977	12.164	13.256	12.927	13.144	12.793	12.471	12.29	13.112	12.397	12.235	12.91	12.501	12.807	12.087	12.538	13.132	12.788	12.484	12.909	12.943	12.579	12.191	13.217	12.756	13.123	12.483	12.664	13	13.381	13.036	12.597	12.818	12.211	12.247	12.544	12.379	13.152	13.036	12.864	12.967	12.797	13.145	12.081	12.613	12.22	12.678	12.58	12.775	14.1	12.565	12.801	12.344	13.392	12.161	12.418	12.367	13.23	13.097	12.424	12.369	12.166	12.856	12.712	12.177	12.831	12.617	12.981	12.909	12.556	13.365	12.031	12.473	13.352	12.48	12.392	12.281	12.501	13.352	12.326	12.536	13.904	13.512	12.782	13.414	12.289	12.159	11.991	12.109	12.413	12.936	12.297	12.776	12.954	13.053	13.066	12.764	12.579	13.324	12.96	12.675	12.462	12.578	12.559	12.545	13.049	12.729	12.33	12.778	12.501	12.981	13.104	12.838	13.606	12.818	12.561	12.289	12.425	12.756	13.162	13.028	12.693	12.695	12.66	12.614	12.859	12.28	11.878	12.569	12.488	12.487
Prot_106785_Bccip	271_Requants_ID_106785_SMVEQLDK_2_Proteotypic_1	Bccip	15.302	15.891	15.401	15.412	15.361	15.434	15.513	15.527	15.234	15.537	15.447	15.436	15.498	15.24	15.365	15.309	15.469	15.174	15.403	15.376	15.509	15.337	15.391	15.549	15.606	15.852	15.401	15.328	15.416	15.255	15.319	15.382	15.544	15.543	15.526	15.444	15.269	15.535	15.521	15.513	15.669	15.446	15.255	15.251	15.591	15.371	15.371	15.533	15.427	15.458	15.495	15.224	15.488	15.817	15.434	15.344	15.102	15.528	15.189	15.492	15.545	15.474	15.243	15.459	15.477	15.545	15.478	15.275	15.432	15.647	15.596	15.805	15.726	15.383	15.596	15.555	15.516	15.42	15.448	15.157	15.647	15.332	15.098	15.41	15.505	15.467	15.604	15.215	15.246	15.634	15.293	15.527	15.398	15.271	15.45	15.64	15.438	15.318	15.474	15.423	15.606	15.525	15.553	15.327	15.62	14.804	15.476	15.49	15.714	15.318	15.504	15.412	15.256	15.416	15.381	15.573	15.44	15.427	15.6	15.228	15.366	15.451	15.271	15.38	15.4	15.468	15.62	15.405	15.467	15.309	15.527	15.514	15.406	15.29	15.404	15.53	15.29	15.554	15.358	15.326	15.258	15.583	15.554	15.627	15.375	15.271	15.496	15.381	15.496	15.464	15.354	15.326	15.218	15.438	15.461	15.439	15.434	15.48	15.512	15.27	15.093	15.92	15.261	15.419	15.38	15.403	15.348	15.493	15.481	15.524	15.61	15.359	15.54	15.458	15.142	15.488	15.56	15.386	15.62	15.335	15.067	15.5	15.599	15.152	15.207	15.406	15.575	15.285	15.51	15.453	15.355	15.686	15.307	15.497	15.388	15.512	15.272	15.524	15.298	15.369	15.601	15.295	15.5	15.509	15.42	15.292	15.732	15.394	15.201	15.502	15.282	15.612	15.55	15.273	15.458	15.485	15.533	15.443	15.42	15.448	15.01	15.648	15.266	15.35	15.734	15.501	15.388	15.278	15.324	15.476	15.413	15.323	15.327	15.626	15.445	15.287	15.551	15.636	15.305	15.341	15.591	15.408	15.567	15.445	15.34	15.706	15.26	15.422	15.318	15.324	15.601	15.607	15.136	15.442	15.675	15.234	15.481	15.468	15.51	15.505	15.393	15.541	15.775	15.486	15.303	15.49	14.885	15.736	15.567	15.357	15.422	15.479	15.586	15.451	15.537	15.332	15.227	15.346	15.642	15.423	15.389	15.47	15.765	15.016	15.31	15.332	15.541	15.64	15.406	15.379	15.466	15.531	15.623	15.301	15.794	15.452	15.392	15.726	15.321	15.416	15.395	15.375	15.4	15.626	15.454	15.321	15.341	15.397	15.473	15.39	15.401	15.588	15.377	15.573	15.504
Prot_94008_Bccip	105_Requants_ID_94008_LLQQLFLK_2_Proteotypic_1	Bccip	11.921	12.237	12.112	11.445	12.481	11.954	12.641	12.589	12.757	12.754	12.542	12.253	12.987	12.4	11.603	12.233	12.672	13.048	11.351	11.558	11.547	11.594	12.541	12.493	12.521	12.81	12.662	12.779	11.063	12.52	10.988	12.792	12.728	11.754	12.522	11.854	12.81	11.899	12.878	11.627	12.81	12.736	12.469	12.605	11.489	11.672	11.931	12.567	12.705	11.843	12.242	12.426	12.561	11.805	12.674	12.545	12.725	11.555	11.323	12.59	12.418	11.361	12.55	12.483	12.198	12.514	12.27	12.274	12.636	12.268	12.09	11.89	12.456	12.3	12.597	12.482	12.26	12.362	12.13	12.501	11.92	11.769	12.314	12.382	12.033	12.177	12.375	11.792	12.536	12.732	12.505	12.212	12.436	12.078	12.105	12.491	12.004	12.342	12.228	11.881	12.236	12.346	12.723	11.917	12.31	12.078	12.194	12.544	12.617	11.941	12.7	12.21	12.839	12.382	12.467	12.108	11.672	12.338	13.087	12.354	11.68	11.864	11.985	12.412	12.371	12.02	12.118	11.887	11.981	11.466	12.281	13.091	12.221	12.463	12.733	11.68	12.537	12.441	12.657	11.829	13.073	12.019	12.314	12.465	11.597	12.946	12.076	12.046	12.665	12.506	11.823	11.652	12.488	12.75	12.203	11.883	11.555	12.395	12.446	12.487	12.602	13.005	11.294	12.734	12.329	12.937	11.881	11.858	12.478	11.999	12.246	12.375	11.924	12.583	11.395	11.833	12.116	12.414	12.792	12.523	12.37	12.763	12.534	11.591	12.806	12.214	11.885	12.497	12.065	12.872	12.199	13.224	11.844	12.417	12.039	11.493	12.036	12.714	11.85	11.506	12.503	12.765	11.87	12.359	12.693	12.469	11.384	12.373	12.576	12.401	12.587	12.109	11.661	12.311	12.456	12.257	12.432	12.195	11.964	12.575	12.506	12.166	12.474	12.74	13.027	11.736	11.667	12.427	12.136	12.431	11.898	12.414	12.558	12.835	12.056	12.471	11.859	12.05	11.789	12.287	12.341	11.809	12.486	12.665	12.057	12.605	12.15	12.78	12.035	12.04	12.558	12.666	12.575	10.854	12.661	12.717	12.23	12.078	11.974	11.425	13.449	11.766	13.057	12.674	12.317	12.026	13.415	12.624	12.397	12.353	12.295	12.377	12.763	12.1	12.612	12.389	12.582	11.344	12.202	12.026	11.934	12.102	12.452	12.594	12.051	12.357	12.706	11.439	12.078	12.299	12.483	11.97	11.307	11.598	11.875	12.525	12.301	12.711	12.697	11.843	12.224	12.554	12.573	12.683	12.056	11.7	11.7	12.492	12.194	12.726	12.556	12.229	12.961	11.926	12.937
Prot_98455_Bche	184_Requants_ID_98455_NIAAFGGNPK_2_Proteotypic_1	Bche	15.314	15.343	15.282	15.331	15.21	15.321	14.891	15.173	15.11	15.305	15.369	15.333	15.254	15.176	15.378	15.455	15.086	14.867	15.385	15.167	15.31	14.826	15.641	15.19	15.318	15.732	14.967	15.465	15.796	15.128	15.077	15.137	15.246	15.429	15.056	15.098	15.08	15.008	15.476	14.88	15.399	15.142	15.262	14.965	15.34	15.362	15.564	15.175	15.6	15.443	15.224	15.198	15.281	15.088	15.486	15.287	15.161	15.248	15.042	15.469	15.217	15.627	14.849	15.49	15.296	14.951	14.941	15.115	15.401	15.006	14.966	15.067	15.129	15.218	15.245	15.335	15.435	15.108	15.469	14.868	15.533	15.316	15.459	15.276	15.284	14.98	15.161	15.649	15.334	15.133	15.316	15.429	14.946	15.361	15.36	15.359	15.357	15.05	15.054	15.035	15.321	15.09	15.606	15.534	15.106	15.11	15.37	15.306	15.001	15.144	15.518	15.254	15.343	15.294	15.004	15.497	15.32	15.158	14.876	15.354	15.295	15.381	14.924	15.065	15.248	15.63	15.075	15.327	14.873	15.367	15.463	15.394	15.327	14.978	15.143	15.572	15.444	15.39	15.373	15.16	15.318	15.257	15.587	15.464	15.329	14.86	14.956	15.331	15.348	14.863	15.311	14.836	15.084	15.379	15.314	14.812	15.479	15.363	15.362	15.106	15.378	15.665	15.289	15.44	15.408	15.153	15.207	15.134	15.262	15.265	15.136	15.244	15.443	15.253	14.919	15.251	15.288	14.857	15.244	14.976	15.368	15.321	15.41	15.615	15.302	15.303	15.31	14.728	14.728	15.142	15.486	15.336	15.275	15.311	15.336	15.405	14.978	15.094	15.442	15.374	15.514	14.68	15.392	15.354	15.331	15.184	15.111	15.162	15.32	15.414	15.157	15.245	15.34	15.137	15.264	15.285	15.321	15.348	15.365	15.114	15.335	15.593	14.98	15.418	15.311	15.576	15.591	15.311	15.111	15.391	15.183	15.101	15.02	15.14	15.255	15.305	15.083	15.618	15.337	14.979	15.439	15.153	15.744	15.264	15.135	15.194	14.781	15.64	15.328	15.309	15.51	15.381	15.054	14.769	15.27	15.511	15.394	15.302	15.235	15.395	15.212	15.272	15.427	15.409	14.857	14.739	15.406	15.614	15.371	15.09	15.082	15.38	15.428	15.383	15.403	15.139	15.223	15.261	15.234	15.344	15.094	15.44	15.472	15.316	14.988	15.44	15.103	14.911	15.185	15.481	15.252	15.203	14.765	15.069	15.362	15.398	15.374	15.314	15.607	15.357	15.37	15.298	15.466	15.064	15.148	15.585	14.596	15.311	15.331	14.873	15.327	15.187	15.433	15.262	15.241
Prot_2625_Bche	168_Requants_ID_2625_AILESGSSNAPWAVK_2_Proteotypic_1	Bche	14.372	14.007	14.537	14.32	14.241	14.19	14.186	14.208	14.326	14.315	14.494	14.467	14.188	14.538	14.821	14.649	14.371	14.04	14.505	14.224	14.21	13.822	13.78	14.344	14.331	14.772	14.025	14.767	14.967	14.237	14.184	14.085	13.996	14.417	14.351	14.447	14.454	14.188	14.417	14.169	13.974	14.355	13.753	14.428	14.437	14.537	13.793	14.463	14.634	14.72	14.423	14.495	14.386	14.457	14.164	13.822	14.286	14.696	14.445	14.549	14.287	14.47	13.885	14.181	14.27	13.927	13.729	14.422	14.287	14.304	14.79	14.538	14.578	14.35	14.487	14.462	13.872	14.414	14.216	14.089	14.434	14.206	14.438	14.331	14.047	14.583	14.558	14.306	14.669	13.878	14.277	14.136	14.369	14.386	14.053	14.556	13.894	14.547	14.501	14.028	14.174	14.466	14.667	14.492	14.083	14.734	14.12	13.893	14.318	14.434	14.572	14.182	14.375	14.835	14.05	14.445	14.138	14.282	14.075	14.429	14.451	14.506	13.938	14.084	14.299	14.468	14.504	14.293	14.248	14.5	14.625	14.367	14.327	14.333	14.531	14.519	14.532	14.143	14.066	14.349	14.486	14.485	14.435	14.047	14.124	14.025	14.292	14.224	14.496	14.508	14.431	14.282	13.886	14.261	14.409	14.052	14.424	14.882	14.61	14.214	14.875	14.294	13.866	14.553	14.506	14.206	14.519	14.46	13.844	14.579	14.188	14.174	14.509	13.724	14.432	14.245	14.139	14.006	14.191	14.246	14.237	13.814	14.096	14.454	14.669	14.425	14.32	14.625	14.693	13.923	14.439	13.939	14.383	14.449	14.642	14.211	14.13	14.457	14.354	14.13	14	14.459	14.668	14.625	14.009	13.966	14.229	14.565	14.657	14.347	14.567	14.202	14.148	14.46	14.222	13.952	14.377	14.458	14.465	14.64	13.83	14.142	14.661	14.574	14.327	14.311	14.414	14.168	14.532	13.841	14.263	14.306	14.072	14.536	14.676	14.553	14.276	14.659	14.54	13.793	14.722	14.174	14.316	14.283	13.958	14.485	13.84	14.598	14.171	14.736	14.617	14.3	13.909	14.026	14.487	14.663	14.114	14.375	14.269	14.309	14.267	14.798	14.605	14.563	14.12	14.48	14.224	14.184	14.226	13.775	14.326	14.189	14.596	14.527	14.37	14.567	14.454	14.749	13.998	14.324	14.032	14.52	14.413	14.185	14.342	14.126	13.6	14.381	14.579	14.429	14.292	14.45	14.348	14.286	14.724	14.444	13.446	14.371	14.481	14.142	14.531	13.989	14.072	14.418	14.113	14.519	14.445	14.197	14.462	14.462	14.548	14.204	14.353	14.159	14.434
Prot_112361_Bche	214_Requants_ID_112361_VIVVSMNYR_2_Proteotypic_1	Bche	14.133	13.707	14.458	14.148	14.232	14.07	13.994	14.206	14.337	14.37	14.135	14.319	14.057	14.371	14.254	14.555	14.234	13.447	14.4	13.923	14.106	14.083	14.381	14.496	13.977	14.298	14.264	13.937	14.594	13.583	14.402	14.016	14.283	14.203	14.242	13.974	14.525	13.177	14.299	14.386	14.336	14.013	14.579	14.116	14.188	13.827	14.167	14.472	13.786	14.359	14.228	14.393	13.527	14.132	14.23	13.869	14.756	14.363	14.677	14.184	13.964	14.443	13.922	13.873	14.339	13.99	14.432	13.928	14.105	14.132	13.989	13.668	14.18	14.126	14.121	14.214	13.579	14.582	13.818	14.704	14.193	14.006	14.239	14.457	14.096	13.865	14.366	14.436	14.44	13.969	14.116	14.293	13.9	13.761	14.337	14.339	14.218	14.643	14.805	13.888	13.386	14.143	13.419	14.405	13.974	14.665	14.595	14.404	14.249	13.716	14.163	13.553	14.302	14.202	14.297	14.051	13.904	13.884	13.646	14.069	13.648	14.487	13.869	14.154	14.428	14.336	14.296	14.339	14.307	14.18	13.833	14.051	14.447	14.429	14.128	13.814	14.674	14.281	14.394	13.983	14.12	13.814	14.61	13.988	14.411	13.629	13.991	14.202	14.126	13.962	14.23	14.063	14.065	14.458	14.178	13.702	13.968	13.973	14.356	14.01	14.148	14.679	13.904	14.3	14.301	14.244	14.156	14.088	13.839	13.971	13.918	14.256	14.458	14.161	14.4	14.466	13.975	13.528	14.281	14.317	14.334	14.296	14.781	14.203	14.147	14.013	13.925	14.637	14.449	13.868	14.611	13.435	12.975	14.255	14.531	14.385	13.712	14.013	14.244	14.538	14.336	13.808	14.245	14.122	14.241	13.898	14.284	14.111	14.445	14.231	14.29	14.041	14.428	13.724	14.511	14.042	14.316	13.719	13.734	14.093	14.171	14.228	14.434	14.44	14.197	14.552	14.586	13.856	13.928	13.825	13.874	13.97	13.953	13.907	14.382	14.942	14.168	14.552	14.317	14.068	14.273	13.979	14.504	14.107	13.725	14.333	13.865	14.775	14.428	13.83	14.073	14.047	14.234	14.397	13.68	14.582	13.936	13.498	14.408	13.94	14.079	14.511	14.255	14.426	14.382	13.601	14.24	13.838	13.965	13.557	14.288	14.255	14.464	13.99	14.472	14.397	14.024	14.308	14.129	13.918	14.065	14.415	13.834	14.169	14.76	14.418	13.86	14.027	13.884	14.019	14.392	14.346	14.311	14.007	14.153	14.185	14.165	14.257	14.401	14.256	14.41	13.77	14.377	13.886	13.709	13.588	14.307	14.224	14.385	14.358	13.934	14.406	14.606	14.252	13.991
Prot_52946_Bche	41_Requants_ID_52946_SKDPQEILR_2_Proteotypic_1	Bche	12.976	12.989	13.108	13.094	12.214	12.832	11.65	12.803	12.389	12.735	13	13.21	13.05	13.261	13.407	13.38	11.911	12.252	13.438	13.394	12.216	13.118	13.382	12.545	12.754	12.077	12.992	13.254	13.302	12.029	12.496	12.421	13.141	13.161	13.003	12.791	13.031	11.787	12.926	13.07	12.835	12.801	12.78	12.975	12.951	12.768	12.824	12.421	13.088	13.147	12.917	12.614	12.432	12.627	13.185	12.232	12.922	13.064	13.196	13.263	13.018	12.973	12.325	12.54	12.792	12.738	12.734	12.859	12.989	13.027	12.457	12.76	12.951	12.991	13.285	13.039	11.639	12.957	12.505	12.735	13.106	12.662	13.003	12.996	12.74	12.394	12.897	13.491	12.819	13.227	12.275	12.654	12.5	12.995	12.933	12.579	12.901	13.301	12.953	12.449	12.594	12.417	13.097	12.939	12.602	13.519	12.461	12.81	12.815	12.396	12.855	12.789	12.866	12.855	12.405	13.189	12.831	12.858	12.716	12.94	12.775	13.15	12.028	13.039	12.816	12.723	12.989	13.246	11.848	13.213	12.996	12.989	13.077	11.562	12.505	13.332	13.392	12.933	12.851	11.818	13.278	12.828	13.352	12.823	12.847	12.234	12.689	12.792	13.036	12.72	12.668	12.47	12.676	13.31	13.039	12.474	13.07	12.927	13.118	12.612	12.495	13.457	12.628	13.359	12.938	12.123	12.899	13.085	12.5	12.676	12.321	12.94	12.868	12.773	12.796	13.191	12.523	12.529	12.934	12.503	13.193	12.972	12.783	13.024	12.796	12.688	12.331	12.089	12.829	12.5	13.352	12.848	12.406	13.04	12.881	13.294	12.23	12.735	13.437	12.513	13.187	12.47	12.504	13.044	12.837	12.654	13.001	12.126	13.139	12.808	13.285	12.711	12.852	12.741	12.692	12.313	12.886	12.615	12.906	12.619	12.075	13.332	12.666	12.836	13.149	12.887	13.153	12.835	12.786	12.728	12.209	12.533	12.398	12.789	12.854	13.066	12.827	13.583	13.76	12.206	13.158	12.63	13.371	12.453	12.252	13.214	13.108	12.801	13.225	13.06	12.928	12.664	12.286	12.177	13.449	13.343	12.504	13.038	11.944	12.734	12.681	13.378	13.342	13.243	12.143	12.521	13.074	12.974	13.065	12.669	13.101	13.107	12.727	12.892	13.297	13.029	12.732	12.74	12.61	12.479	12.589	12.659	12.623	12.947	12.939	12.816	12.588	12.912	12.995	12.623	12.819	12.818	13.06	12.827	13.23	12.553	12.827	12.815	13.015	12.856	12.9	12.649	13.143	12.758	12.539	13.243	12.207	12.96	13.163	11.557	12.565	13.032	13.04	12.789	12.628
Prot_3835_Bche	295_Requants_ID_3835_FAELENNAFFYFFEHR_3_Proteotypic_1	Bche	12.275	11.497	10.107	10.73	10.817	9.605	7.57	12.597	13.005	10.775	11.978	10.796	7.434	9.261	11.465	10.113	11.584	11.316	11.849	10.833	11.925	10.699	11.699	10.428	11.591	10.865	11.52	11.012	11.005	9.501	10.83	10.849	10.776	10.289	10.805	11.151	11.041	9.986	10.647	11.005	11.551	10.972	10.49	9.774	11.456	11.033	11.079	11.131	10.634	10.71	11.304	11.588	11.047	7.588	11.087	11.498	10.758	11.411	10.61	10.927	11.005	10.524	11.07	10.94	11.089	11.383	11.537	11.031	11.141	8.507	10.952	11.133	9.566	10.245	10.853	11.139	11.467	10.826	10.952	11.233	11.937	11.177	10.806	9.603	11.665	10.127	10.948	11.099	9.978	10.004	10.996	11.013	11.36	11.366	10.896	10.534	10.257	11.209	10.268	9.719	10.816	11.579	11.728	11.139	11.351	11.009	10.013	8.828	12.043	10.367	11.08	10.405	10.44	11.878	9.815	11.125	10.987	11.489	10.728	11.73	11.586	12.449	11.141	11.805	11.624	10.96	10.404	11.528	9.887	11.733	10.215	10.726	10.096	10.874	11.278	11.183	11.419	9.987	12.099	12.25	11.511	10.406	11.719	9.918	10.47	8.709	10.055	11.118	11.677	11.436	11.339	10.798	10.744	11.417	10.514	10.73	10.874	10.657	11.299	10.9	11.687	11.563	10.615	11.442	10.168	10.203	11.118	11.526	11.899	10.096	11.565	11.286	9.665	11.011	11.199	10.051	8.442	10.752	10.501	9.345	11.484	8.153	10.444	10.225	11.322	11.859	9.862	10.842	11.512	11.054	11.938	10.446	11.364	11.306	10.494	11.242	11.327	11.244	10.146	11.12	11.029	10.871	11.413	11.446	9.695	10.094	11.428	10.15	12.483	10.88	10.763	11.36	10.871	10.96	10.619	10.602	10.434	10.752	10.967	10.636	10.229	10.92	11.123	11.076	8.898	11.43	11.797	11.34	9.78	7.857	11.694	11.757	10.743	9.052	12.099	12.451	11.364	11.515	11.021	10.149	11.514	9.698	11.933	10.358	11.27	11.341	10.44	12.585	9.221	10.715	11.05	11.515	11.473	9.054	10.431	11.299	10.602	10.533	10.948	9.741	8.335	11.278	11.75	11.113	11.689	11.744	10.641	10.823	10.354	11.833	11.654	10.487	11.006	10.518	10.722	9.033	9.478	11.499	11.165	12.487	9.307	10.947	9.499	10.839	9.833	9.785	11.978	11.769	11.545	11.805	12.001	9.903	9.751	10.033	10.162	10.09	10.442	11.881	10.079	11.828	10.201	10.384	11.619	12.297	10.104	10.112	10.623	9.987	9.774	10.233	10.058	9.785	10.246	11.751	11.384
Prot_11954_Bckdha	0_Requants_ID_11954_TDLVFGQYR_2_Proteotypic_1	Bckdha	17.641	17.493	17.642	16.903	16.83	16.852	16.753	16.707	17.411	17.647	16.945	17.523	16.869	17.531	17.779	17.66	16.911	16.941	17.595	17.149	16.692	16.914	16.935	17.328	17.52	17.293	17.589	16.995	17.366	16.624	17.318	17.323	17.355	16.874	17.616	16.912	17.546	16.795	17.548	17.382	17.349	16.862	17.102	17.554	17.378	17.281	16.852	17.423	17.64	16.877	16.967	17.532	16.886	16.991	17.502	17.398	17.291	16.916	17.246	17.417	17.43	16.899	17.13	16.591	17.437	16.84	17.491	17.657	17.566	16.919	17.062	17.49	17.063	17.759	17.446	16.936	17.236	17.13	17.255	17.208	16.798	17.314	17.643	16.911	17.028	17.142	16.918	17.658	17.255	17.177	17.565	17.619	17.378	16.95	16.756	17.342	16.76	17.547	17.638	16.905	16.811	16.998	17.458	17.529	17.259	17.491	17.577	16.772	16.718	16.779	17.473	17.062	17.373	17.332	17.552	17.529	17.67	16.99	16.67	17.397	16.879	16.754	16.685	17.017	17.398	16.85	17.448	17.508	17.475	17.83	17.51	17.512	17.408	16.95	17.07	16.994	17.556	17.556	17.484	16.727	17.044	16.865	17.489	17.664	17.641	16.808	16.981	16.884	17.004	17.53	17.024	17.453	16.898	17.819	17.041	16.839	17.031	17.801	17.144	16.857	17.606	16.931	16.962	17.732	17.594	17.577	17.49	17.528	16.822	16.885	16.981	17.433	16.994	17.076	17.159	17.099	17.067	17.617	17.006	17.056	17.643	16.922	17.291	17.097	17.41	16.81	16.968	17.676	17.269	16.884	17.573	17.364	16.938	16.984	17.382	17.496	16.888	17.366	17.675	17.466	16.66	17.619	16.693	17.499	17.196	17.302	17.401	17.203	16.614	17.509	17.551	17.102	16.889	16.983	16.904	17.552	17.624	17.427	16.94	17.723	16.55	17.253	17.614	17.45	16.937	17.276	17.3	17.512	17.44	16.953	16.969	16.801	17.332	17.095	17.573	17.494	17.352	16.962	16.901	17.486	17.513	17.481	16.763	17.606	17.027	17.108	17.201	17.564	17.237	16.77	17.555	16.874	17.247	17.21	17.641	17.525	16.619	16.724	16.712	17.597	17.496	17.668	16.716	17.536	17.32	16.729	17.281	17.607	17.318	16.91	17.224	17.094	17.584	16.823	17.546	17.572	17.294	17.569	16.851	16.662	17.215	16.7	17.513	16.894	16.754	17.392	17.263	17.32	17.338	16.845	17.68	17.482	16.873	17.43	17.682	17.069	17.605	17.595	16.791	17.543	16.983	16.959	17.078	16.937	17.681	16.966	16.755	17.236	17.338	17.333	16.667	16.569	17.068	17.206	17.2
Prot_27768_Bckdha	0_Requants_ID_27768_ILYESQR_2_Proteotypic_1	Bckdha	17.201	16.887	17.106	16.466	16.325	16.216	16.088	16.344	17.008	17.108	16.458	17.091	16.501	16.742	17.201	17.019	16.489	16.406	16.952	16.616	16.114	16.25	16.164	16.75	17.008	17.142	17.156	16.542	16.866	15.901	16.879	16.86	16.852	16.352	17.199	16.558	17.128	16.268	17.057	16.811	16.707	16.16	16.56	17.071	16.675	16.688	16.276	16.835	17.246	16.19	16.478	17.007	16.422	16.523	17.105	16.898	16.878	16.255	16.8	16.841	16.998	16.396	16.741	16.091	16.988	16.382	16.832	17.133	16.962	16.437	16.392	16.887	16.572	17.269	17.015	16.466	16.772	16.578	16.848	16.605	16.251	16.798	17.211	16.228	16.425	16.577	16.423	17.209	16.758	16.616	17.031	17.066	16.948	16.433	16.088	17.007	16.213	17.106	16.984	16.285	16.32	16.356	16.943	17.073	16.805	17.002	17.044	16.265	16.11	16.26	16.901	16.453	16.816	16.744	17.075	16.986	17.128	16.346	16.165	16.842	16.458	16.263	16.255	16.388	16.945	16.063	16.989	16.8	16.933	17.365	16.902	17.064	16.874	16.395	16.33	16.464	17.088	16.985	16.911	16.355	16.341	16.217	16.994	17.122	17.281	16.278	16.354	16.146	16.545	16.817	16.529	16.722	16.449	17.453	16.647	16.477	16.577	17.153	16.577	16.187	16.604	16.491	16.441	17.287	17.138	17.087	16.864	17.265	16.206	16.375	16.358	16.782	16.418	16.427	16.714	16.688	16.557	17.091	16.556	16.499	17.083	16.288	17.028	16.457	16.78	16.471	16.333	16.757	16.721	16.253	16.912	16.977	16.142	16.462	17.141	17.069	16.405	16.755	17.21	16.734	16.104	17.177	16.13	16.904	16.59	16.985	16.853	16.55	16.157	16.943	16.9	16.544	16.48	16.176	16.641	17.195	17.12	16.914	16.256	17.169	16.014	16.84	16.974	16.88	16.317	17.05	16.838	16.895	16.89	16.421	16.286	16.274	16.832	16.411	17.048	17.008	16.979	16.57	16.326	16.824	17.109	16.839	16.168	17.068	16.473	16.792	17.083	16.782	15.997	16.558	16.974	16.52	16.771	16.482	16.978	17.111	16.165	16.157	16.046	17.097	16.577	16.731	16.431	17.037	16.826	16.393	16.814	17.329	16.854	16.411	16.812	16.433	17	16.048	17.101	16.928	16.675	17.112	16.382	15.878	16.654	16.103	17.065	16.442	16.229	16.86	16.826	16.846	16.906	16.41	17.259	16.814	16.441	16.808	17.241	16.458	16.954	17.091	16.299	16.919	16.456	16.311	16.585	16.417	17.263	16.186	15.964	16.787	16.984	17.015	16.389	16.171	16.501	16.473	16.5
Prot_5685_Bckdha	2_Requants_ID_5685_HFVTISSPLATQIPQAVGAAYAAK_3_Proteotypic_1	Bckdha	16.82	16.477	16.698	16.205	16.122	16.006	16.116	16.109	16.527	16.692	16.29	16.805	16.051	16.75	16.897	16.755	16.183	16.212	16.643	16.169	16.029	15.855	15.964	16.32	16.586	16.549	17.002	16.337	16.403	15.907	16.424	16.611	16.637	16.084	16.823	16.181	16.733	16.159	16.617	16.671	16.625	15.927	16.305	16.543	16.491	16.412	16.03	16.431	16.883	16.209	16.021	16.514	16.29	16.36	16.694	16.53	16.439	16.145	16.508	16.56	16.567	16.245	16.302	15.905	16.557	16.025	16.653	16.783	16.804	16.194	16.1	16.677	16.323	16.857	16.596	16.354	16.332	16.372	16.4	16.406	15.857	16.482	16.739	16.252	16.279	16.223	16.079	16.876	16.43	16.459	16.64	16.783	16.575	16.322	15.995	16.575	16.009	16.524	16.709	16.055	16.106	16.304	16.582	16.745	16.535	16.58	16.623	16.067	15.795	16.003	16.724	16.364	16.637	16.468	16.605	16.641	16.731	16.26	15.924	16.548	16.183	16.088	15.965	16.27	16.791	16.076	16.686	16.402	16.741	16.767	16.571	16.784	16.521	16.125	16.371	16.237	16.583	16.632	16.612	16.011	16.373	15.973	16.619	16.851	16.761	15.913	16.074	16.191	16.29	16.534	16.344	16.698	16.285	16.989	16.416	15.992	16.134	16.932	16.225	16.213	16.711	16.139	15.886	16.903	16.78	16.858	16.688	16.563	16.445	16.184	16.237	16.408	16.274	16.028	16.646	16.288	16.281	16.658	16.217	16.157	16.849	16.221	16.616	16.001	16.599	16.341	15.835	16.807	16.404	16.138	16.885	16.56	16.155	16.271	16.542	16.671	16.174	16.551	16.798	16.517	16.021	16.675	16.065	16.788	16.134	16.753	16.34	16.636	15.888	16.692	16.647	16.402	15.93	16.443	16.229	16.608	16.759	16.659	16.147	16.857	15.67	16.45	16.778	16.263	16.067	16.469	16.441	16.518	16.68	16.167	16.03	16.195	16.593	16.376	16.609	16.611	16.675	15.95	16.428	16.713	16.643	16.656	15.949	16.75	16.058	16.559	16.73	16.679	16.075	16.01	16.806	16.129	16.59	16.377	16.657	16.632	15.819	15.885	15.601	16.425	16.343	16.538	15.852	16.948	16.735	16.359	16.542	16.736	16.577	16.249	16.717	16.308	16.636	16.27	16.614	16.626	16.537	16.679	16.411	15.876	16.464	15.907	16.678	16.003	15.892	16.402	16.51	16.41	16.471	16.355	16.75	16.543	16.147	16.562	16.627	16.28	16.629	16.506	16.01	16.618	16.155	16.382	16.267	16.161	16.817	16	16.085	16.735	16.59	16.617	16.117	16.128	16.028	16.684	16.042
Prot_13001_Bckdha	4_Requants_ID_13001_VDGNDVFAVYNATK_2_Proteotypic_1	Bckdha	16.411	16.093	16.328	15.752	15.738	15.675	15.71	15.623	16.133	16.277	15.672	16.316	15.602	16.349	16.468	16.399	15.885	15.864	16.257	15.948	15.546	15.792	15.705	16.074	16.328	16.094	16.44	15.072	16.223	15.523	15.952	16.217	16.087	15.715	16.348	15.757	16.387	15.626	16.288	16.173	16.125	15.665	15.943	16.342	16.245	16.097	15.668	16.365	16.261	15.697	15.842	16.191	15.554	15.688	16.248	16.008	16.159	15.667	16.062	16.113	16.227	15.582	16.051	15.753	16.178	15.696	16.215	16.244	16.444	15.754	15.662	16.25	15.807	16.378	16.108	15.708	15.941	15.981	16.136	16.072	15.675	16.064	16.406	15.718	15.988	15.62	15.717	16.499	16.228	15.894	16.263	16.337	16.184	15.906	15.499	16.068	15.549	16.247	16.408	15.685	15.706	15.812	16.136	16.27	15.933	16.499	16.36	15.768	15.395	15.514	16.24	15.918	16.072	16.119	16.247	16.358	16.43	15.929	15.504	16.241	15.846	15.581	15.505	15.694	16.306	15.771	16.174	16.279	16.223	16.526	16.264	16.235	15.993	15.76	15.826	15.653	16.302	16.272	16.19	15.801	16.011	15.689	16.171	16.413	16.465	15.627	15.811	15.793	15.778	16.194	15.785	16.004	15.618	16.595	15.836	15.756	15.835	16.489	15.901	15.864	16.45	15.683	15.888	16.45	16.378	16.385	16.319	16.256	15.901	15.608	15.879	16.147	15.709	15.691	15.842	15.79	15.901	16.399	15.832	15.802	16.47	15.535	16.097	15.775	16.143	15.51	15.784	16.636	16.012	15.828	16.317	16.064	15.815	15.983	16.071	16.227	15.752	15.949	16.463	16.25	15.323	16.371	15.752	16.17	15.87	16.125	16.141	15.961	15.512	16.419	16.303	15.832	15.742	15.903	15.735	16.242	16.183	16.394	15.81	16.436	15.377	16.098	16.32	16.112	15.84	16.223	16.25	16.125	16.447	15.717	15.656	15.619	15.943	15.827	16.22	16.238	16.25	15.734	15.867	16.265	16.359	16.21	15.707	16.496	15.636	16.266	16.147	16.341	15.761	15.783	16.337	15.644	15.984	16.008	16.367	16.285	15.448	15.465	15.341	16.147	16.082	16.367	15.488	16.218	16.174	15.59	16.074	16.156	16.032	15.677	16.127	15.932	16.4	15.744	16.25	16.383	16.076	16.403	15.76	15.463	16.028	15.599	16.279	15.65	15.455	16.208	16.027	16.207	15.984	15.853	16.534	16.014	15.699	16.059	16.24	15.979	16.265	16.392	15.755	16.088	15.773	15.753	16.091	15.783	16.259	15.744	15.482	16.146	15.924	15.984	15.868	15.436	15.83	16.076	15.635
Prot_10334_Bckdha	74_Requants_ID_10334_QGQIINPSEDPHLPQEEVLK_3_Proteotypic_1	Bckdha	16.504	16.14	16.447	15.219	15.408	15.432	15.434	15.603	16.186	16.354	15.692	16.214	15.697	16.287	16.449	16.392	15.698	15.643	16.285	15.608	15.294	15.824	15.522	16.041	16.343	16.085	16.559	15.886	16.169	15.397	16.098	16.053	16.08	15.748	15.922	15.625	16.284	14.433	16.201	16.115	16.019	15.546	15.928	16.218	16.069	15.988	15.581	16.26	16.652	15.694	15.754	16.216	15.67	15.939	16.118	15.888	16.088	15.663	16.045	15.973	16.12	15.704	15.782	15.291	15.969	15.384	16.068	16.251	16.296	15.713	15.671	16.044	15.849	16.215	15.967	15.761	15.848	15.788	15.964	15.884	15.557	16.007	16.496	15.789	15.497	16.03	15.63	16.393	16.007	15.947	16.388	16.176	16.194	15.502	15.417	16.036	15.357	16.251	16.45	15.727	15.377	15.815	16.115	16.287	15.874	16.266	16.231	15.432	15.353	15.619	16.114	15.274	16.164	16.03	16.064	16.207	16.315	15.691	15.328	16.25	15.636	15.493	15.52	15.709	16.328	15.339	16.054	16.184	16.171	16.287	16.143	16.192	15.879	15.894	15.885	15.455	16.253	16.115	16.12	15.381	15.58	15.472	16.151	16.277	16.479	15.479	15.692	15.644	15.699	16.376	15.632	16.238	15.692	16.534	15.634	15.474	15.648	16.613	15.933	15.612	16.197	15.668	15.567	16.444	16.356	16.253	16.26	16.392	15.691	15.803	15.456	15.917	15.447	15.608	15.951	15.917	15.704	16.507	15.526	15.749	16.346	15.443	15.924	15.665	16.204	15.509	15.489	16.8	16.134	15.411	16.361	16.067	15.577	15.657	16.109	16.202	15.411	15.989	16.357	16.068	15.376	16.399	15.393	16.192	15.836	16.022	15.984	15.993	15.381	16.337	16.221	15.84	15.097	15.791	16.06	16.316	16.257	16.256	15.783	16.458	15.283	15.538	16.55	15.847	15.564	16.167	16.144	16.133	16.174	15.717	15.773	15.011	16.116	15.78	16.187	16.312	16.02	15.781	15.683	16.208	16.278	16.088	15.459	16.372	15.578	15.823	16.437	16.363	15.488	15.568	16.149	15.745	16.166	15.665	16.298	16.208	15.405	15.647	15.548	16.092	16.341	16.594	15.414	16.442	15.227	15.41	16.125	16.331	15.949	15.381	15.975	15.533	16.296	15.69	16.162	16.279	15.936	16.252	15.726	15.37	16.371	15.592	16.1	15.918	15.588	16.28	16.023	15.721	15.858	15.238	16.622	16.261	15.739	14.747	16.376	15.507	16.412	16.424	15.699	16.125	15.813	15.734	15.924	15.631	16.459	15.453	15.293	16.1	16.184	16.287	15.535	15.472	15.991	16.023	15.706
Prot_36658_Bckdha	49_Requants_ID_36658_LKPNPSLLFSDVYQEMPAQLR_3_Proteotypic_1	Bckdha	16.189	15.422	16.103	15.692	15.736	15.644	15.512	15.443	15.868	15.903	15.748	16.17	15.246	16.268	16.121	16.393	15.818	15.379	15.995	15.511	15.093	15.528	15.709	16.179	15.975	15.606	15.966	15.721	15.755	15.345	15.546	15.941	15.96	15.486	16.092	15.705	16.345	15.481	15.927	15.936	16.004	15.582	15.786	15.937	16.051	16.024	15.514	15.749	15.96	15.093	15.313	16.071	15.521	15.233	15.787	15.92	16.751	15.326	16.632	15.911	15.692	15.09	16.319	15.271	16.101	15.539	15.959	16.137	15.996	15.599	15.347	15.739	15.434	16.267	15.813	15.684	15.131	16.296	15.873	16.764	15.551	16.106	15.998	14.795	15.834	15.851	15.518	15.8	15.827	15.71	16.261	15.85	15.957	15.695	15.129	15.725	15.271	16.144	16.449	15.515	15.493	15.83	16.172	16.205	15.613	15.675	15.662	15.552	15.587	15.678	15.585	15.01	15.899	15.897	16.133	16.012	16.207	15.748	15.273	15.921	15.265	15.535	15.793	15.519	16.258	15.087	16.098	16.025	16.14	15.989	15.945	16.164	15.448	15.571	15.702	15.428	16.116	16.195	16.127	15.323	15.752	15.316	15.944	16.295	16.148	15.686	15.613	15.531	15.609	16.329	15.342	15.892	15.732	16.237	15.705	15.381	15.407	16.347	15.711	15.549	16.44	15.065	15.169	16.339	16.403	16.26	16.46	16.448	15.395	15.389	15.585	15.886	15.35	15.313	15.954	15.653	15.759	16.489	15.538	15.619	15.676	15.608	15.758	15.285	15.888	15.375	15.53	16.625	15.75	15.313	16.403	15.813	15.264	15.738	16.208	16.106	15.596	15.712	16.235	16.341	15.462	16.103	15.225	15.782	15.761	16.036	15.967	16.018	15.327	15.609	15.972	15.552	15.632	15.693	15.501	16.075	16.252	16.07	15.76	16.185	15.133	15.984	16.164	16.092	14.925	16.136	16.212	15.919	16.331	15.568	15.509	15.518	15.835	14.877	16.329	16.23	16.158	15.361	15.608	16.117	16.121	16.006	15.541	16.267	15.768	16.187	15.331	16.149	15.612	15.907	16.248	14.88	16.029	15.797	16.318	16.213	15.182	15.566	15.387	15.779	16.109	15.957	15.342	16.237	15.832	15.328	15.378	15.898	15.785	15.687	15.985	15.681	15.953	15.326	16.033	16.343	16.061	16.158	15.581	15.453	16.119	15.294	15.962	15.265	15.913	15.59	15.754	15.753	15.979	15.398	16.436	16.058	15.739	16.085	15.665	15.803	16.164	15.697	15.533	15.944	15.676	15.764	15.623	15.648	15.189	15.575	15.187	16.459	16.048	16.118	15.553	15.148	15.63	16.035	15.351
Prot_13669_Bckdha	0_Requants_ID_13669_VMEAFEQAER_2_Proteotypic_1	Bckdha	16.035	15.73	16.129	15.52	15.321	15.277	15.25	15.344	16.098	15.972	15.466	15.936	15.389	16.062	16.05	16.119	15.436	15.511	16.023	15.632	15.186	15.373	15.52	16.308	15.935	15.995	15.917	15.342	15.721	14.995	15.733	15.892	15.823	15.194	15.889	15.391	16.392	15.278	15.898	15.839	15.837	15.314	15.726	15.982	15.796	15.862	15.167	15.799	15.903	15.32	15.672	15.757	15.457	15.271	15.81	15.573	16.542	15.28	16.545	15.79	15.849	15.448	16.168	15.267	15.842	15.315	15.743	15.748	15.902	15.271	15.303	15.659	15.41	15.83	15.559	15.398	15.409	16.044	15.547	16.447	15.322	15.909	16.02	15.519	15.488	15.498	15.513	15.991	15.789	15.772	16.088	16.025	15.909	15.438	15.081	15.868	15.045	16.158	16.278	15.322	15.344	15.59	15.84	16.006	15.531	15.938	15.984	15.29	15.171	15.303	15.898	15.614	15.829	15.984	16.035	16.093	16.027	15.451	15.079	15.929	15.284	15.312	15.436	15.369	15.987	15.255	16.028	16.031	15.95	16.095	15.94	16.064	15.833	15.61	15.383	15.306	15.947	16.058	15.901	15.326	15.379	15.309	15.944	16.118	16.37	15.451	15.429	15.42	15.506	16.071	15.372	15.645	15.347	16.192	15.476	15.491	15.323	16.098	15.712	15.518	16.019	15.418	15.218	16.155	16.166	16.084	16.06	16.295	15.217	15.521	15.488	15.77	15.567	15.482	15.718	15.443	15.683	16.113	15.399	15.331	16.029	15.33	15.752	15.4	16.033	15.355	15.509	16.165	15.806	15.348	15.914	15.783	15.403	15.453	16.038	15.86	15.541	15.868	16.116	15.953	14.957	16.176	15.368	15.67	15.565	15.84	16.002	15.644	15.144	15.894	15.944	15.296	15.57	15.58	15.564	16.153	16.082	15.887	15.224	15.923	15.291	15.786	15.886	15.985	15.231	16.067	16.056	15.862	16.014	15.289	15.269	15.182	15.892	15.498	15.992	15.971	15.918	15.516	15.673	15.885	16.031	15.955	15.239	16.125	15.463	15.735	15.561	16.103	15.548	15.354	16.066	15.424	15.796	15.578	15.925	16.104	15.242	15.19	15.213	15.9	16.041	16.138	15.096	15.737	15.722	15.151	15.704	15.63	15.34	15.259	15.683	15.555	15.988	15.413	16.039	16.383	16.025	16.04	15.222	15.233	15.995	15.129	15.837	15.171	15.908	15.751	15.665	15.771	15.768	15.254	16.45	15.976	15.296	15.885	15.619	15.503	16.056	15.958	15.316	15.969	15.614	15.479	15.325	15.416	16.156	15.5	15.226	15.859	16.038	15.883	15.302	15.127	15.451	15.637	15.668
Prot_76526_Bckdha	16_Requants_ID_76526_EAGVLMYR_2_Proteotypic_1	Bckdha	16.214	15.592	16.147	15.095	15.083	14.88	14.896	15.016	16.117	16.098	14.828	15.954	15.151	16.098	16.244	16.195	15.32	15.167	16.057	15.263	14.819	15.16	15.228	16.324	15.769	15.598	15.785	15.132	15.836	14.569	15.623	15.989	15.71	14.632	15.899	15.217	16.562	14.968	15.968	15.642	15.751	15.14	15.559	15.838	15.556	15.554	15.224	15.527	15.737	15.262	15.214	15.813	14.856	15.045	15.644	15.65	16.682	14.865	16.708	15.797	15.703	15.06	16.253	14.924	15.781	15.129	15.636	15.735	15.915	15.092	14.99	15.534	14.992	15.777	15.33	14.902	15.295	16.083	15.251	16.47	14.721	15.922	16.23	15.308	15.179	15.364	15.191	16.145	15.503	15.597	16.204	16.196	15.823	15.112	14.674	15.869	14.555	16.188	16.305	14.877	15.195	15.405	15.698	16.081	15.454	15.983	15.741	14.777	14.953	15.153	15.817	15.473	15.637	15.689	15.79	15.918	15.756	15.512	15.07	15.776	15.427	15.314	15.375	15.122	15.669	15.378	15.923	16.026	15.772	15.944	15.693	15.749	15.581	15.36	15.532	15.488	15.99	16.081	15.739	15.523	13.725	14.337	16.104	15.959	16.116	15.581	15.601	15.574	15.603	16.105	15.618	15.8	15.63	16.042	15.642	13.441	15.554	16.178	15.462	15.75	15.632	15.51	13.831	16.091	15.973	15.93	15.927	16.126	15.738	15.71	15.8	15.971	15.565	15.775	15.734	15.254	14.05	16.122	15.654	14.214	15.983	13.677	15.719	15.681	15.815	15.538	15.474	15.969	15.621	15.327	15.804	15.944	15.328	15.494	15.845	15.723	14.795	14.616	16.447	16.287	14.261	16.035	15.474	15.624	15.62	15.618	15.571	15.415	15.537	16.034	15.526	15.432	15.543	15.387	15.612	15.908	16.052	16.247	13.921	15.776	15.325	15.699	15.845	15.411	15.437	16.048	15.811	15.951	15.979	15.649	15.64	13.019	15.861	15.534	16	15.876	15.795	15.569	15.318	15.805	15.785	15.855	15.375	15.838	15.618	16.004	15.604	16.156	15.157	15.075	16.064	14.824	15.821	15.317	16.027	16.14	14.906	14.851	14.813	16.13	15.988	16.105	15.104	15.922	15.59	14.906	15.372	15.671	15.209	13.751	15.693	15.544	16.018	15.083	16.093	16.602	15.959	16.328	14.69	14.484	16.048	14.849	16.008	14.682	15.684	15.836	15.669	15.285	15.832	15.032	16.522	15.767	15.048	15.97	15.592	15.173	16.202	15.997	15.141	15.893	15.375	15.207	15.006	15.221	16.115	15.274	14.999	15.79	16.07	15.949	14.855	14.842	15.37	15.337	15.808
Prot_5808_Bckdha	27_Requants_ID_5808_AVAENQPFLIEAMTYR_2_Proteotypic_1	Bckdha	15.289	15.21	15.561	15.128	14.939	14.997	14.893	14.997	15.506	15.487	15.161	15.603	14.934	15.523	15.492	15.418	14.989	14.988	15.392	15.015	14.884	14.944	14.861	15.563	15.251	15.195	15.692	15.138	15.287	14.969	15.09	15.468	15.323	15.054	15.419	14.822	15.745	14.834	15.312	15.412	15.199	15.039	15.268	15.434	15.205	15.369	14.676	15.443	15.508	14.646	14.877	15.504	14.804	14.849	15.343	15.325	16.016	14.926	15.941	15.184	15.385	14.939	15.542	14.76	15.51	14.886	15.419	15.407	15.381	14.709	14.819	15.178	15.162	15.296	14.965	14.988	15.041	15.419	15.152	15.708	14.718	15.298	15.733	15.131	14.99	15.187	15.047	15.345	15.322	15.195	15.705	15.561	15.413	14.995	14.768	15.449	14.645	15.515	15.549	14.761	15.153	15.145	15.194	15.568	15.089	15.606	15.722	14.639	14.698	15.018	15.336	15.1	15.417	15.41	15.471	15.524	15.502	15.15	14.676	15.418	14.786	14.98	14.756	15.02	15.501	14.874	15.58	15.398	15.582	15.719	15.465	15.5	15.1	14.971	15.395	14.891	15.335	15.583	15.249	14.982	15.012	14.922	15.623	15.525	15.717	14.922	15.036	15.065	15.186	15.351	15.164	15.238	15.06	15.665	15.004	14.791	14.972	15.714	15.073	15.027	15.664	15.169	14.918	15.509	15.558	15.626	15.443	15.639	15.103	15.209	15.173	15.123	15.173	15.009	15.509	14.495	15.175	15.433	14.911	15.075	15.702	14.95	15.053	14.845	15.318	15.033	14.929	15.767	15.457	15.096	15.805	15.199	15.007	15.29	15.212	15.253	15.268	15.203	15.378	15.361	14.384	15.906	15.458	15.049	14.832	15.367	15.391	15.337	15.061	15.359	15.223	15.117	15.06	14.998	15.114	15.835	15.582	15.382	14.971	15.447	14.952	15.357	15.551	15.38	15.106	15.29	15.767	15.373	15.77	15.092	15.006	14.84	15.013	15.022	15.815	15.247	15.198	15.18	15.036	15.321	15.466	15.453	15.026	15.677	15.029	15.409	15.004	15.509	15.094	14.939	15.52	15.029	14.967	15.419	15.501	15.44	14.804	14.887	14.557	15.359	15.534	15.357	14.713	15.605	15.46	14.954	15.076	15.412	15.092	14.829	15.521	14.987	15.483	14.928	15.43	15.775	15.441	15.68	14.843	15.014	15.499	14.62	15.168	14.843	15.238	15.305	15.319	15.18	15.432	14.829	15.681	15.391	14.915	15.184	14.964	14.658	15.403	15.245	14.92	15.638	15.14	15.414	15.335	14.903	15.53	14.801	14.707	15.417	15.538	15.544	15.228	14.953	15.183	15.258	15.038
Prot_53862_Bckdha	79_Requants_ID_53862_SMTLLNTMDR_2_Proteotypic_1	Bckdha	15.482	14.494	15.662	14.971	14.897	14.963	14.542	14.651	15.427	15.374	14.732	15.222	14.7	15.623	15.421	15.552	14.499	14.887	15.219	14.947	14.702	14.843	14.876	15.663	15.121	15.252	15.17	14.851	14.966	14.522	14.941	15.118	15.352	14.528	15.338	15.047	15.85	14.757	15.283	15.154	15.226	14.869	14.987	15.262	14.976	15.299	14.679	15.114	14.341	14.794	15.157	15.053	14.606	14.453	15.203	14.811	16.312	14.595	16.346	15.119	14.911	15.257	15.772	14.66	15.337	14.672	15.07	14.922	15.08	14.801	14.927	15.14	14.808	15.164	14.539	14.45	14.579	15.532	14.735	16.066	14.468	15.708	15.306	14.834	14.718	14.863	14.965	15.394	15.189	15.127	15.651	15.43	15.042	14.643	14.488	15.066	14.609	15.639	15.481	14.993	14.856	14.688	15.106	15.366	14.828	15.27	15.43	14.632	14.521	14.674	15.168	14.845	14.983	15.428	15.365	15.598	15.184	14.893	14.513	15.471	14.813	14.754	14.953	14.873	15.278	14.755	15.19	15.408	15.126	15.313	15.211	15.25	15.037	14.949	14.664	14.387	15.332	15.574	15.349	14.791	14.905	14.723	15.138	15.511	15.891	14.706	14.958	14.904	14.621	15.507	14.83	15.093	14.926	15.489	14.651	15	14.766	15.28	14.845	14.805	15.489	14.337	14.666	15.775	15.574	15.392	15.38	15.809	14.264	14.819	14.964	15.203	14.876	14.86	15.262	14.583	15.893	15.335	14.647	15.01	15.37	15.009	14.824	14.782	15.042	14.516	14.673	15.664	15.268	14.735	15.772	15.253	14.86	13.995	15.495	15.346	14.445	15.9	16.094	14.832	14.429	15.277	14.882	15.01	14.932	15.239	15.358	14.91	14.716	15.238	15.252	14.651	14.929	14.72	14.879	15.64	15.643	15.42	14.653	15.011	14.509	15.137	15.248	15.293	14.598	15.414	15.387	15.164	15.473	14.679	14.485	14.656	15.087	14.998	15.493	15.376	15.144	14.708	14.893	15.271	15.467	15.356	14.58	15.492	14.929	15.121	15.59	15.1	14.469	14.763	15.475	14.863	15.181	15.09	15.265	15.482	14.394	14.777	14.639	15.13	15.401	15.266	14.279	15.299	15.255	14.672	15.019	14.948	15.137	13.793	15.165	15.093	15.336	14.772	15.354	15.827	15.49	15.336	14.864	14.357	15.56	14.604	15.163	14.672	15.537	15.116	14.987	14.834	15.096	14.815	15.613	15.219	14.69	15.227	14.552	14.924	15.254	15.475	14.832	15.132	14.991	15.129	14.969	14.955	15.561	14.988	14.909	15.133	15.352	15.415	14.97	14.737	14.874	15.047	14.905
Prot_31664_Bckdha	185_Requants_ID_31664_KLKPNPSLLFSDVYQEMPAQLR_4_Proteotypic_1	Bckdha	15.038	14.901	14.997	14.323	14.422	14.216	13.845	14.158	15.256	15.259	14.452	14.915	14.33	14.498	15.248	13.884	14.295	13.921	15.008	14.33	14.605	14.57	13.965	15.36	14.785	14.553	14.936	13.824	14.927	13.895	14.2	14.971	14.94	14.502	14.506	14.416	15.565	14.117	15.107	14.741	15.133	14.497	15.327	14.948	14.573	15.091	14.01	13.801	13.834	14.067	14.096	14.679	14.014	14.388	14.844	14.158	16.449	14.327	15.868	13.764	14.494	13.975	15.782	14.02	15.101	14.501	15.316	14.613	14.8	14.434	14.263	14.249	14.303	14.461	14.6	14.294	14.439	14.926	14.415	14.9	14.181	15.137	14.757	14.513	15.016	14.587	14.382	14.586	14.529	13.99	14.886	14.657	14.714	14.324	14.806	14.792	14.927	14.987	14.43	14.46	14.128	13.717	14.75	15.579	14.88	15.263	14.901	13.85	13.63	13.798	15.707	14.554	14.414	15.068	15.389	15.321	15.192	13.821	14.749	15.666	13.798	14.07	14.543	13.961	14.441	14.402	14.176	15.05	14.322	15.502	15.446	15.164	14.162	13.775	14.261	15.204	15.1	14.058	14.259	13.542	14.995	15.065	15.596	15.348	15.677	14.195	13.999	14.313	13.964	14.924	14.325	14.307	14.273	15.338	14.589	14.745	14.833	14.583	14.807	14.531	14.576	14.073	13.771	14.844	14.776	15.037	14.993	15.31	14.192	14.385	14.74	15.207	14.355	14.135	14.523	14.647	15.091	15.069	14.503	14.175	14.958	13.926	14.127	14.43	14.61	14.552	13.535	15.008	14.116	14.1	15.531	15.525	14.959	14.408	14.596	14.548	14.814	14.942	14.58	14.755	14.296	15.016	14.793	14.673	14.128	14.74	15.367	14.023	14.884	15.401	14.928	14.132	14.119	14.558	14.544	15.049	15.302	15.123	14.167	15.03	13.658	14.841	15.222	14.656	13.659	15.366	14.89	14.754	15.224	14.213	14.372	14.243	14.872	13.299	15.334	15.007	14.819	14.525	14.109	14.771	15.174	15.087	14.023	15.026	14.69	15.14	15.262	15.036	13.544	14.268	15.312	14.268	14.688	14.7	14.797	14.907	14.1	14.035	14.27	14.545	15.308	14.974	14.04	14.371	14.704	14.338	14.759	14.596	14.108	14.014	15.001	14.677	14.913	14.019	14.725	15.349	15.041	14.992	13.93	14.316	15.351	14.18	14.003	14.162	14.808	14.404	14.687	14.643	14.54	14.443	15.677	15.082	14.371	15.069	14.404	14.552	15.009	14.381	13.604	14.974	14.852	14.798	14.639	13.446	13.286	14.645	14.366	15.139	15.794	15.065	14.205	14.101	14.863	14.674	14.954
Prot_55311_Bckdha	96_Requants_ID_55311_SVDEVNYWDKQDHPISR_4_Proteotypic_1	Bckdha	15.001	14.595	15.259	14.567	14.316	14.402	14.101	13.906	14.821	15.098	14.114	14.059	14.298	14.673	14.705	15.095	14.834	14.261	14.766	14.655	13.847	14.595	14.179	14.418	14.939	14.468	14.987	14.624	14.549	13.914	14.467	14.889	14.594	14.342	15.138	14.301	14.542	14.449	14.801	14.935	14.74	14.35	14.437	14.583	15.006	14.385	14.566	14.084	15.101	14.231	14.378	14.869	14.325	14.764	14.821	14.846	14.322	14.557	14.489	14.95	14.276	14.436	14.214	13.82	14.864	14.238	14.615	14.758	14.966	14.125	14.584	14.811	14.738	15.377	14.833	14.679	14.429	14.448	14.137	14.301	14.197	14.696	15.314	14.174	14.436	14.304	14.487	14.914	14.56	14.715	14.969	15.017	14.398	14.687	13.981	14.001	14.364	15.052	15.089	14.547	14.24	13.92	14.98	15.12	13.977	15.093	14.908	14.371	13.983	14.269	14.98	14.584	14.465	14.775	14.724	14.61	14.762	14.318	14.708	14.54	14.202	14.296	14.351	14.651	14.533	14.021	15.016	14.728	14.825	15.27	14.757	14.556	14.533	14.626	14.172	14.718	14.474	14.786	14.727	14.275	14.663	13.083	14.871	14.808	14.994	14.305	14.471	14.564	14.69	14.741	14.574	14.672	14.67	15.256	14.275	13.467	14.594	14.957	14.308	13.991	14.73	14.213	14.601	15.351	15.117	15.109	13.82	14.932	14.699	14.6	14.731	14.34	14.413	14.185	14.903	13.603	14.184	14.932	14.473	14.413	15.19	14.162	14.491	14.623	14.538	14.618	14.369	14.561	14.281	14.764	15.297	14.187	14.496	14.522	14.667	14.681	14.182	14.495	14.949	14.748	14.286	15.003	14.235	14.593	14.122	14.889	14.834	14.086	14.458	14.922	14.618	14.112	14.657	14.308	14.845	14.891	14.829	14.739	14.458	14.855	13.994	14.385	15.042	14.835	14.143	14.804	15.856	14.622	14.754	14.062	14.182	14.139	14.567	14.2	14.671	14.823	14.791	14.781	14.494	14.774	14.812	14.594	13.974	14.842	14.196	14.686	14.818	14.747	14.266	14.665	14.973	13.675	14.833	14.764	14.785	14.669	14.376	13.828	14.147	14.619	14.357	15.066	13.959	14.763	14.804	14.365	14.904	14.947	14.58	14.454	14.375	14.055	14.828	13.981	14.851	15.059	14.809	15.124	14.455	14.316	14.738	14.038	14.75	14.375	14.074	14.744	14.329	14.568	14.641	14.456	15.31	14.96	13.45	14.876	15.103	14.077	14.628	14.906	13.645	15.183	14.501	14.615	14.571	14.125	14.95	14.379	14.31	14.622	14.887	14.093	14.447	14.261	14.41	14.596	14.385
Prot_10643_Bckdha	201_Requants_ID_10643_QYLLNQGWWDEEQEK_2_Proteotypic_1	Bckdha	14.54	14.35	14.376	14.222	14.223	13.975	14.079	14.449	14.672	14.749	14.442	14.871	14.538	14.953	15.114	14.753	14.555	14.284	14.779	14.183	13.683	13.767	14.241	14.382	13.755	14.567	14.929	14.607	14.447	13.91	14.564	14.552	14.291	14.114	14.823	14.283	14.58	14.489	14.653	14.528	14.425	14.063	14.254	14.875	14.503	14.061	14.342	14.683	15.099	14.274	14.42	14.511	13.897	14.683	14.435	14.641	14.276	13.587	14.621	14.824	14.693	14.165	14.231	13.982	14.519	13.96	14.578	14.797	14.825	14.152	14.27	14.346	14.691	14.86	13.752	14.34	14.372	14.553	14.579	14.509	14.257	14.616	14.629	14.167	14.294	14.254	14.464	14.432	14.486	14.554	14.567	14.772	14.577	14.227	14.098	14.737	14.021	14.677	14.487	14.335	14.286	13.951	14.522	14.714	14.414	14.643	14.729	14.266	14.115	14.208	14.484	14.455	14.59	14.568	14.57	14.507	14.651	14.236	14.026	14.364	14.045	14.396	14.279	14.269	14.847	13.941	14.512	14.461	14.437	14.697	14.041	14.654	14.507	14.555	14.301	13.9	15.12	14.686	14.621	14.204	14.01	14.064	14.554	14.601	14.816	14.392	14.438	14.557	14.011	14.656	14.057	14.532	14.371	14.144	14.308	14.221	14.339	15.262	14.026	14.206	14.765	14.258	14.205	14.831	14.792	14.616	14.737	14.727	14.035	13.951	14.263	14.792	13.792	14.505	14.652	14.477	14.214	14.77	14.722	14.383	14.479	14.472	14.456	14.183	14.016	13.736	13.086	14.949	14.136	14.261	14.463	14.483	14.278	14.078	15.195	15.273	14.227	14.607	14.907	14.674	13.718	14.871	14.426	13.891	14.396	14.614	14.64	14.703	13.745	14.381	14.501	14.529	13.844	14.453	14.401	14.754	14.633	14.508	14.013	15.017	14.031	14.349	14.448	14.679	14.385	14.108	14.936	14.563	14.876	13.991	14.444	13.844	14.503	14.089	14.941	14.534	14.219	14.415	14.216	14.809	14.928	14.548	13.853	14.747	14.018	14.66	13.935	14.992	13.877	14.173	15.064	14.099	13.999	14.861	14.84	14.114	14.169	14.073	14.391	14.675	14.664	14.756	14.36	14.529	14.845	14.128	13.979	14.63	14.222	14.807	13.823	13.972	14.169	14.045	14.508	14.754	14.548	15.532	14.129	14.107	13.932	14.263	13.92	14.166	14.521	14.709	14.536	14.889	14.593	14.009	14.672	14.691	14.26	14.661	14.809	14.018	14.549	14.494	14.13	14.589	14.004	14.551	14.482	14.137	14.317	14.103	14.353	14.773	14.689	15.151	14.43	14.209	14.228	14.472	14.164
Prot_28783_Bckdha	73_Requants_ID_28783_ISFYMTNYGEEGTHVGSAAALER_3_Proteotypic_1	Bckdha	14.439	14.288	14.74	14.128	14.283	14.236	14.257	14.225	14.729	14.75	14.334	14.67	14.331	14.588	14.679	14.929	14.414	14.201	14.662	14.319	13.674	14.062	14.37	14.792	14.744	14.499	14.62	14.272	14.391	14.29	14.466	14.595	14.21	13.886	15.067	14.067	15.07	13.855	14.611	14.495	14.478	14.009	14.43	14.499	14.561	14.416	14.357	14.373	14.563	14.197	14.182	14.521	14.209	14.388	14.533	14.33	15.184	14.245	15.192	14.391	14.531	14.071	14.65	14.142	14.453	14.162	14.401	14.524	14.794	14.217	13.997	14.476	13.988	14.399	14.406	14.079	14.255	14.659	14.209	15.042	14.393	14.571	14.736	14.155	13.944	14.502	14.322	14.774	14.392	14.484	14.586	14.901	14.72	14.326	14.286	14.461	13.536	14.863	14.65	14.28	14.13	14.352	14.367	14.935	14.324	14.711	14.465	14.05	13.932	14.257	14.652	14.123	14.359	14.681	14.709	14.55	14.524	14.258	14.062	14.545	14.267	14.096	14.157	14.353	14.72	14.119	14.69	14.682	14.61	14.801	14.601	14.744	14.547	14.244	14.41	14.169	14.689	14.642	14.509	13.805	13.893	14.122	14.729	14.667	14.93	14.123	14.494	14.43	14.151	14.794	14.24	14.562	14.123	14.898	14.378	14.248	13.944	14.817	14.326	14.238	14.806	14.137	14.029	14.75	14.938	14.685	14.771	14.764	14.405	14.329	14.06	14.218	14.225	14.262	14.608	14.254	14.376	14.756	14.053	13.967	14.717	14.319	14.253	14.252	14.794	14.452	14.08	15.079	14.56	13.956	14.808	14.563	14.238	13.951	14.639	14.622	13.804	14.717	14.521	14.677	13.959	14.948	14.095	14.579	14.14	14.58	14.417	14.505	14.396	14.458	14.448	14.194	14.654	14.094	14.229	14.663	14.765	14.747	14.254	14.658	13.994	14.508	14.703	14.596	14.256	14.612	14.584	14.629	14.648	14.346	14.069	13.787	14.654	14.195	14.648	14.756	14.646	14.102	14.218	14.75	14.776	14.546	14.031	14.822	14.19	14.056	14.173	14.79	14.184	14.154	14.883	14.158	14.443	14.229	14.754	14.698	14.105	14.043	14.125	14.509	14.618	14.53	13.908	14.854	14.573	14.209	14.473	14.418	14.423	14.303	14.461	14.231	14.559	14.091	14.51	14.948	14.897	14.721	13.999	13.228	14.72	13.823	14.546	14.146	14.607	14.816	14.553	14.561	14.45	14.278	15.061	14.501	14.118	14.449	14.35	14.23	14.768	14.317	14.08	14.629	14.095	14.527	14.248	14.252	14.527	14.144	14.129	14.599	14.124	14.535	14.273	14.198	14.3	14.232	14.34
Prot_1349_Bckdha	50_Requants_ID_1349_AVAENQPFLIEAMTYR_3_Proteotypic_1	Bckdha	14.745	14.544	14.715	14.217	14.053	13.938	13.973	14.119	14.789	14.537	14.347	14.629	14.319	14.746	14.734	14.724	14.473	14.055	14.686	14.023	14.282	14.159	13.955	14.82	14.456	14.404	14.82	13.996	14.442	14.044	14.337	14.624	14.635	13.892	14.692	14.153	15.028	14.24	14.61	14.646	14.609	14.05	14.423	14.6	14.432	14.403	13.964	14.246	14.299	14.183	14.362	14.558	14.288	14.239	14.648	14.162	15.063	14.127	15.014	14.473	14.354	14.437	14.802	14.053	14.766	14.165	14.558	14.617	14.369	14.191	13.379	14.173	14.011	14.666	14.374	14.384	14.295	14.73	14.293	14.994	14.071	14.578	14.788	14.152	14.302	14.239	14.1	15.023	14.233	14.425	14.668	14.811	14.563	14.27	13.884	14.611	14.094	14.731	14.644	14.333	13.965	14.086	14.713	14.891	14.006	14.84	14.625	14.048	13.972	14.14	14.566	14.269	14.574	14.625	14.664	14.647	14.66	14.183	13.95	14.487	14.013	14.043	14.05	14.28	14.475	14.223	14.517	14.644	14.637	14.97	14.633	14.647	14.244	14.423	14.185	14.208	14.792	14.89	14.756	13.991	14.151	13.964	14.676	14.618	15.066	14.105	14.271	13.92	14.388	14.75	14.099	14.373	14.421	14.904	14.207	14.068	14.153	14.761	14.312	14.372	14.728	14.183	14.02	14.828	14.7	14.56	14.708	15.127	13.964	14.365	14.207	14.568	14.317	14.424	14.078	13.948	14.28	14.888	14.077	14.052	14.961	14.434	14.643	14.313	14.695	14.125	14.125	14.798	14.464	14.068	14.743	14.522	14	14.267	14.575	14.584	14.238	14.569	14.734	14.652	13.836	14.821	13.986	14.382	14.408	14.684	14.601	14.307	13.872	14.677	14.721	14.225	14.152	14.261	14.292	14.744	14.647	14.351	14.015	14.579	14.19	14.357	14.83	14.761	13.912	14.619	14.59	14.631	14.769	14.243	13.832	14.064	14.484	14.208	14.675	14.791	14.723	14.201	14.192	14.524	14.773	14.433	14.058	14.745	14.09	14.525	14.541	14.599	13.937	14.269	14.825	13.966	14.448	14.562	14.701	14.623	13.962	14.132	13.894	14.488	14.566	14.362	14.069	14.4	14.628	14.045	14.434	14.161	13.93	14.113	14.494	14.237	14.545	14.065	14.779	15.019	14.741	14.863	13.964	13.942	14.724	14.225	14.429	13.968	14.586	14.607	14.175	14.571	14.455	13.848	14.871	14.633	14.488	14.711	14.267	14.198	14.788	14.374	13.74	14.976	14.298	14.36	14.088	14.168	14.545	14.516	14.09	14.532	14.862	14.737	14.065	14.359	14.431	14.353	14.919
Prot_11728_Bckdha	53_Requants_ID_11728_SVDEVNYWDK_2_Proteotypic_1	Bckdha	14.828	14.478	14.963	14.136	14.147	13.952	14.193	13.942	14.466	14.92	13.575	14.77	14.202	14.601	15.043	14.866	14.478	13.558	14.64	14.257	13.757	13.789	13.876	14.513	14.814	14.378	14.827	14.291	14.639	13.846	14.411	14.649	14.67	14.029	14.839	14.346	14.722	14.276	14.848	14.437	14.634	13.802	13.911	14.939	14.588	14.306	13.539	14.286	14.94	14.257	13.847	14.547	14.426	14.298	14.353	14.514	14.503	14.113	14.742	14.515	14.635	14.225	14.369	13.859	14.798	14.21	14.678	15.062	14.711	14.043	14.21	14.447	14.156	15.033	14.849	14.405	14.162	14.811	14.057	14.766	13.815	14.905	13.813	14.155	14.19	14.38	14.354	14.61	14.018	14.619	15.004	14.468	14.175	14.189	14.295	13.905	14.184	14.626	15.037	13.818	14.511	14.308	14.727	14.591	14.083	14.524	14.337	13.926	14.078	14.131	14.145	14.37	14.428	14.521	14.832	14.666	14.337	14.152	13.174	14.159	14.124	14.317	14.343	14.33	14.445	13.478	14.854	14.859	14.772	14.719	14.628	14.612	14.174	14.136	14.055	14.207	14.516	14.629	14.838	14.026	14.383	13.838	14.767	14.292	14.587	13.91	13.992	14.289	14.174	14.737	14.346	15.024	14.227	14.984	13.927	13.803	14.094	15.096	14.398	13.609	14.526	14.195	13.875	14.962	14.895	14.509	14.829	14.909	14.36	14.415	14.172	14.229	13.848	13.944	14.269	14.527	13.845	14.94	14.366	14.354	14.307	14.269	14.652	14.077	14.505	14.322	14.199	14.659	13.952	14.443	14.804	14.403	13.529	14.456	15.001	14.483	14.02	13.72	14.923	14.882	13.916	14.837	13.589	14.88	14.366	14.464	14.459	14.411	14.218	14.458	14.597	13.898	14.521	14.092	14.446	14.571	14.721	14.716	14.121	14.888	13.362	14.366	14.63	14.66	14.245	14.543	14.267	14.406	14.773	14.026	13.922	13.946	14.547	13.785	14.803	14.917	14.855	14.141	14.244	14.671	14.657	14.462	13.97	14.602	13.917	14.618	14.768	14.496	14.278	14.15	14.776	13.735	14.66	14.387	14.421	14.871	13.889	13.999	13.993	14.446	14.318	15.071	14.15	14.719	13.869	14.143	14.16	14.986	14.538	13.346	14.151	14.068	14.946	14.144	15.024	15.048	14.761	14.914	14.475	13.711	14.802	14.173	14.794	13.811	14.295	14.136	13.667	14.688	14.437	13.394	15.067	14.896	13.539	14.717	14.939	14.336	14.655	14.914	14.198	14.683	14.209	14.258	14.496	14.253	14.83	13.884	13.597	14.721	14.588	14.108	14.13	14.322	14.059	14.535	14.655
Prot_99053_Bckdha	14_Requants_ID_99053_NNGYAISTPTSEQYR_2_Proteotypic_1	Bckdha	14.077	14.48	14.145	15.613	13.588	13.06	13.491	15.124	15.542	13.068	14.904	15.444	12.918	15.192	15.347	15.163	14.518	14.276	15.065	14.438	13.926	13.967	14.042	14.504	14.684	14.58	14.597	14.181	14.462	13.582	14.38	14.552	14.498	14.23	14.68	14.207	14.72	13.793	14.652	14.241	14.649	13.904	14.466	14.837	14.503	14.635	13.457	14.657	14.541	14.078	13.997	14.683	14.091	14.063	14.555	14.5	14.601	14.076	14.65	14.559	14.609	14.056	14.445	13.979	14.624	14.214	14.706	14.845	14.863	13.965	14.047	14.575	13.915	14.67	14.512	14.314	14.401	14.575	14.562	14.682	14.179	14.75	13.612	14.256	13.948	15.111	14.515	13.999	14.105	14.363	14.918	14.207	14.5	13.896	14.249	14.118	14.183	14.407	14.898	14.342	13.836	14.235	15.011	14.707	15.237	13.845	14.145	13.233	14.495	14.272	14.122	13.91	14.605	14.659	14.583	14.451	14.645	14.384	13.637	14.201	13.924	13.884	14.119	14.141	14.685	13.253	14.76	14.692	14.784	14.264	14.757	14.905	14.468	14.213	14.317	14.242	14.62	14.678	14.732	14.013	14.293	14.022	14.46	14.522	14.558	13.956	14.08	13.985	13.847	14.792	13.795	15.014	14.138	15.315	14.494	13.58	14.12	15.176	14.315	13.992	14.724	14.116	13.976	14.817	14.756	14.731	14.956	14.882	13.963	13.762	13.938	14.569	13.692	13.972	14.44	14.87	14.047	14.881	14.459	14.117	13.37	14.113	14.927	14.351	14.589	14.479	13.924	15.255	14.901	14.183	14.924	15.039	13.676	14.599	15.362	12.564	13.576	14.51	14.944	14.815	13.86	14.716	13.314	15.209	14.603	14.333	14.325	14.676	13.792	14.52	14.99	14.033	14.253	14.038	14.148	14.189	14.954	14.871	14.192	15.022	13.438	14.357	14.727	14.701	14.478	14.844	14.155	14.385	14.733	13.66	13.722	13.901	14.836	14.232	14.797	14.958	14.984	14.113	13.966	14.803	14.785	14.763	13.636	14.797	14.217	15.004	14.526	14.678	14.051	14.04	14.798	14.082	14.345	14.142	15.044	14.908	13.575	14.103	13.947	14.692	14.782	14.865	13.219	14.774	14.306	13.848	13.967	14.948	14.766	14.084	14.515	14.095	14.956	13.995	15.053	15.002	14.445	14.765	14.059	13.599	14.654	13.504	14.568	14.131	13.867	14.275	14.647	14.708	14.57	13.697	15.067	14.492	14.313	15.066	14.976	13.964	14.825	14.573	13.844	14.327	14.296	14.086	13.892	14.264	14.81	13.786	13.94	14.659	14.395	15.132	13.696	14.052	14.112	14.362	14.386
Prot_31663_Bckdha	283_Requants_ID_31663_KLKPNPSLLFSDVYQEMPAQLR_3_Proteotypic_1	Bckdha	14.158	14.508	14.39	14.43	14.209	14.249	14.053	14.073	14.47	14.707	14.545	14.768	13.925	14.092	14.261	13.869	14.077	14.189	14.476	13.862	14.191	14.171	14.19	14.793	14.41	14.172	14.732	14.044	14.36	14.009	14.325	14.417	14.383	13.874	14.369	14.417	14.453	14.048	14.448	14.492	14.784	13.868	14.466	14.634	14.624	14.33	14.168	13.892	14.187	14.061	13.788	14.407	13.551	14.538	14.125	14.315	15.244	14.276	15.275	13.941	13.925	13.99	14.786	13.897	14.362	13.9	14.318	14.56	14.607	14.132	14.168	14.332	14.017	14.479	13.996	14.237	14.485	14.587	14.105	15.067	14.077	13.86	14.33	14.295	14.037	14.321	14.137	14.534	14.298	14.395	14.601	14.499	14.244	14.131	14.038	14.445	14.072	14.678	14.322	14.206	13.604	13.962	14.457	14.685	14.797	14.704	14.343	14.064	13.569	14.028	14.353	14.411	15.027	13.926	15.121	15.091	14.61	13.712	13.772	14.122	14.02	13.498	13.919	14.055	13.611	13.871	14.176	14.46	14.406	14.579	14.606	14.464	14.301	14.152	14.013	14.381	14.615	15.06	14.242	14.034	14.134	14.029	14.503	15.298	15.046	14.041	14.018	13.717	14.294	14.4	13.853	14.231	14.245	14.694	14.144	13.954	14.16	14.407	14.221	14.447	14.449	14.149	14.244	14.652	14.09	14.088	14.323	14.568	14.53	14.491	14.377	14.476	14.483	14.055	14.109	14.098	14.572	14.375	14.138	14.107	14.573	14.32	14.403	14.008	14.272	14.157	13.601	14.322	14.128	14.177	14.742	14.476	14.506	14.377	14.483	14.133	14.037	14.443	14.688	14.668	13.778	14.229	14.171	14.338	14.345	14.396	14.816	13.941	13.843	14.801	14.06	14.28	14.32	14.198	14.059	14.852	14.947	14.247	14.092	14.43	14.161	14.299	14.562	14.469	13.855	14.92	14.923	14.62	14.844	13.774	13.811	13.883	14.433	13.631	14.702	14.674	14.619	14.363	13.905	14.822	14.522	14.121	14.085	14.117	14.315	14.868	14.152	14.451	14.492	13.868	14.584	14.192	14.229	13.805	14.587	14.39	14.404	13.957	14.002	14.246	14.529	14.661	13.822	14.456	14.917	13.972	14.605	13.926	14.213	14.234	14.235	14.28	14.363	14.067	14.325	14.556	14.489	14.515	14.08	14.023	14.466	13.802	14.402	14.179	14.39	14.463	14.334	14.327	14.415	13.633	14.797	14.501	14.067	14.393	14.147	13.813	14.556	14.104	13.809	14.691	14.42	14.129	14.235	14.038	13.765	14.256	14.175	14.851	14.549	14.575	13.845	14.098	14.507	14.903	13.627
Prot_28784_Bckdha	160_Requants_ID_28784_ISFYM(UniMod:35)TNYGEEGTHVGSAAALER_3_Proteotypic_1	Bckdha	14.329	14.075	14.439	13.976	13.964	13.942	14.106	14.113	14.438	14.482	14.145	14.529	14.038	14.199	14.51	14.626	14.254	13.852	14.402	14.09	13.989	13.725	13.974	14.482	14.502	14.483	14.426	14.064	14.278	14.087	14.327	14.392	13.504	13.719	14.588	13.771	14.823	13.756	14.477	14.199	14.204	14.154	14.215	14.206	14.512	14.166	14.16	14.125	14.235	14.16	14.055	14.253	13.895	14.045	14.303	14.081	14.916	14.184	14.929	14.257	14.328	13.83	14.386	13.858	14.291	13.61	14.116	14.408	14.615	14.233	13.748	14.143	13.644	14.126	14.121	13.955	13.93	14.416	14.051	14.788	14.265	14.276	14.463	14.123	13.768	14.379	14.04	14.473	14.242	14.264	14.368	14.681	14.448	14.047	13.758	14.268	13.579	14.604	14.441	14.052	13.965	14.154	14.168	14.695	14.023	14.4	14.424	13.741	13.75	14.159	14.334	13.779	14.099	14.472	14.498	14.297	14.263	13.995	13.912	14.3	13.929	13.966	13.991	14.068	14.501	13.943	14.388	14.469	14.408	14.578	14.432	14.576	14.305	13.97	14.211	13.517	14.423	14.415	14.264	13.607	13.957	13.926	14.363	14.477	14.694	13.962	14.206	14.127	13.958	14.662	13.998	14.171	13.922	14.61	14.114	14.02	13.704	14.661	14.199	13.923	14.553	13.978	13.896	14.591	14.691	14.511	14.397	14.529	14.229	14.092	13.689	14.005	14.115	13.919	14.224	14.103	14.124	14.533	13.815	13.922	14.529	14.139	13.945	14.173	14.628	14.079	13.811	14.801	14.374	13.864	14.532	14.33	13.968	13.733	14.503	14.299	13.601	14.455	14.262	14.47	13.746	14.708	13.896	14.287	13.985	14.435	14.185	14.379	14.042	14.21	14.323	14.01	14.154	13.798	14.108	14.502	14.602	14.551	14.107	14.467	13.558	14.314	14.395	14.479	14.149	14.419	14.226	14.455	14.447	14.046	13.944	13.629	14.374	13.886	14.41	14.525	14.39	13.866	14.188	14.436	14.526	14.152	13.907	14.507	13.959	13.949	14.154	14.758	14.021	13.916	14.229	13.927	14.584	13.897	14.302	14.54	14.059	13.492	14.019	14.339	14.352	14.204	13.647	14.67	14.333	14.21	14.237	14.101	14.149	14.063	14.087	14.115	14.305	13.888	14.175	14.613	14.575	14.348	13.602	13.161	14.584	13.835	14.267	14.051	14.294	14.59	14.408	14.527	14.202	14.057	14.776	14.217	13.911	14.405	14.287	13.954	14.454	13.989	13.847	14.283	13.853	14.377	14.197	14.039	14.308	13.76	13.798	14.395	13.955	14.316	13.937	14.029	14.286	14.055	14.295
Prot_23079_Bckdha	154_Requants_ID_23079_HFVTISSPLATQIPQAVGAAYAAK_4_Proteotypic_1	Bckdha	15.647	13.752	13.711	13.943	13.646	13.757	13.971	14.275	15.081	13.421	13.876	15.258	13.89	14.099	14.143	13.58	14.142	14.289	14.95	13.224	14.05	14.206	13.307	14.056	14.338	14.032	15.179	13.921	14.119	13.641	13.958	14.45	14.503	14.279	14.641	14.157	14.329	13.966	14.163	14.72	14.249	13.895	13.898	14.033	14.271	13.925	13.592	14.335	13.776	13.959	14.164	14.516	13.888	13.916	14.149	14.154	14.471	13.756	14.359	14.384	14.39	14.05	14.381	13.994	14.472	14.245	14.415	14.356	14.602	13.854	14.032	14.535	13.94	14.704	14.196	13.992	13.386	14.231	14.36	14.428	13.667	13.887	14.35	14.149	13.874	13.757	13.699	15.08	14.479	14.263	14.481	14.478	14.045	14.31	13.284	14.407	13.741	14.483	14.583	13.953	13.679	14.198	14.046	15.016	14.17	14.264	13.715	14.156	13.436	13.692	14.586	14.317	14.565	14.296	14.811	14.377	14.384	13.784	13.228	14.289	13.246	13.697	13.882	13.745	14.488	13.777	14.41	14.038	14.658	14.605	14.108	14.866	14.519	13.667	14.528	14.036	14.259	14.632	14.565	13.517	13.805	14.173	14.527	14.513	14.661	13.885	13.91	13.966	13.65	14.706	13.839	14.73	13.87	15.008	13.636	13.665	13.78	14.797	13.898	14.056	14.664	13.561	13.719	14.627	14.609	14.342	14.386	14.566	13.868	14.235	14.276	14.473	13.971	13.538	14.272	14.01	13.931	14.551	13.99	13.857	14.489	13.677	14.052	14.316	14.457	13.854	13.55	14.988	13.935	13.756	14.817	14.413	13.905	13.957	14.121	14.524	13.784	14.035	14.926	14.25	13.705	14.529	13.582	14.678	14.106	14.302	14.33	14.348	13.378	14.598	14.46	13.904	13.736	13.846	14.123	14.629	14.344	14.445	14.468	14.912	13.433	13.847	14.762	13.717	13.68	14.64	14.311	14.309	14.726	13.897	14.053	13.125	14.339	13.918	14.595	14.498	14.432	13.817	13.972	14.28	14.635	14.495	13.489	14.554	13.816	14.582	14.329	14.514	13.408	14.092	14.501	14.033	14.16	14.088	14.415	14.249	13.934	13.433	13.63	14.393	14.548	14.427	13.625	14.931	14.68	13.966	14.568	14.238	13.891	13.884	14.655	14.58	14.229	13.948	13.746	15.112	13.8	13.894	13.349	13.833	14.127	13.669	15.092	14.047	13.769	14.056	13.738	13.821	14.736	13.843	14.983	15.058	13.663	14.099	13.861	13.801	14.57	14.624	13.531	13.993	13.799	13.945	13.832	14.213	14.808	14.052	14.344	14.534	14.882	13.994	14.199	13.981	13.775	13.886	14.663
Prot_55310_Bckdha	77_Requants_ID_55310_SVDEVNYWDKQDHPISR_3_Proteotypic_1	Bckdha	14.352	14.247	14.641	13.877	12.967	13.432	13.115	13.591	13.994	14.228	14.024	14.409	13.813	14.571	14.697	14.427	13.72	13.149	13.965	13.709	13.436	13.565	13.891	14.406	14.102	13.829	14.66	13.749	14.219	13.066	13.958	13.976	14.159	13.296	14.269	13.632	14.32	13.819	14.467	14.185	14.117	13.576	13.353	14.267	14.383	13.706	13.391	14.243	14.615	14.117	13.672	13.762	13.317	13.691	14.037	13.574	14.115	13.942	14.5	14.055	14.475	14.166	13.859	13.482	14.218	13.435	14.024	14.184	14.554	12.944	13.757	14.044	13.701	14.622	13.939	13.831	13.633	14.197	13.403	14.076	13.073	14.325	14.871	13.738	13.725	13.833	13.63	14.538	13.327	14.227	14.593	14.572	13.87	13.981	13.352	13.416	13.401	14.748	14.61	13.819	13.639	13.103	14.224	14.329	13.518	14.457	14.228	13.633	13.515	13.671	14.197	13.584	14.185	13.99	14.248	14.399	13.971	13.737	13.276	14.048	13.747	13.631	13.887	13.781	14.006	13.216	14.371	14.21	14.492	14.689	14.117	14.098	13.851	14.012	13.425	13.428	13.891	14.263	14.074	13.339	13.744	13.395	14.061	14.616	14.801	13.785	13.417	13.795	13.844	14.185	13.603	14.208	13.813	14.263	13.458	13.989	13.75	14.558	13.787	13.569	13.874	13.536	13.536	14.608	14.528	14.269	13.941	14.313	14.215	14.029	13.879	13.535	14.009	13.794	14.101	13.038	13.37	14.625	13.773	13.604	14.996	13.746	13.844	13.882	13.987	11.929	13.677	14.224	13.568	14.044	14.529	13.707	14.519	13.751	14.231	14.269	13.824	13.53	14.436	14.13	13.003	14.552	13.68	14.181	13.521	14.053	14.496	13.501	13.512	14.591	13.777	13.426	14.387	13.716	14.282	13.955	14.363	14.611	13.396	14.354	12.917	13.93	14.574	14.162	13.669	14.762	14.273	13.987	14.335	13.851	13.538	13.135	13.889	13.661	14.465	14.018	14.016	13.933	13.597	14.437	14.286	14.023	13.314	14.508	13.753	13.79	13.649	13.575	14.595	13.89	13.775	13.959	13.442	13.894	14.024	14.607	13.466	13.34	13.313	14.117	13.882	14.521	13.643	13.954	13.93	13.576	13.586	14.229	13.728	13.86	13.555	13.536	14.344	13.478	13.974	14.482	14.224	14.87	14.263	13.634	14.36	13.077	14.287	13.481	13.612	14.057	13.371	13.774	14.054	13.393	14.676	14.419	13.388	14.288	14.419	13.279	14.365	14.351	13.074	14.435	13.542	13.815	14.14	13.85	14.772	13.255	13.555	14.022	14.162	13.438	13.511	13.398	13.472	14.091	13.332
Prot_61319_Bckdha	235_Requants_ID_61319_VDGNDVFAVYNATK_3_Proteotypic_1	Bckdha	14.937	14.069	14.854	13.335	13.374	13.428	12.941	12.866	13.675	14.198	13.17	14.529	13.219	14.102	14.636	14.52	13.394	13.171	14.163	13.127	12.709	13.054	13.307	13.864	14.47	13.88	14.388	13.297	13.909	12.471	13.609	14.245	14.297	13.759	14.461	14.244	14.58	12.829	14.347	15.296	13.583	13.143	14.237	14.297	14.352	12.75	12.67	13.893	14.062	12.956	13.453	13.901	13.039	13.738	14.533	13.818	13.797	13.143	13.498	13.583	14.61	13.754	14.396	14.21	14.423	14.257	14.87	14.351	14.39	13.007	13.263	13.855	13.46	13.484	14.461	13.287	12.455	13.11	13.988	14.052	13.805	14.33	14.635	13.343	14.79	12.596	13.335	13.641	13.865	13.209	14.346	14.506	14.505	14.193	13.556	14.535	13.495	14.557	12.205	12.211	14.479	12.858	14.919	15.215	14.318	13.617	13.94	13.613	12.522	12.974	13.389	13.492	13.717	13.282	14.034	13.938	13.967	13.396	13.203	12.837	13.438	13.946	13.883	14.012	13.601	14.027	13.825	13.431	13.822	14.074	13.55	13.797	13.68	14.139	13.901	13.783	14.056	13.436	13.84	14.259	13.45	13.235	13.289	13.74	13.38	13.521	13.528	13.41	13.345	16.27	13.338	13.49	13.495	13.81	13.622	13.674	13.455	14.161	13.58	14.448	15.05	13.248	13.388	13.371	13.518	13.419	13.344	13.468	15.554	13.303	13.532	13.321	13.643	13.657	13.52	13.79	13.556	13.408	13.458	13.4	13.564	15.69	13.218	13.348	13.177	12.917	13.506	16.308	13.062	12.739	12.898	15.638	13.651	13.903	14.282	12.944	13.208	13.405	13.754	14.838	13.386	13.312	14.514	13.532	12.938	12.725	15.186	14.714	12.841	13.527	14.582	12.654	13.885	13.884	13.399	13.32	14.024	14.534	13.777	14.416	13.114	13.731	13.738	13.687	13.837	12.621	13.382	14.554	14.712	13.12	13.189	12.59	14.063	13.144	14.401	14.486	14.034	14.219	14.848	13.567	14.258	14.328	12.39	13.937	13.702	12.437	14.861	13.584	12.728	13.706	15.446	13.15	13.838	13.265	13.688	14.592	13.196	13.612	13.577	14.173	14.303	14.469	13.525	14.134	14.363	13.812	14.522	14.579	13.991	13.283	13.949	13.743	13.402	11.94	13.466	13.727	13.763	13.506	11.786	13.701	13.911	13.248	13.735	14.659	14.44	14.401	14.135	12.43	14.544	13.771	14.23	13.906	13.81	14.449	13.882	13.882	14.749	14.337	13.264	13.01	14.146	13.986	13.131	13.195	13.795	14.082	13.677	14.36	13.243	14.379	11.834	12.278	14.23	13.718	14.731
Prot_7906_Bckdha	246_Requants_ID_7906_LEFIQPNVISGIPIYR_2_Proteotypic_1	Bckdha	13.85	13.128	13.626	13.557	13.886	13.904	12.754	13.714	13.96	13.719	13.791	13.973	13.196	13.769	14.042	13.994	13.561	13.717	13.599	13.16	13.672	13.441	13.261	13.809	13.707	13.539	14.009	13.494	13.529	13.32	13.725	13.31	13.925	13.283	14.012	13.559	14.027	13.442	13.479	13.659	13.808	13.542	13.302	13.879	13.711	13.756	13.807	14.044	13.764	13.558	13.45	13.07	13.439	13.818	14.055	13.577	13.612	13.712	13.343	13.639	12.766	13.63	13.732	13.03	13.929	13.384	13.654	14.052	14.115	14.002	13.41	14.086	13.473	13.824	14.157	13.966	14.076	13.022	12.35	13.837	13.893	14.104	13.15	13.522	13.397	13.867	13.748	13.512	13.427	13.665	14.165	13.476	13.783	13.188	13.43	13.528	13.638	13.354	14.218	13.526	13.545	13.459	13.717	13.939	14.014	13.041	13.64	13.678	13.404	13.348	13.469	14.04	14.108	13.376	13.776	13.534	14.372	13.757	13.175	13.086	13.49	13.72	13.138	13.549	13.945	12.891	13.883	13.76	13.841	13.881	13.687	14.199	13.404	13.377	13.865	13.789	13.923	13.838	13.649	13.167	13.727	13.314	13.784	13.521	13.35	13.538	13.371	13.087	13.578	13.799	13.465	13.779	13.416	14.421	13.712	13.149	13.373	14.715	13.587	13.373	13.843	13.111	13.332	14.118	13.864	13.715	13.92	13.691	13.493	13.3	13.449	13.486	13.559	12.841	13.812	14.118	13.814	14.175	13.582	13.585	13.128	13.412	13.285	13.198	13.426	13.535	13.249	14.171	13.593	13.632	14.056	13.622	13.63	13.294	13.7	14.005	13.055	13.25	14.352	14.056	13.04	13.939	13.473	13.591	13.588	13.735	13.862	13.569	13.342	13.748	14.066	13.541	12.781	13.842	13.49	14.118	13.831	13.718	12.893	13.894	13.54	13.929	13.651	13.76	13.224	13.738	13.953	13.78	13.749	13.682	13.183	13.372	13.625	13.838	14.035	13.501	13.747	13.618	13.48	13.982	13.627	13.657	12.927	13.974	13.223	13.85	13.59	13.785	13.115	13.709	13.855	13.328	13.815	13.19	14.058	13.823	12.985	13.402	13.64	13.356	14.1	13.693	13.473	13.675	13.773	14.565	13.308	13.834	14.305	13.71	13.205	13.05	13.741	13.355	12.927	13.365	14.032	13.344	12.976	13.525	13.879	13.251	13.378	13.765	14.471	13.844	13.938	14.145	13.739	13.687	13.341	13.258	13.711	13.3	13.777	13.167	13.785	13.437	13.385	13.545	14.007	13.705	13.793	13.59	13.222	13.41	14.118	13.771	13.582	13.178	13.489	13.005	13.772	14.035	13.528
Prot_26212_Bckdha	27_Requants_ID_26212_IGHHSTSDDSSAYR_3_Proteotypic_1	Bckdha	13.573	13.371	13.732	13.242	12.948	12.654	13.101	13.005	13.706	13.96	13.324	14.017	13.081	14.108	14.512	14.262	13.756	12.637	13.919	13.81	10.315	13.184	12.887	14.014	14.15	11.278	14.494	13.489	14.2	10.967	14.042	14.289	14.234	13.31	14.07	13.785	14.418	10.179	14.303	13.852	13.867	12.811	13.414	14.03	14.027	13.535	12.525	13.337	11.343	12.911	13.475	13.984	13.145	13.544	13.827	13.697	13.883	13.487	14.395	13.883	14.049	11.658	13.917	13.477	14.253	13.532	13.977	14.345	14.117	11.487	13.339	11.638	10.624	11.64	13.99	13.821	13.672	14.241	13.149	13.968	12.546	14.385	14.357	13.396	11.172	15.04	11.681	14.762	13.671	14.074	14.621	14.181	13.492	13.332	13.063	12.255	12.873	13.897	13.853	13.01	13.222	12.908	13.684	13.958	13.137	13.659	13.473	13.161	12.916	12.935	13.361	10.368	13.311	13.849	13.881	14.135	13.849	12.695	12.167	13.172	13.293	12.664	13.681	13.137	13.468	11.234	14.077	13.74	13.95	14.67	13.788	13.392	13.328	12.723	12.691	12.973	13.84	13.889	13.427	12.885	12.964	12.222	14.029	14.285	14.579	13.101	13.107	13.366	13.459	13.976	13.456	14.007	13.043	14.282	7.534	13.594	13.874	14.488	13.625	12.308	12.876	13.418	12.813	14.453	14.415	13.743	13.412	14.704	13.373	14.037	13.245	12.804	13.234	11.829	13.525	12.554	12.933	14.371	13.808	13.507	14.392	13.042	13.671	13.002	13.157	13.193	13.239	12.361	12.15	13.504	13.855	13.314	12.586	13.259	14.303	14.21	13.721	11.702	14.286	14.273	11.47	14.642	12.655	13.664	13.096	14.298	13.633	12.896	12.976	14.126	14.445	9.087	14.327	13.939	14.163	14.454	14.411	14.276	13.482	13.959	11.765	13.28	13.707	13.644	13.028	13.933	13.621	13.522	14.053	13.215	12.962	12.652	13.438	12.773	13.665	13.601	13.728	13.195	13.118	13.775	13.568	13.324	13.062	13.915	12.984	13.766	14.012	14.036	13.834	10.885	14.777	14.008	11.504	14.237	13.718	14.098	13.002	12.39	12.002	13.399	12.993	14.391	11.932	14.067	14.173	12.909	13.778	14.747	13.297	13.205	12.749	12.196	13.729	11.895	14.517	14.211	13.758	14.186	13.145	12.699	13.551	12.154	14.275	12.908	12.642	12.922	12.443	13.718	13.929	12.762	15.009	14.195	12.688	14.101	14.474	12.538	13.681	14.146	11.337	14.144	12.487	13.369	13.907	12.448	14.765	12.087	10.73	13.951	14.48	13.177	13.282	13.505	13.473	12.802	13.071
Prot_7907_Bckdha	196_Requants_ID_7907_LEFIQPNVISGIPIYR_3_Proteotypic_1	Bckdha	13.691	12.797	13.717	12.972	13.145	13.237	12.457	12.791	13.004	13.549	13.224	13.372	12.954	13.903	13.759	13.641	12.757	13.164	13.242	13.01	12.836	13.075	12.922	13.161	13.042	13.276	13.802	13.01	13.057	12.767	13.128	13.39	13.536	12.963	13.396	13.062	13.889	13.109	13.018	13.55	13.32	12.854	13.229	13.583	12.534	13.254	12.975	12.87	12.876	13.573	13.099	13.604	13.107	13.53	13.523	13.568	13.035	12.79	12.976	12.833	13.408	13.325	13.016	12.552	13.536	13.079	13.21	13.678	13.184	13.092	12.894	13.556	13.423	13.65	13.863	13.449	13.332	13.147	13.463	13.538	13.039	13.421	11.915	12.994	13.373	12.843	13.396	13.359	13.048	13.774	13.085	12.9	13.065	12.781	13.065	13.137	13.365	13.579	13.57	13.106	12.53	13.115	13.375	13.311	13.873	12.924	13.174	13.223	12.736	13.253	12.822	13.304	13.609	13.296	13.819	13.422	13.538	13.169	12.657	13.086	12.651	12.818	13.042	13.125	13.291	12.224	13.235	13.386	13.706	13.109	13.502	14.025	13.283	13.202	13.115	13.653	13.537	13.284	13.587	12.794	13.033	12.833	13.344	12.835	13.295	12.858	12.954	12.949	12.901	13.73	13.019	13.068	13.181	13.974	13.192	12.742	13.34	14.023	12.904	12.965	13.642	12.488	12.848	13.579	13.126	13.689	13.246	13.453	13.244	12.925	13.127	13.262	12.987	12.908	13.314	13.302	13.041	13.769	12.761	12.899	12.712	13.059	13.161	12.957	13.302	13	12.828	13.818	13.281	12.975	13.401	13.452	12.208	13.423	13.679	13.461	12.554	13.025	13.279	13.788	12.949	13.598	12.476	13.462	13.431	13.164	13.188	13.311	13.016	13.428	13.452	13.028	12.793	13.646	12.814	13.393	13.52	13.035	12.893	13.463	12.977	13.416	13.516	13.482	12.465	13.298	13.746	13.09	13.598	12.769	12.462	13.126	13.357	13.406	13.563	13.598	13.339	12.746	12.496	13.515	13.54	13.476	12.802	13.304	12.639	13.451	13.269	13.464	12.962	13.1	13.39	12.978	13.139	13.095	13.71	13.763	12.037	13.017	12.973	13.802	13.577	13.828	12.947	14.357	12.993	13.524	12.435	12.96	13.754	12.977	12.712	13.322	13.163	13.387	12.704	13.993	12.804	13.032	12.985	13.014	13.239	12.827	12.934	13.354	13.722	13.178	12.971	13.226	13.822	12.807	13.992	12.998	12.731	13.319	13.172	13.473	13.118	13.234	13.167	13.066	13.031	13.435	12.535	13.34	13.287	13.068	13.529	13.417	13.027	13.648	13.071	13.012	13.353	13.011	13.739
Prot_9883_Bckdha	166_Requants_ID_9883_NNGYAISTPTSEQYRGDGIAAR_3_Proteotypic_1	Bckdha	13.191	12.492	13.315	13.947	12.881	12.891	13.493	12.974	12.625	12.804	13.272	13.52	13.695	12.968	13.084	13.828	12.966	13.474	12.409	13.295	12.256	12.014	13.116	12.622	13.15	13.358	14.346	12.849	13.463	12.677	13.268	13.286	13.662	12.578	12.951	12.099	13.578	13.084	13.242	13.496	13.153	13.589	12.583	13.046	13.289	13.098	13.173	13.738	13.451	13.148	13.248	12.137	12.937	12.506	13.488	13.717	12.435	13.325	12.721	13.482	13.152	13.492	12.758	12.574	13.538	13.428	13.268	13.09	13.299	13.187	12.82	13.128	13.655	13.029	13.306	12.358	13.255	12.588	12.517	12.376	12.699	12.533	16.102	12.559	13.029	12.623	12.283	14.211	13.124	13.363	13.849	13.902	13.523	12.625	12.191	13.335	12.349	13.951	13.746	12.696	12.764	12.487	13.384	13.792	12.128	14.125	13.98	13.09	12.079	12.134	13.964	13.234	13.489	12.91	13.392	13.944	13.782	12.991	12.674	13.589	12.965	12.767	12.595	12.781	13.383	13.207	13.551	13.377	13.679	14.279	13.407	13.144	12.888	13.036	12.785	12.887	13.32	13.635	13.211	12.82	12.832	12.946	13.107	13.92	14.271	12.977	12.954	13.247	12.741	13.36	12.949	12.995	12.879	13.852	12.633	13.281	12.819	13.323	12.957	13.147	13.778	12.376	12.999	13.805	13.836	14.203	13.123	13.313	13.215	12.777	13.032	13.022	13.322	13.53	13.382	11.68	13.012	13.802	11.823	12.852	14.675	11.941	12.615	13.272	13.804	12.478	13.087	13.772	13.304	13.066	13.809	11.902	13.762	13.163	12.85	13.641	13.294	12.936	13.542	12.637	12.396	13.772	13.815	12.99	11.811	13.575	13.966	12.037	12.994	14.042	12.573	13.325	13.373	12.796	12.794	14.076	13.413	13.349	12.319	13.426	13.755	12.794	13.407	13.061	12.731	13.477	14.003	13.806	13.596	13.509	13	12.196	12.591	12.515	13.593	12.662	12.988	13.291	13.728	13.727	13.542	12.151	12.871	14.446	12.089	12.636	12.56	13.063	13.435	13.049	13.844	12.483	13.028	13.427	13.029	12.61	13.455	13.12	11.573	12.767	13.622	13.503	12.534	12.976	13.483	12.461	13.276	13.596	13.294	13.324	13.128	12.556	13.434	12.368	12.737	13.6	13.599	13.852	12.62	13.205	13.47	13.028	13.622	12.269	13.017	13.817	12.915	12.532	12.653	13.154	13.747	13.329	12.386	12.555	14.144	12.353	13.775	13.599	12.963	13.819	13.118	12.776	13.161	12.776	13.87	13.212	12.439	13.062	13.539	12.299	12.718	11.824	13.196	13.198	12.467
Prot_48209_Bckdha	204_Requants_ID_48209_QMPVHYGC(UniMod:4)K_2_Proteotypic_1	Bckdha	13.459	13.216	13.633	13.016	12.781	12.843	12.507	12.879	13.255	13.111	12.698	13.193	13.027	13.596	13.491	13.554	12.932	13.006	13.334	13.094	12.734	12.615	12.668	13.751	13.434	13.716	13.405	13.165	12.834	12.31	12.895	13.045	12.969	12.845	13.593	13.249	14.106	13.418	13.526	13.028	12.739	12.448	12.572	13.293	12.841	13.218	12.621	13.356	13.661	12.996	13.068	13.159	12.684	12.865	12.859	12.669	14.017	13.022	14.094	13.784	13.411	12.91	13.177	12.997	12.953	12.773	13.036	13.174	13.327	12.893	12.932	13.202	12.863	13.142	13.018	13.114	13.11	13.19	12.881	13.581	12.828	13.321	13.418	12.831	12.97	13.465	12.627	13.643	12.483	12.928	13.52	13.317	13.383	12.722	12.767	13.352	12.818	13.619	13.631	12.269	13.07	13.164	13.054	13.515	12.93	13.268	13.085	12.427	13.029	13.311	13.015	13.089	13.229	13.316	13.517	13.424	13.488	12.986	12.011	13.16	13.232	12.869	12.89	12.662	12.972	12.658	13.529	13.435	13.311	13.661	13.218	13.25	12.991	12.87	12.601	12.9	13.586	13.424	13.308	12.831	12.535	12.825	13.582	13.356	13.906	12.762	12.718	12.794	12.852	13.229	13.099	13.332	12.615	13.634	13.322	12.981	12.861	13.16	13.171	12.319	12.927	13.124	13.102	13.817	13.406	13.285	13.479	13.828	12.701	13.039	12.788	12.958	13	12.877	13.274	12.871	13.018	13.399	13.339	12.907	13.337	13.15	13.286	12.913	13.214	12.922	12.825	13.304	12.971	12.529	13.155	13.054	12.674	13.129	13.909	13.258	12.638	13.096	13.355	13.214	12.718	13.703	12.618	12.838	12.922	13.566	13.472	13.05	12.619	12.825	13.246	12.503	13.297	12.635	13.166	13.707	13.498	13.539	13.019	13.282	12.625	13.232	13.424	12.937	12.942	13.517	13.603	13.331	13.238	12.886	12.462	12.681	13.293	12.817	13.217	13.518	13.232	13.124	13.178	13.315	13.44	13.528	12.487	13.586	12.781	13.603	13.076	13.166	13.16	12.825	13.243	12.943	13.166	13.061	13.377	13.714	12.574	12.654	13.143	13.404	13.215	12.763	13.328	13.047	12.94	12.282	13.339	13.505	12.678	12.752	13.168	13.214	13.698	12.768	13.457	13.916	13.618	13.111	12.885	12.725	13.286	12.158	13.373	12.88	13.297	13.156	12.822	12.782	13.382	12.968	13.719	13.187	12.972	12.909	13.312	13.078	13.659	13.588	12.979	13.342	12.835	12.972	13.144	12.655	13.396	12.542	12.657	13.032	13.391	13.717	13.106	12.822	13.125	12.923	12.637
Prot_8846_Bckdha	306_Requants_ID_8846_LRQYLLNQGWWDEEQEK_3_Proteotypic_1	Bckdha	12.457	12.147	12.576	12.474	12.234	12.01	12.531	11.466	11.638	12.528	12.113	12.038	12.491	13.072	12.338	12.469	11.878	12.361	12.098	12.519	12.275	12.143	12.77	12.337	12.381	12.898	11.823	11.875	10.975	12.353	12.525	11.452	12.493	12.245	13.047	12.827	11.873	12.825	12.37	12.131	12.14	12.056	12.273	11.82	12.145	11.502	12.513	12.64	12.78	12.651	12.452	12.135	12.436	12.678	12.576	12.155	11.441	12.324	12.014	12.138	12.003	13.118	11.937	11.092	12.638	12.372	12.387	12.267	12.106	12.156	12.255	12.49	12.622	12.858	12.329	11.916	12.001	10.912	12.002	12.454	12.468	12.234	14.143	11.307	12.171	11.814	11.604	13.423	12.28	12.378	12.281	12.966	12.763	12.412	11.997	11.687	12.36	12.78	11.907	12.514	11.788	11.41	11.975	12.849	12.229	13.431	13.027	12.372	10.828	11.733	13.193	12.52	12.494	12.067	12.245	12.997	12.206	11.733	11.684	12.997	11.912	12.005	11.764	11.928	12.17	12.442	12.493	12.388	12.538	13.587	12.51	12.158	12.048	12.268	12.051	12.119	12.593	12.512	12.106	12.214	11.743	11.248	11.921	12.875	13.495	12.393	11.929	12.295	12.844	12.463	12.226	12.298	12.625	11.933	11.061	12.251	11.589	12.307	12.093	12.505	12.672	12.219	12.438	12.426	12.58	12.483	11.89	11.825	12.582	12.298	13.004	12.047	12.576	12.195	11.942	12.383	12.383	12.51	11.316	11.55	14.386	11.676	12.144	11.394	12.183	11.764	12.08	12.752	12.553	11.68	12.621	11.241	13.429	11.956	12.333	12.72	11.749	11.973	12.873	11.742	11.892	12.725	13.035	11.734	11.742	12.418	13.055	11.874	11.753	13.101	12.356	12.324	11.796	12.724	11.611	12.509	12.305	11.906	12.165	13.164	12.264	11.158	12.292	11.524	12.107	11.659	12.435	12.895	12.43	12.494	12.469	12.022	12.033	11.785	12.335	12.142	12.481	12.469	12.674	11.38	12.56	11.676	12.004	12.602	11.907	11.798	12.248	12.008	12.069	12.345	12.431	11.889	12.364	12.506	12.704	11.929	11.185	11.72	12.195	12.123	11.534	11.907	11.262	12.277	12.942	12.187	12.347	12.202	12.136	12.557	11.125	12.559	11.924	12.47	12.361	12.64	12.279	12.371	12.098	12.226	12.177	12.191	11.679	12.066	12.17	13.016	12.375	11.911	12.382	12.669	11.948	12.482	12.145	11.938	13.245	11.901	12.408	12.67	12.292	12.009	11.901	12.472	12.188	11.562	11.993	11.938	12.091	12.093	12.24	11.906	12.021	12.138	12.117	11.864	11.974
Prot_50454_Bckdha	281_Requants_ID_50454_RQQESLAR_2_Proteotypic_1	Bckdha	9.92	9.334	11.185	11.107	11.097	11.449	11.265	10.11	11.452	11.038	6.916	11.023	11.041	11.081	11.924	9.703	11.075	11.237	11.429	10.978	9.718	10.744	11.338	8.018	10.695	10.44	11.142	11.529	11.408	10.22	9.652	11.204	11.935	9.846	10.233	10.106	11.28	9.414	10.134	10.623	8.142	10.219	11.299	12.101	11.874	9.951	10.784	12.125	11.001	10.031	10.093	11.931	10.302	11.671	11.629	11.031	8.986	10.515	11.061	11.502	10.191	10.362	7.518	9.281	10.216	8.777	10.347	10.24	11.454	12.096	11.839	10.681	9.666	10.421	11.76	11.425	11.792	10.6	11.48	6.127	11.853	11.222	8.536	12.625	10.206	10.716	9.741	12.028	9.967	11.278	12.378	8.171	11.495	8.254	10.608	12.472	9.7	12.229	10.771	11.559	10.92	9.711	10.379	8.407	11.231	8.711	12.078	11.052	10.083	11.102	11.545	9.969	10.733	11.162	10.835	11.213	11.387	10.577	7.028	11.221	11.46	8.659	10.449	9.462	8.916	10.276	11.737	10.812	11.811	12.834	8.919	10.287	9.487	11.128	11.448	9.805	10.422	11.659	9.261	10.339	10.047	11.092	8.353	10.991	13.13	10.254	8.957	11.988	9.091	10.792	11.148	10.034	9.984	10.693	10.576	10.698	11.795	10.745	9.327	11.703	9.554	9.389	11.114	7.519	11.667	10.496	10.359	9.226	10.9	10.364	10.74	10.833	11.46	10.374	10.602	11.193	11.095	11.973	11.907	12.499	12.073	9.174	11.956	10.363	11.389	10.514	9.406	11.208	10.197	8.005	11.219	8.028	8.164	10.322	12.263	12.297	9.512	9.532	11.057	11.407	9.35	11.161	10.768	10.022	10.531	12.865	7.91	11.046	9.535	12.318	11.781	11.75	10.098	7.091	8.948	12.037	12.123	12.19	9.657	12.201	11.227	11.975	12.161	11.804	6.952	12.157	11.993	11.611	11.739	11.204	10.841	10.577	10.53	10.561	10.66	10.468	10.219	10.361	10.535	10.684	10.846	10.648	10.35	10.962	10.789	10.407	8.325	12.432	11.953	9.526	9.791	9.546	10.843	11.504	10.357	11.178	10.696	8.685	9.872	7.947	12.698	10.128	10.605	12.075	12.397	10.376	11.564	11.747	12.034	11.008	10.976	10.588	9.659	10.737	10.328	10.781	9.638	8.446	10.788	10.066	10.616	10.69	11.175	11.144	7.86	11.25	9.141	12.215	12.446	9.943	10.446	12.288	8.668	12.59	13.008	8.905	9.199	12.204	9.598	10.094	10.745	9.606	9.893	9.641	11.219	10.921	11.706	11.09	10.606	12.97	9.795	11.322	11.108	8.882	10.435
Prot_6296_Bckdha	202_Requants_ID_6296_IGHHSTSDDSSAYR_2_Proteotypic_1	Bckdha	10.438	4.523	10.559	4.05	3.73	4.466	4.431	5.113	10.989	10.869	9.637	5.182	4.624	11.347	11.51	6.651	4.868	5.423	3.567	10.853	3.798	4.712	4.784	10.683	11.5	5.454	4.402	5.515	11.037	5.182	11.533	11.083	6.073	2.97	5.979	4.712	6.849	6.161	4.552	5.165	4.31	4.51	10.132	11.345	10.89	9.848	5.649	10.3	5.172	6.097	4.452	10.59	9.22	4.509	9.074	4.41	2.667	5.026	11.529	5.214	4.442	6.114	6.038	3.761	10.975	10.7	8.607	11.369	5.183	6.387	3.919	5.828	6.424	5.12	11.541	7.807	4.452	11.367	4.582	4.511	6.376	5.485	11.151	6.117	6.336	5.76	6.23	7.591	5.063	7.036	12.7	11.304	9.829	5.618	1.744	3.416	5.384	12.755	1.844	6.937	10.589	4.259	5.692	10.228	6.12	11.614	6.158	4.776	9.323	4.141	6.406	9.005	7.743	8.187	8.17	8.85	8.089	6.466	2.279	6.842	8.223	7.148	8.633	8.014	8.468	4.451	9.398	9.411	9.229	11.025	9.324	8.767	8.241	4.245	4.964	1.906	9.901	9.411	1.866	1.659	8.021	6.972	10.589	10.739	11.574	3.372	3.201	9.331	10.304	2.821	9.187	2.212	8.573	9.682	2.331	8.938	9.549	10.102	2.037	4.486	6.55	8.886	2.132	10.374	9.986	9.118	8.457	10.754	5.584	8.985	6.784	6.109	8.121	4.644	6.593	8.715	5.275	1.49	8.75	9.362	9.74	5.938	10.068	7.256	4.773	7.881	4.969	5.176	1.678	9.543	8.708	7.807	6.399	0.876	10.861	10.863	7.13	5.397	4.847	11.014	3.923	10.987	5.076	2.174	9.102	10.065	9.817	2.908	4.488	10.192	9.393	1.104	9.534	1.867	9.844	10.565	10.967	11.014	8.1	0.096	5.377	9.062	9.63	9.13	-1.772	9.48	8.752	8.599	9.156	7.758	6.579	5.786	7.222	5.862	7.808	7.105	6.852	6.895	6.651	8.022	7.769	7.941	6.771	9.047	7.726	9.057	9.912	9.646	2.17	1.682	8.867	7.824	7.598	7.826	8.059	8.901	4.613	8.319	2.502	9.187	2.598	2.753	2.221	9.739	2.73	8.322	8.477	9.88	8.992	6.488	7.907	7.349	7.38	7.053	8.902	8.005	8.822	8.303	8.375	7.549	8.576	7.889	9.039	2	2.72	2.746	7.324	3.072	9.865	8.485	10.851	10.517	3.171	9.457	10.317	3.738	4.353	10.389	3.67	3.758	8.901	9.063	9.12	9.698	9.638	8.479	4.54	3.398	9.628	3.839	8.22	7.775	3.897	3.401	6.849
Prot_12252_Bckdhb	0_Requants_ID_12252_TIVPWDVDTVC(UniMod:4)K_2_Proteotypic_1	Bckdhb	17.221	16.825	17.168	16.423	16.399	16.318	16.284	16.275	17.083	17.179	16.6	17.177	16.405	17.11	17.278	17.215	16.436	16.4	17.123	16.611	16.251	16.364	16.287	16.912	17.065	16.8	17.333	16.558	16.958	16.061	16.924	16.95	16.967	16.337	17.115	16.439	17.092	16.201	17.088	16.893	16.92	16.331	16.766	17.092	16.895	16.877	16.292	16.931	17.039	16.38	16.422	17.109	16.552	16.346	17.038	16.911	17.045	16.262	16.91	16.984	17.127	16.504	16.759	16.222	17.021	16.416	17.064	17.254	17.042	16.259	16.242	16.805	16.529	17.163	16.965	16.492	16.818	16.735	16.903	16.982	16.256	16.76	17.187	16.512	16.617	16.537	16.417	17.175	16.855	16.799	17.204	17.1	16.989	16.482	16.226	16.925	16.23	17.068	17.148	16.315	16.348	16.521	17.074	17.088	16.898	17.139	17.037	16.218	16.276	16.249	16.942	16.664	16.959	16.928	17.073	17.038	17.217	16.564	16.168	17.028	16.265	16.362	16.247	16.452	16.973	16.342	17.029	16.988	17.052	17.389	16.983	17.117	16.803	16.473	16.528	16.419	17.168	17.323	17.113	16.406	16.38	16.36	17.057	17.153	17.286	16.407	16.374	16.319	16.513	17.053	16.54	16.926	16.458	17.422	16.6	16.471	16.52	17.318	16.509	16.538	17.208	16.467	16.506	17.184	17.094	17.141	17.086	17.165	16.619	16.487	16.367	16.932	16.492	16.473	16.838	16.434	16.429	17.339	16.498	16.627	17.208	16.32	16.709	16.57	16.994	16.27	16.376	17.298	16.817	16.552	17.041	16.904	16.497	16.432	17.015	17.086	16.458	16.895	17.317	16.943	16.056	17.277	16.196	16.935	16.792	16.848	16.804	16.857	16.131	17.085	17.08	16.546	16.409	16.542	16.492	17.118	17.063	17.069	16.452	17.194	16.066	16.837	17.062	17.018	16.434	16.985	16.877	16.872	17.062	16.408	16.395	16.269	17.008	16.754	17.056	16.983	17.102	16.234	16.188	17.05	16.991	17.044	16.297	17.28	16.473	16.856	16.967	16.827	16.54	16.388	17.108	16.308	16.733	16.719	17.285	16.919	16.096	16.197	16.097	17.109	16.99	17.21	16.346	17.093	16.92	16.189	16.716	17.14	16.818	16.5	16.787	16.603	17.084	16.352	17.035	17.175	16.901	17.209	16.346	16.072	16.872	16.103	17.063	16.168	16.349	16.95	16.859	16.819	16.986	16.546	17.203	16.922	16.232	16.974	17.06	16.612	17.103	17.116	16.395	17.082	16.528	16.561	16.527	16.352	17.214	16.41	16.174	16.963	16.957	16.945	16.225	16.093	16.394	16.791	16.401
Prot_8180_Bckdhb	0_Requants_ID_8180_LGVSC(UniMod:4)EVIDLR_2_Proteotypic_1	Bckdhb	17.16	16.903	17.094	16.283	16.167	16.205	16.161	16.13	16.876	16.994	16.3	17.026	16.23	17.049	17.2	17.07	16.358	16.313	16.987	16.511	15.967	16.23	16.105	16.649	17.08	17.035	17.104	16.454	16.808	15.969	16.834	16.923	16.771	16.099	16.994	16.393	16.944	15.919	16.997	16.809	16.849	16.162	16.609	16.911	16.802	16.733	16.207	16.838	17.085	16.318	16.328	16.988	16.429	16.225	16.86	16.741	16.805	16.147	16.712	16.876	16.967	16.44	16.601	16.087	16.891	16.273	16.916	17.094	17.068	16.263	16.323	16.729	16.416	17.103	16.872	16.309	16.688	16.597	16.839	16.626	16.124	16.747	17.148	16.232	16.408	16.576	16.279	17.051	16.703	16.676	17.058	17.037	16.85	16.29	16.14	16.83	16.135	17.144	17.044	16.163	16.226	16.295	16.944	16.996	16.791	16.994	16.94	16.072	16.099	16.162	16.892	16.461	16.751	16.772	16.929	17.043	17.11	16.456	15.996	16.957	16.24	16.246	16.247	16.456	17.163	16.003	16.831	16.764	16.982	17.172	16.832	16.949	16.67	16.323	16.526	16.251	17.022	17.008	16.98	16.224	16.433	16.117	16.91	17.003	17.205	16.335	16.251	16.17	16.39	17.002	16.346	16.836	16.344	17.277	16.393	16.234	16.339	17.264	16.5	16.281	17.083	16.369	16.302	17.217	17.087	17.121	16.973	17.036	16.272	16.231	16.344	16.741	16.355	16.445	16.537	16.504	16.361	17.1	16.341	16.418	17.121	16.145	16.784	16.279	16.886	16.21	16.265	17.147	16.729	16.332	17.054	16.731	16.345	16.43	16.866	16.864	16.247	16.764	17.185	16.909	15.893	17.123	16.086	17.002	16.558	16.746	16.633	16.714	16.076	17.078	16.894	16.56	16.355	16.493	16.329	16.994	16.899	16.92	16.245	17.182	15.572	16.845	17.114	16.669	16.377	16.829	16.647	16.952	17.049	16.235	16.278	16.021	16.894	16.682	17.053	16.83	16.837	16.239	16.163	16.866	16.86	16.779	16.422	17.048	16.314	16.533	17.034	16.825	16.146	16.509	16.959	16.222	16.695	16.604	17.032	16.948	15.941	15.917	16.008	16.799	16.596	16.978	16.107	17.064	16.946	16.27	16.9	17.147	16.783	16.315	16.669	16.51	16.953	16.216	16.87	16.783	16.687	16.947	16.18	15.853	16.727	16.23	16.895	16.268	16.19	16.828	16.714	16.932	16.784	16.215	17.135	16.88	16.159	16.831	16.915	16.254	16.867	17.123	16.025	16.695	16.169	16.592	16.407	16.444	17.032	16.213	16.238	17.067	16.562	16.891	16.157	16.014	16.614	16.428	16.593
Prot_60781_Bckdhb	16_Requants_ID_60781_VAHFTFHPDPESLQYGQTQK_4_Proteotypic_1	Bckdhb	16.866	16.641	16.762	16.006	16.176	16.071	15.974	16.141	16.71	16.818	16.267	16.589	16.196	16.561	16.814	16.623	16.094	15.846	16.758	16.26	16.209	16.135	16.186	16.629	16.71	16.33	16.622	16.287	16.684	15.926	16.489	16.658	16.455	16.194	16.579	16.328	16.656	16.03	16.586	16.414	16.536	16.145	16.475	16.59	16.597	16.525	16.201	16.7	16.601	16.373	16.146	16.613	16.252	16.039	16.605	16.461	16.556	15.985	16.543	16.531	16.665	16.343	16.188	15.918	16.788	16.027	16.636	16.798	16.807	15.861	16.047	16.61	16.067	16.97	16.662	16.332	16.241	16.251	16.339	16.463	16.179	16.575	16.627	16.437	16.126	16.298	16.282	16.751	16.534	16.531	16.657	16.63	16.713	16.062	16.217	16.688	15.954	16.656	16.726	15.911	16.067	16.111	16.719	16.649	16.672	16.641	16.793	16.121	15.972	15.99	16.427	15.974	16.463	16.509	16.817	16.559	16.519	16.244	15.906	16.561	16.18	16.038	16.134	16.245	16.659	16.133	16.702	16.622	16.739	16.804	16.582	16.608	16.546	16.261	16.218	16.111	16.761	16.545	16.511	16.053	16.263	16.156	16.517	16.641	16.961	16.188	16.338	16.049	16.222	16.566	16.161	16.369	16.45	16.881	16.052	16.303	16.098	16.777	16.274	16.061	16.904	15.997	16.102	16.676	16.871	16.729	16.697	16.736	16.334	16.159	16.12	16.601	16.242	15.973	16.489	16.443	16.297	16.618	16.241	16.211	16.742	16.013	16.601	16.222	16.634	15.823	16.177	16.936	16.581	16.169	16.743	16.549	16.251	16.125	16.435	16.61	16.116	16.538	16.828	16.679	15.825	16.707	15.978	16.787	16.319	16.386	16.468	16.279	16.375	16.636	16.507	16.492	16.126	16.327	16.328	16.575	16.639	16.514	16.015	16.71	15.94	16.63	16.647	16.453	16.192	16.721	16.397	16.45	16.664	15.995	16.032	16.186	16.618	16.752	16.532	16.665	16.682	16.018	15.813	16.495	16.604	16.576	16.089	16.843	16.179	16.511	16.427	16.838	15.826	16.413	16.877	16.278	16.385	16.053	16.865	16.715	16.107	16.01	16.003	16.684	16.661	16.8	15.923	16.728	16.466	15.778	16.441	16.637	16.463	16.088	16.679	16.378	16.7	16.055	16.635	16.756	16.58	16.799	16.091	15.863	16.596	15.993	16.669	15.954	15.957	16.549	16.519	16.504	16.531	16.221	16.815	16.515	16.249	16.642	16.658	16.253	16.588	16.724	16.018	16.538	16.682	16.164	16.127	15.888	16.686	16.455	15.894	16.556	16.638	16.64	16.005	16.109	16.33	16.4	16.463
Prot_11162_Bckdhb	0_Requants_ID_11162_SGDLFNC(UniMod:4)GSLTIR_2_Proteotypic_1	Bckdhb	16.732	16.666	16.846	16.033	15.955	15.994	16.012	15.875	16.613	16.753	16.145	16.736	16.071	16.707	16.883	16.751	16.173	16.162	16.657	16.144	15.8	16.038	15.879	16.313	16.796	16.662	16.807	16.21	16.554	15.722	16.557	16.592	16.544	16.01	16.702	16.164	16.677	16.064	16.674	16.529	16.45	16.003	16.229	16.719	16.497	16.327	15.966	16.51	16.816	16.083	16.184	16.711	16.11	16.019	16.722	16.555	16.459	15.904	16.402	16.669	16.724	16.11	16.323	15.875	16.528	15.983	16.615	16.836	16.7	16.049	16.168	16.63	16.282	16.882	16.552	16.133	16.407	16.291	16.518	16.295	15.956	16.493	16.793	16.037	16.183	16.303	16.057	16.782	16.529	16.324	16.756	16.79	16.611	16.018	15.822	16.58	15.903	16.809	16.76	16.034	16.027	16.1	16.613	16.743	16.445	16.702	16.693	15.911	15.889	15.969	16.607	16.272	16.532	16.483	16.695	16.69	16.719	16.086	15.737	16.666	16.214	16.053	15.983	16.254	16.831	15.899	16.54	16.576	16.66	16.877	16.585	16.613	16.424	16.146	16.269	16.237	16.662	16.673	16.627	15.965	16.149	16.098	16.603	16.798	16.776	15.959	16.034	15.996	16.248	16.743	16.083	16.607	16.197	17.041	16.199	15.981	16.196	17.024	16.157	16.038	16.839	16.144	16.055	16.856	16.812	16.82	16.683	16.629	16.179	16.09	16.077	16.482	16.254	16.114	16.384	16.173	16.136	16.858	16.093	16.135	16.918	15.85	16.548	16.221	16.553	15.91	15.984	16.857	16.467	16.16	16.802	16.562	16.166	16.155	16.59	16.555	16.101	16.49	16.889	16.569	15.782	16.847	15.81	16.674	16.422	16.387	16.48	16.456	15.791	16.813	16.719	16.322	15.97	16.283	16.175	16.552	16.612	16.583	15.957	16.928	15.668	16.559	16.582	16.467	16.095	16.465	16.318	16.515	16.798	16.126	16.175	15.92	16.532	16.465	16.63	16.658	16.565	15.823	15.873	16.796	16.585	16.648	15.872	16.833	16.132	16.425	16.634	16.656	16.076	16.081	16.625	16.02	16.383	16.484	16.92	16.536	15.713	15.838	15.848	16.689	16.469	16.72	15.879	16.845	16.595	16.114	16.516	16.89	16.588	16.232	16.45	16.261	16.62	16.014	16.536	16.538	16.472	16.546	15.873	15.799	16.409	15.894	16.568	16.174	15.833	16.601	16.463	16.543	16.689	16.022	16.781	16.598	15.969	16.516	16.817	16.058	16.681	16.591	15.796	16.441	16.018	16.422	16.304	16.164	16.673	16.104	16.175	16.721	16.371	16.154	15.981	15.787	16.091	16.363	16.258
Prot_5093_Bckdhb	7_Requants_ID_5093_GLLLSC(UniMod:4)IEDKNPC(UniMod:4)IFFEPK_3_Proteotypic_1	Bckdhb	15.936	15.72	16.037	15.26	15.312	15.328	14.822	15.146	15.959	15.826	15.268	15.896	15.322	15.855	15.949	15.937	15.165	15.378	15.786	15.18	15.438	15.261	15.197	15.621	15.63	15.73	16.084	15.276	15.608	15.216	15.915	15.647	15.65	15.252	15.993	15.235	15.958	15.187	15.847	15.544	15.697	15.175	15.332	15.939	15.661	15.535	15.291	15.449	16.092	15.173	15.279	15.732	15.415	15.293	15.678	15.739	15.874	15.351	15.759	15.839	15.781	15.453	15.53	14.912	15.605	15.132	15.784	15.964	16.018	15.053	15.195	15.725	15.39	16.082	15.625	15.336	15.551	15.676	15.577	15.63	15.208	15.672	16.082	15.099	15.409	15.487	15.122	16.002	15.55	15.601	15.893	15.987	15.755	15.331	15.161	15.581	15.125	15.947	15.991	14.927	15.383	15.262	15.649	15.892	15.72	16.023	15.825	15.073	14.956	15.16	15.835	15.503	15.516	15.901	15.875	15.894	15.792	15.364	14.824	15.893	15.273	14.97	15.122	15.303	15.757	15.335	15.881	15.751	15.86	16.213	15.579	15.879	15.712	15.263	15.487	15.081	15.818	15.845	15.665	15.162	15.452	15.268	15.708	15.925	16.219	15.43	15.054	15.304	15.436	15.881	15.554	15.769	15.242	16.019	15.306	15.349	15.215	16.026	15.378	15.407	15.891	15.169	15.022	16.046	15.946	15.812	15.915	16.007	15.536	15.204	15.292	15.566	15.667	15.28	15.597	15.3	15.578	16.049	15.404	15.348	16.095	15.178	15.699	15.207	15.683	15.193	15.292	16.03	15.492	15.294	15.939	15.728	15.474	15.272	15.542	15.864	15.267	15.597	16.034	15.864	14.919	15.768	15.328	15.887	15.416	15.608	15.45	15.805	15.058	15.898	15.933	15.329	15.604	15.519	15.04	15.745	15.804	15.518	15.264	15.859	14.941	15.716	15.714	15.931	14.938	15.894	15.69	15.754	15.88	15.188	15.393	14.995	15.87	15.498	15.794	15.794	15.937	15.271	15.236	15.877	15.82	15.518	15.154	15.883	15.615	15.618	15.791	15.991	15.066	15.317	15.956	15.088	15.673	15.545	15.939	15.774	15.036	15.113	15.194	15.377	15.631	15.767	15.157	15.881	15.814	15.203	15.615	15.845	15.639	15.307	15.553	15.589	15.777	15.14	15.722	15.922	15.704	15.869	15.316	15.125	15.74	15.248	15.651	15.068	14.975	15.756	15.56	15.764	15.626	15.599	16.04	15.693	15.3	15.87	15.583	15.254	15.71	15.626	14.959	15.596	15.175	14.962	15.677	15.376	16.028	15.68	15.464	15.677	15.795	15.756	15.217	14.96	15.36	15.927	15.16
Prot_5092_Bckdhb	6_Requants_ID_5092_GLLLSC(UniMod:4)IEDK_2_Proteotypic_1	Bckdhb	15.759	15.523	15.729	15.107	15.016	15.044	15.109	14.825	15.533	15.745	15.284	15.654	14.425	15.66	15.78	15.633	15.201	15.235	15.728	15.497	14.99	15.108	14.793	15.41	15.672	15.584	15.618	14.938	15.468	14.902	15.447	15.553	15.507	15.131	15.745	15.196	15.67	14.887	15.54	15.437	15.574	14.913	15.277	15.599	15.537	15.366	15.096	15.331	15.664	14.869	15.098	15.621	15.311	15.271	15.456	15.489	15.549	15.032	15.539	15.418	15.491	15.278	15.298	15.121	15.572	15.046	15.513	15.815	15.549	14.619	15.104	15.481	15.402	15.854	15.465	15.277	15.401	15.608	15.58	15.762	14.871	15.444	14.878	15.279	15.327	15.151	15.575	15.001	15.423	15.599	15.704	15.412	15.498	15.01	15.167	15.139	15.123	15.527	15.862	14.993	15.107	15.199	15.936	15.606	15.555	14.992	15.314	14.991	15.147	15.084	15.108	15.214	15.709	15.405	15.693	15.441	15.712	15.251	14.798	15.29	15.025	15.163	15.016	15.252	15.72	14.76	15.627	15.639	15.632	15.016	15.502	15.64	15.383	15.225	15.454	15.239	15.686	15.549	15.666	15.21	15.433	15.185	15.562	15.311	15.335	14.999	15.096	15.085	14.968	15.646	15.325	15.612	15.378	16.005	15.122	14.832	15.134	16.103	15.473	14.919	15.847	14.912	15.158	15.703	15.513	15.584	15.491	15.65	15.324	15.247	15.049	15.595	14.794	14.751	15.403	15.826	15.121	15.799	15.29	15.075	14.848	15.073	15.349	15.411	15.612	15.13	15.292	15.758	15.359	15.3	15.733	15.394	15.207	15.211	15.518	15.339	15.039	15.29	15.776	15.648	15.011	15.82	14.72	15.604	15.243	15.469	15.633	15.46	14.836	15.4	15.508	15.345	15.021	15.248	15.072	15.676	15.692	15.662	15.275	15.78	15.014	15.376	15.572	15.359	15.304	15.368	15.154	15.509	15.654	14.982	15.194	15.058	15.55	15.298	15.565	15.759	15.336	15.094	15.021	15.674	15.599	15.584	15.194	15.7	15.005	15.497	15.881	15.419	15.025	15.051	15.617	15.114	15.644	15.128	15.731	15.611	14.777	15.102	14.957	15.507	15.685	15.754	14.897	15.557	15.534	15.273	15.473	15.791	15.593	15.127	15.336	15.125	15.52	15.198	15.701	15.739	15.372	15.72	14.998	14.732	15.484	14.78	15.546	14.955	15.23	15.289	15.529	15.614	15.625	14.787	15.931	15.667	15.106	15.573	15.452	15.243	15.534	15.761	14.932	15.511	14.97	15.345	15.188	15.166	15.809	14.83	15.188	15.608	15.683	15.56	15.152	14.857	15.291	15.414	15.329
Prot_664_Bckdhb	193_Requants_ID_664_AAVEQVPVEPYKIPLSQAEVIQEGSDVTLVAWGTQVHVIR_4_Proteotypic_1	Bckdhb	15.289	14.979	15.285	14.817	14.4	14.97	14.734	14.504	15.358	15.457	14.195	15.32	14.58	15.228	15.166	15.307	14.056	14.442	15.429	14.638	13.778	14.27	14.712	15.422	15.617	14.872	15.419	14.482	15.23	14.586	15.516	15.977	15.418	14.601	15.05	14.209	15.03	14.37	14.476	15.489	15.012	14.176	15.376	14.993	15.311	15.129	14.636	14.513	15.092	14.424	14.387	16.104	14.096	14.876	15.336	14.794	15.5	14.727	14.372	15.324	15.091	14.522	14.781	14.668	15.711	14.122	15.181	14.958	15.472	15.231	14.667	14.602	15.099	15.274	15.353	14.847	15.474	15.21	14.989	14.351	14.028	14.546	16.212	14.153	14.926	14.78	14.632	15.555	14.636	14.344	15.849	15.568	15.479	14.398	14.078	15.252	14.127	15.616	15.572	14.369	14.731	14.373	15.24	15.42	15.233	15.413	15.436	14.088	14.329	14.117	15.43	15.046	15.069	15.438	15.154	15.455	15.245	14.27	14.043	15.297	14.583	14.51	14.827	14.564	15.603	13.934	15.343	15.59	15.122	15.844	14.947	15.143	14.759	13.886	13.943	14.43	15.473	15.378	15.539	15.608	15.719	14.313	15.126	15.385	15.46	14.4	14.545	15.612	14.315	15.254	15.487	14.74	14.417	15.372	14.43	14.447	15.382	15.12	14.148	15.454	15.33	14.247	15.256	15.274	15.027	15.328	15.289	15.286	15.695	14.489	14.619	15.441	14.693	14.864	14.894	14.408	14.519	15.817	14.378	14.566	15.839	14.639	14.25	14.489	15.333	15.598	14.096	14.636	14.263	14.295	15.969	15.05	15.485	14.374	15.121	15.645	14.824	14.596	15.733	15.104	13.904	15.4	15.372	14.897	14.559	14.912	15.26	15.042	13.99	16.061	13.895	15.482	15.473	14.978	15.124	15.167	14.912	14.692	14.305	15.149	14.974	14.798	15.637	15.034	14.191	14.67	14.698	15.059	15.832	14.846	15.366	14.986	14.933	14.49	15.005	15.484	14.687	14.719	13.832	14.704	15.217	15.048	15.408	15.647	15.037	14.747	14.84	14.802	15.294	14.778	15.427	15.319	14.081	15.065	14.795	15.005	14.453	14.8	15.139	14.444	15.219	15.387	14.454	14.847	14.378	15.278	14.868	15.387	14.882	14.635	15.005	14.685	15.346	14.397	14.938	15.339	14.976	14.799	14.399	14.239	14.967	14.164	15.171	14.884	14.906	15.08	15.292	15.551	14.765	14.35	15.347	15.123	15.272	14.563	15.637	15.102	14.854	15.132	14.222	15.043	14.669	14.428	14.683	14.628	14.609	14.488	14.845	14.459	14.778	14.317	14.981	14.764	15.298	15.664	13.305
Prot_4638_Bckdhb	193_Requants_ID_4638_APWGC(UniMod:4)VGHGALYHSQSPEAFFAHC(UniMod:4)PGIK_5_Proteotypic_1	Bckdhb	15.249	15.024	15.466	13.779	14.574	14.598	14.733	14.523	14.932	15.16	15.051	15.089	14.978	14.903	15.184	15.048	14.734	15.015	15.221	14.726	14.602	14.776	14.775	14.903	15.314	14.806	15.265	14.561	15.289	14.726	14.995	14.678	14.622	14.798	14.86	14.702	14.97	14.537	15.046	14.585	15.159	14.545	14.76	15.35	15.187	15.084	14.729	14.631	14.786	14.739	14.792	15.033	14.859	15.14	15.109	14.989	15.073	14.63	14.575	14.764	15.143	14.856	14.963	14.469	15.025	14.257	14.589	15.185	15	14.909	15.065	15.045	14.54	15.421	14.9	14.884	14.69	14.6	15.017	14.989	14.8	14.687	15.016	14.877	14.516	14.94	14.756	15.059	14.969	15.096	15.235	15.033	15.313	14.711	14.783	14.269	14.125	15.17	15.223	14.887	14.551	14.997	15.097	15.132	14.916	15.03	14.948	14.618	14.636	14.473	15.054	14.582	15.054	15.044	15.087	14.853	15.242	14.845	14.295	15.075	14.418	14.546	14.648	14.862	15.205	14.596	15.281	14.984	14.997	15.353	15.093	15.13	14.692	14.603	14.669	14.419	15.184	14.951	15.135	15.012	14.963	14.457	15.223	15.097	15.116	14.595	14.598	14.578	14.657	15.499	14.801	15.005	14.683	15.232	14.733	14.606	14.424	15.323	14.927	14.741	15.186	14.643	14.663	15.288	14.866	15.195	15.216	15.427	14.698	14.871	14.648	14.75	14.913	14.652	15.046	14.509	14.515	15.227	14.555	14.607	14.974	14.825	14.925	14.823	15.18	14.564	14.728	15.444	14.953	14.665	15.269	14.876	14.59	14.609	15.159	14.984	14.435	15.01	15.267	14.828	14.6	15.365	14.436	14.827	15.099	14.862	14.896	14.935	14.437	15.163	15.15	14.662	14.729	14.817	14.713	14.98	15.11	15.101	14.809	14.986	14.391	14.82	15.38	14.907	14.643	15.231	14.885	15.005	15.105	14.751	14.798	14.347	15.01	14.811	15.08	14.907	15.428	14.603	14.665	14.961	15.291	15.346	13.911	15.309	14.915	15.113	14.335	15.12	14.595	14.805	15.175	14.976	14.35	15.11	15.456	14.582	14.594	14.775	14.516	14.462	15.081	15.184	14.29	14.928	15.222	14.37	14.727	15.082	14.858	14.74	14.92	14.816	15.068	14.681	14.94	15.478	15.204	15.098	14.549	14.392	14.861	14.673	15.018	14.788	14.356	15.014	14.995	14.97	15.034	14.622	15.314	15.077	14.663	15.027	14.498	14.726	15.342	15.074	14.595	14.936	14.655	14.865	14.809	14.667	15.125	14.685	15.021	15.262	14.994	14.557	14.558	14.279	14.443	14.952	15.179
Prot_4637_Bckdhb	207_Requants_ID_4637_APWGC(UniMod:4)VGHGALYHSQSPEAFFAHC(UniMod:4)PGIK_4_Proteotypic_1	Bckdhb	14.672	14.49	14.826	14.452	14.373	14.076	14.224	14.149	14.583	14.623	14.528	14.645	14.286	14.874	14.975	14.494	14.549	14.434	14.683	14.333	14.374	14.291	14.488	14.707	14.844	14.635	14.86	14.426	14.942	14.555	14.5	14.684	14.731	13.947	14.881	13.993	14.163	14.24	14.626	13.95	14.762	14.216	14.356	14.813	14.5	14.623	14.078	14.646	14.948	14.508	14.325	14.817	14.431	14.314	14.424	14.696	14.904	14.678	14.997	14.859	14.606	14.573	14.288	14.447	14.195	13.864	13.623	14.611	14.751	14.457	14.253	14.607	14.58	14.657	14.492	14.375	14.512	14.459	14.372	14.656	14.51	14.577	14.843	14.405	14.195	14.49	14.493	14.623	14.582	14.763	14.705	14.658	14.829	14.602	14.246	14.104	13.846	14.41	15.117	14.678	14.531	14.566	14.377	14.145	14.588	14.917	14.566	14.25	14.443	14.454	14.585	14.201	14.525	14.446	14.838	14.612	14.717	14.297	13.92	14.855	14.203	14.358	14.227	14.37	15.102	14.254	14.869	14.487	14.695	15.019	14.573	14.789	14.558	14.162	14.37	14.306	14.616	14.814	14.457	14.301	14.434	14.145	14.511	14.859	15.034	14.248	14.389	14.196	14.451	14.756	14.365	14.788	14.218	15.121	14.318	14.269	14.226	15.049	14.116	14.379	14.981	14.23	14.397	14.818	14.344	14.682	14.86	14.851	14.27	14.515	14.27	14.528	14.391	14.405	14.513	14.569	14.601	14.635	14.376	14.388	14.886	14.351	14.441	14.364	14.693	13.983	14.237	14.942	14.341	14.229	14.584	14.537	14.458	14.373	14.967	14.643	14.026	14.649	14.721	14.57	14.343	14.767	14.083	14.586	14.55	14.698	14.472	14.582	13.984	14.89	14.896	14.236	14.416	14.339	14.268	14.783	14.655	14.643	14.14	14.771	14.16	14.732	14.644	14.56	14.118	14.785	14.558	14.59	14.725	14.303	14.305	14.172	14.567	14.454	14.752	14.957	14.696	14.108	14.133	14.702	14.809	14.746	14.4	14.825	14.178	14.714	14.764	14.782	14.286	14.333	14.884	14.28	13.98	14.738	14.838	14.695	14.077	14.077	14.392	14.56	14.564	14.839	13.848	14.872	14.618	14.142	14.436	14.852	14.695	14.576	14.324	14.108	14.598	14.238	14.841	14.744	14.644	14.873	14.486	14.202	14.564	13.878	14.498	14.434	14.1	14.888	14.528	14.36	14.543	14.214	15.032	14.79	14.157	15.041	14.445	14.467	14.607	14.386	14.131	14.561	14.23	14.467	14.252	14.523	14.687	14.434	14.495	14.754	14.588	14.038	14.348	14.106	14.352	14.704	14.436
Prot_37243_Bckdhb	25_Requants_ID_37243_LLISHEAPLTGGFASEISSTVQEEC(UniMod:4)FLNLEAPISR_4_Proteotypic_1	Bckdhb	15.124	14.768	15.016	13.966	13.707	14.258	13.427	14.432	15.29	15.186	14.87	15.136	13.94	14.964	14.888	14.748	14.152	12.127	15.018	13.785	14.488	14.512	13.087	14.502	15.767	14.828	15.144	14.597	14.902	14.211	15.189	15.353	14.874	14.146	14.751	14.026	14.774	12.184	14.354	14.664	14.884	14.422	14.675	14.575	14.774	14.649	14.583	14.713	15.007	14.036	14.621	15.437	14.595	12.138	14.746	15.011	15.126	14.606	14.779	14.926	14.912	12.041	14.701	13.986	15.007	13.958	14.289	15.204	15.603	13.139	14.633	14.832	14.141	15.069	15.002	14.57	14.529	14.605	14.866	14.677	14.034	14.416	15.231	13.531	14.072	14.525	14.164	15.163	14.345	14.319	15.626	14.935	15.254	13.692	13.69	14.537	13.601	15.14	15.633	13.95	14.109	13.726	14.98	14.992	14.913	14.771	14.888	12.903	14.295	14.427	14.839	12.46	13.979	14.883	14.644	14.777	15.064	14.112	13.28	14.958	14.564	15.15	14.759	15.357	16.508	13.31	14.713	14.754	14.209	15.41	14.15	14.541	13.992	13.521	14.149	13.485	14.517	15.335	15.497	14.894	13.957	13.551	14.951	15.186	15.348	13.833	14.341	13.277	14.065	15.41	14.038	14.989	14.533	15.701	14.545	13.932	13.792	14.986	14.372	14.004	15.57	13.218	13.772	15.432	15.058	15.754	15.651	15.317	13.865	14.351	14.299	14.791	14.448	14.109	14.731	13.002	14.069	16.29	13.532	13.801	15.352	14.051	13.722	13.764	15.008	14.03	13.645	15.507	14.447	14.441	15.652	14.355	13.853	14.499	14.967	14.945	14.26	14.399	15.805	14.92	13.299	15.71	13.771	14.84	13.815	14.718	15.237	13.968	13.841	15.58	14.56	14.783	14.575	14.168	14.25	14.571	14.785	14.429	13.933	14.713	13.754	14.869	15.048	14.941	12.389	15.424	15.478	14.703	13.77	11.873	14.861	14.575	14.958	14.264	15.672	15.366	15.049	14.18	13.922	14.773	14.787	14.54	14.045	15.203	14.405	13.775	14.636	15.623	14.412	14.062	14.752	14.594	13.583	14.115	15.401	15.142	13.949	14.535	14.058	15.812	14.164	14.333	13.895	15.172	13.528	14.854	14.692	14.917	14.839	14.999	15.019	14.652	15.023	14.655	14.842	14.773	14.723	14.935	14.537	14.344	14.733	14.466	14.7	12.611	14.311	14.821	12.462	14.724	14.858	14.757	15.025	14.884	12.652	14.895	14.993	14.838	14.916	14.676	14.229	15.002	14.662	14.437	14.432	12.867	14.52	14.495	12.503	14.666	15.056	14.659	14.801	14.613	12.429	13.669	13.99
Prot_45396_Bckdhb	219_Requants_ID_45396_NPC(UniMod:4)IFFEPK_2_Proteotypic_1	Bckdhb	14.779	14.408	14.802	14.433	14.419	14.538	14.356	14.445	14.501	15.402	14.337	14.33	14.373	14.248	14.189	14.165	14.167	14.043	14.538	14.049	14.237	14.54	14.001	14.648	14.961	14.375	14.922	14.089	14.624	14.095	14.369	14.647	14.726	14.496	14.946	14.548	14.778	14.278	14.807	14.801	14.833	14.226	14.61	14.799	14.625	14.364	14.152	14.237	14.131	14.21	13.795	14.974	14.146	14.384	14.163	14.212	15.057	13.878	14.927	14.139	14.959	14.303	14.764	14.502	14.839	14.701	15.054	14.778	14.818	14.207	14.747	15.063	14.312	14.557	14.505	14.245	14.156	14.846	14.785	14.193	14.262	14.158	14.334	14.573	14.446	14.297	14.595	14.269	14.734	14.536	14.974	14.396	14.847	14.408	14.064	14.273	14.224	14.53	15.091	14.36	14.094	14.185	14.815	14.882	14.957	14.462	14.202	14.409	14.355	13.915	14.597	14.473	14.85	14.272	14.845	14.644	14.931	14.363	14.108	14.412	14.399	14.171	13.953	14.259	14.834	13.713	14.701	14.976	14.554	14.754	14.894	14.779	14.77	14.23	14.406	14.44	14.865	14.731	14.789	14.081	14.175	14.164	14.827	14.506	14.523	14.187	14.243	14.326	14.311	14.975	14.277	14.827	14.419	15.017	14.314	14.002	14.372	15.325	14.371	13.983	14.802	14.248	14.083	14.827	14.871	14.652	14.787	14.646	14.473	14.28	14.167	14.563	14.257	14.117	14.359	15.08	14.334	14.94	14.242	14.458	14.144	14.297	14.429	14.51	14.764	14.084	14.2	15.154	14.527	14.406	14.672	14.552	14.184	14.234	14.865	14.601	14.271	14.421	15.134	14.44	14.225	14.797	13.925	15.027	14.377	14.508	14.624	14.467	14.241	14.498	14.862	14.442	14.26	14.294	14.153	14.726	14.638	14.611	14.202	14.687	14.357	14.529	14.72	14.437	14.56	14.397	14.71	14.486	14.703	14.094	14.089	14.347	14.796	14.288	14.764	14.911	14.848	13.976	13.901	14.616	14.987	14.777	13.994	14.887	13.669	14.783	14.502	14.691	14.449	14.474	14.757	13.906	14.655	14.381	14.74	14.854	13.947	14.293	14.212	14.784	14.695	15.126	14.118	14.81	14.623	14.262	14.496	14.953	14.565	14.003	14.581	14.303	14.606	14.057	15.027	14.749	14.615	15.099	14.086	13.823	14.779	13.983	14.585	14.054	14.362	14.573	14.514	14.372	14.302	14.279	15.107	15.099	14.173	14.73	14.766	14.667	14.525	14.777	14.038	14.553	14.287	14.471	14.144	14.201	15.088	14.615	14.477	14.493	14.334	14.522	14.35	14.418	14.514	15.046	14.572
Prot_60780_Bckdhb	61_Requants_ID_60780_VAHFTFHPDPESLQYGQTQK_3_Proteotypic_1	Bckdhb	14.956	14.48	14.771	14.279	14.214	14.376	14.063	14.268	14.691	14.882	14.434	14.679	13.867	14.849	14.841	14.95	14.225	14.053	14.887	14.139	13.974	14.159	14.013	14.682	14.901	14.537	14.91	14.466	14.741	14.078	14.598	14.542	14.782	14.199	14.901	14.17	15.024	13.729	14.725	14.662	14.532	13.819	14.324	14.562	14.707	14.793	14.225	14.755	14.962	14.501	14.169	14.658	14.191	14.084	14.571	14.676	14.837	14.2	14.897	14.763	14.69	14.044	14.488	14.113	14.69	14.115	14.601	14.774	14.552	14.48	14.366	14.616	13.975	14.787	14.525	14.514	14.452	14.42	14.498	14.717	13.901	14.8	14.672	14.504	14.376	14.551	14.179	14.703	14.43	14.47	14.82	14.644	14.693	14.357	14.231	14.874	14.008	14.599	14.722	14.179	14.157	14.327	14.685	14.874	14.48	14.778	14.946	13.763	14.24	14.067	14.499	14.284	14.678	14.74	14.651	14.861	14.706	14.519	13.784	14.413	14.226	14.378	14.121	14.285	14.555	14.249	14.921	14.871	14.811	14.899	14.645	14.766	14.457	14.404	14.293	14.237	14.906	14.806	14.492	13.92	14.357	13.979	14.87	14.86	14.918	14.176	14.081	14.481	14.249	14.769	14.214	14.903	14.214	14.988	14.512	14.098	14.114	15.16	14.307	14.158	14.829	14.17	14.104	15.021	14.837	14.83	14.884	14.997	14.253	14.344	14.378	14.49	14.066	14.406	14.418	14.731	14.044	14.767	14.186	14.476	14.773	14.093	14.322	14.266	14.804	14.528	14.262	15.056	14.393	14.207	14.917	14.393	14.306	14.324	14.666	14.722	14.242	14.836	14.694	14.736	14.083	14.867	14.001	14.758	14.367	14.582	14.696	14.668	13.726	14.796	14.675	14.296	14.361	14.409	14.177	14.991	14.892	14.889	14.236	14.644	13.668	14.775	14.795	14.563	14.487	14.629	14.713	14.605	14.683	14.151	14.2	13.945	14.545	14.689	14.659	14.795	14.636	14.013	14.445	14.811	14.867	14.72	14.162	14.843	14.194	14.675	14.083	14.852	14.368	14.126	15.022	14.078	14.463	14.482	14.796	14.795	13.962	13.969	14.082	14.895	14.63	14.823	14.039	14.737	14.452	13.913	14.482	14.407	14.35	14.212	14.503	14.292	14.591	14.361	14.819	15.083	14.669	14.87	14.277	13.962	14.731	14.379	14.713	14.219	14.051	14.584	14.53	14.787	14.451	13.917	14.985	14.79	14.295	15.008	13.949	14.047	14.628	14.81	14.11	14.949	14.334	14.515	14.142	14.31	14.56	14.394	14.286	14.44	14.464	14.924	13.933	14.277	14.366	14.478	14.19
Prot_3681_Bckdhb	1_Requants_ID_3681_EVASMAQEK_2_Proteotypic_1	Bckdhb	14.662	14.282	14.784	14.454	14.098	14.055	14.128	14.066	14.905	14.759	14.244	14.76	14.304	14.793	14.89	15.061	14.125	14.052	14.854	14.341	13.942	14.135	13.92	14.836	14.497	14.592	14.621	13.962	14.687	13.761	14.471	14.676	14.65	13.979	14.787	14.437	15.467	13.942	14.864	14.501	14.657	14.033	14.537	14.606	14.471	14.409	13.642	14.353	14.606	13.616	14.337	14.626	14.024	14.407	14.672	14.417	15.502	13.841	15.531	14.607	14.725	14.089	15.03	14.202	14.847	13.993	14.39	14.68	14.636	14.042	13.775	14.344	14.119	14.544	14.124	14.237	14.198	15.067	14.123	15.175	13.821	14.723	14.813	14.36	14.276	14.359	14.4	14.559	14.499	14.271	14.844	14.806	14.577	14.063	14.044	14.886	13.866	14.975	14.555	14.286	14.072	14.319	14.428	14.858	14.319	14.624	14.475	14.224	14.283	14.228	14.656	12.689	14.389	14.775	14.808	14.921	14.907	14.059	13.78	14.692	14.104	14.215	14.484	14.004	14.633	13.765	14.947	14.554	14.587	15.1	14.622	14.922	14.564	13.805	14.01	14.126	14.711	14.587	14.687	14.2	13.948	14.296	14.849	15.11	15.283	14.058	14.091	14.291	13.994	14.424	14.298	14.355	13.677	15.165	14.344	14.55	14.195	14.699	14.239	13.761	14.632	14.673	14.12	14.853	14.938	14.628	14.693	15.4	13.689	14.574	13.76	14.448	14.221	14.349	14.254	14.488	14.626	14.811	14.252	14.227	14.663	14.15	14.587	14.027	14.49	14.205	14.163	14.862	14.567	14.162	14.705	14.804	13.916	14.051	14.707	14.745	14.471	14.415	14.971	14.628	13.886	14.77	14.207	14.052	14.435	15.039	14.585	14.078	14.134	14.626	14.308	14.243	14.351	14.079	14.495	15.099	14.958	14.901	14.196	14.636	13.915	14.718	14.567	14.387	13.664	15.184	15.026	14.755	14.894	14.139	13.995	13.872	14.56	14.303	14.678	14.701	14.665	14.182	13.938	14.707	14.81	14.757	14.107	14.931	14.288	14.738	14.812	14.618	14.075	14.091	14.57	14.189	14.75	14.466	14.712	14.913	13.676	14.182	13.576	14.746	14.832	14.708	14.301	14.559	14.472	14.394	14.275	14.601	14.327	13.919	14.713	14.053	14.535	13.909	14.825	15.192	14.679	14.786	13.966	13.353	14.703	14.073	14.828	13.888	14.645	14.345	14.312	14.336	15.102	14.083	15.414	14.8	14.39	14.632	14.277	14.022	14.782	14.726	14.07	14.685	14.25	14.23	14.302	13.926	15.006	14.002	13.43	14.772	15.093	14.985	14.327	14.214	14.268	14.444	14.161
Prot_61168_Bckdhb	44_Requants_ID_61168_VC(UniMod:4)GYDTPFPHIFEPFYIPDKWK_4_Proteotypic_1	Bckdhb	14.525	13.513	14.495	13.826	14.177	13.192	13.855	13.915	14.786	14.628	14.647	14.855	13.844	14.631	14.737	14.685	13.849	13.572	14	13.413	13.194	13.223	13.584	14.49	14.404	14.082	14.786	14.233	14.323	13.957	14.431	14.348	14.472	13.013	14.69	13.644	14.531	13.716	14.191	14.619	14.644	13.75	13.924	14.217	14.649	14.239	13.962	14.198	14.047	13.473	13.808	14.25	13.712	14.33	14.282	13.99	14.504	13.735	14.612	14.212	14.385	13.945	14.315	13.582	14.641	13.613	14.45	14.324	14.423	13.696	13.515	14.063	14.41	14.312	13.986	13.779	14.025	14.225	13.638	14.474	13.525	14.348	15.437	13.572	13.838	13.891	13.701	14.953	14.208	14.109	14.554	14.638	14.535	13.837	13.494	14.464	13.778	14.869	14.581	13.27	13.657	13.783	14.375	14.771	13.644	14.839	14.63	13.977	13.16	13.491	14.754	14.152	14.362	14.551	14.509	14.715	14.521	13.944	13.586	14.667	13.891	13.717	13.782	13.665	14.252	14.132	14.519	14.456	14.347	15.084	14.205	14.292	14.099	13.955	14.008	14.018	14.505	14.473	14.473	13.962	14.054	13.643	14.479	14.638	15.086	13.963	13.799	13.938	14.11	14.589	13.979	14.175	13.878	14.744	13.77	14.059	14.016	14.487	13.774	14.35	14.636	13.511	13.758	14.797	14.655	14.528	14.547	14.48	14.139	14.027	14.282	14.005	14.146	13.579	14.336	12.622	13.981	14.638	13.794	13.986	15.238	13.837	13.914	13.967	14.396	13.632	13.685	14.8	13.968	13.937	14.494	13.79	14.345	14.107	14.312	14.478	14.561	14.321	14.75	14.267	13.196	14.502	14.39	13.915	13.922	14.21	14.373	14.109	13.424	14.449	13.903	14.004	14.002	13.968	14.104	14.637	14.558	14.542	14.033	14.646	12.938	14.503	14.702	14.618	12.523	14.832	14.706	14.476	14.696	14.164	14.047	13.585	13.995	13.794	14.423	14.16	14.344	13.641	13.804	14.378	14.38	14.361	13.905	14.626	14.093	14.038	14.3	14.47	13.042	14.17	14.936	13.729	13.923	14.27	14.578	14.019	13.731	12.253	13.654	14.63	14.299	14.322	13.654	14.182	14.328	14.153	14.065	14.169	14.188	13.845	14.283	14.198	14.49	14.128	14.296	14.792	14.491	14.538	13.977	13.799	14.323	13.412	14.024	13.427	13.841	14.307	14.264	14.169	14.065	13.954	14.658	14.184	13.476	14.216	14.266	13.699	14.186	14.232	13.649	14.672	14.178	13.994	14.151	13.669	14.467	14.108	13.671	14.21	14.369	14.008	14.043	13.623	14.299	14.703	13.29
Prot_61167_Bckdhb	217_Requants_ID_61167_VC(UniMod:4)GYDTPFPHIFEPFYIPDKWK_3_Proteotypic_1	Bckdhb	12.061	13.559	13.868	12.803	13.345	12.239	13.249	12.802	13.759	13.229	12.155	13.734	13.109	13.654	13.433	14.068	13.16	13.09	13.259	12.302	12.761	12.634	13.19	13.212	13.013	13.557	12.61	12.564	12.85	12.889	13.22	11.908	13.034	12.861	13.644	13.312	13.26	13.389	13.45	13.41	13.23	13.553	13.118	13.09	13.506	13.059	13.002	12.906	13.247	12.93	12.186	12.976	12.867	13.332	12.949	12.989	13.425	13.551	13.494	12.86	13.064	13.049	13.053	12.614	12.773	12.497	13.566	12.692	13.49	12.988	12.924	13.246	13.28	13.199	12.968	13	12.745	12.746	12.701	13.067	13.326	13.329	14.079	12.679	12.516	13.105	13.255	13.787	12.658	12.973	13.432	13.568	13.316	12.824	12.55	13.636	12.66	13.311	13.438	12.914	12.663	12.656	12.964	13.583	13.174	13.544	13.328	12.774	12.848	12.592	13.411	13.613	12.93	13.398	13.083	13.65	13.301	12.914	12.283	13.703	12.923	12.631	12.657	12.893	13.351	12.287	13.243	13.669	13.06	14.045	13.006	13.352	13.063	12.884	13.546	12.586	13.583	13.712	13.438	13.004	12.607	11.728	13.593	13.346	13.822	12.445	12.925	12.8	13.113	13.494	12.961	13.026	12.838	13.618	12.846	13.098	12.921	13.503	13.074	13.194	13.537	13.1	12.057	13.699	13.516	13.538	13.444	13.612	12.947	13.076	13.062	12.629	12.601	12.857	13.046	12.367	12.727	13.739	12.942	12.759	14.113	12.945	12.182	13.374	13.347	12.693	12.716	13.684	13.177	12.741	13.599	12.55	13.276	13.085	13.007	13.592	12.794	12.99	13.506	13.208	12.828	13.213	13.621	12.912	12.351	13.381	13.815	12.236	12.831	13.891	13.273	12.858	12.905	13.084	12.402	13.764	13.403	13.609	12.595	13.472	12.846	12.879	13.594	13.09	12.004	13.522	13.629	13.554	13.691	12.364	12.848	13.106	12.29	12.765	13.646	13.38	13.475	12.532	12.903	13.497	13.596	13.328	12.257	13.725	12.686	12.729	13.446	12.95	12.645	13.748	12.705	12.8	12.91	13.188	13.643	13.253	12.266	12.562	12.702	13.119	11.949	13.081	12.393	14.058	13.536	13.365	13.05	13.412	13.534	13.004	13.235	13.266	12.647	12.918	12.815	13.841	13.621	13.272	12.934	12.47	13.524	12.576	13.122	12.603	12.962	13.326	13.265	12.649	13.251	13.003	13.481	13.083	12.618	12.89	12.683	13.185	12.564	13.054	12.419	13.839	13.113	13.025	13.301	13.331	12.937	13.345	13.115	13.141	13.54	12.442	12.764	12.703	13.237	13.918	11.95
Prot_75438_Bckdhb	286_Requants_ID_75438_DPTAVIFGEDVAFGGVFR_2_Proteotypic_1	Bckdhb	12.31	15.179	15.101	11.626	14.822	11.672	11.254	12.601	13.255	14.32	13.262	14.302	11.847	11.764	11.682	14.343	12.593	10.976	13.643	12.017	13.405	13.645	13.351	13.371	13.8	13.073	13.634	13.06	13.332	13.191	13.284	13.007	13.667	13.307	12.992	12.634	12.708	13.778	13.753	12.585	12.982	13.231	13.667	12.981	13.451	13.493	13.411	13.453	11.628	11.225	12.575	14.001	13.575	12.048	12.625	12.307	13.868	13.563	13.727	13.041	13.782	13.615	13.486	13.773	13.962	14.001	13.585	12.825	13.722	8.38	14.187	12.615	11.13	12.428	13.489	13.708	13.244	14.137	14.412	14	13.022	13.661	14.319	10.453	12.623	13.437	12.267	13.188	13.322	14.229	13.628	12.748	13.065	12.891	12.851	12.378	12.601	12.406	14.008	13.173	12.778	13.748	13.369	11.806	14.095	12.509	12.622	13	14.324	13.585	12.323	11.496	12.383	13.868	13	12.279	12.293	13.45	11.991	12.233	13.349	14.331	13.333	13.978	13.756	13.102	14.199	11.908	13.873	12.06	13.746	10.915	13.814	13.989	13.877	12.923	13.31	14.14	12.844	13.325	12.826	13.255	11.808	11.875	14.956	11.793	11.733	14.184	12.322	14.89	13.595	12.945	14.751	14.692	11.772	11.679	11.87	14.398	12.346	13.86	14.561	10.221	11.834	12.55	14.277	14.524	14.184	12.357	11.669	13.469	12.368	13.461	12.6	12.367	13.414	13.569	13.276	13.431	13.807	13.362	12.198	13.784	13.6	13.531	13.639	12.68	13.396	13.82	12.195	12.673	14.558	13.139	12.063	12.232	13.095	12.671	13.942	13.519	13.378	14.232	12.688	13.214	12.14	12.538	13.627	13.796	13.4	13.346	11.822	12.571	12.791	13.119	13.427	13.513	12.767	13.407	13.574	13	12.588	13.291	11.548	13.29	14.107	13.495	11.87	12.907	13.513	13.434	10.773	10.701	13.744	13.477	14.112	14.681	14.394	13.956	13.47	12.867	12.457	13.054	12.829	12.394	11.817	12.483	12.882	14.286	13.046	14.625	13.042	12.731	12.402	12.019	14.731	12.481	12.468	13.82	12.958	12.982	13.433	12.791	12.985	13.011	13.307	12.268	13.439	12.542	13.269	12.925	12.962	12.685	12.646	16.022	12.766	13.334	11.883	12.953	12.663	12.142	13.44	12.659	12.784	12.966	12.783	13.289	13.757	12.635	13.797	13.585	13.006	12.889	13.29	13.42	13.094	13.27	13.332	12.943	9.373	12.33	13.309	13.601	13.28	13.416	13.516	13.39	12.946	13.601	13.453	13.333	13.595	13.008	13.292	13.271	9.869	13.239	14.21
Prot_37244_Bckdhb	133_Requants_ID_37244_LLISHEAPLTGGFASEISSTVQEEC(UniMod:4)FLNLEAPISR_5_Proteotypic_1	Bckdhb	13.3	13.045	12.974	12.42	12.206	11.953	13.626	11.323	13.472	13.735	12.714	13.509	12.401	12.579	13.055	11.958	10.724	9.631	13.587	10.374	11.957	12.375	12.415	12.821	14	12.624	12.848	12.218	13.616	13.047	13.828	14.412	13.263	13.042	11.638	12.227	12.968	9.984	12.249	12.921	13.371	12.656	12.81	13.072	13.256	13.245	12.433	13.136	10.734	11.54	13.402	14.582	13.486	10.986	11.405	10.758	14.26	11.444	13.208	11.811	13.37	11.994	12.924	12.589	14.598	12.99	13.229	14.627	14.88	11.584	11.466	11.228	11.067	11.414	10.843	13.776	9.681	13.869	14.416	13.631	11.105	13.413	14.289	11.959	12.135	12.35	12.055	13.144	12.512	12.414	14.548	13.565	13.523	11.63	10.835	12.335	10.56	13.967	14.539	11.495	12.36	10.981	13.827	13.267	13.9	13.916	10.679	10.246	12.244	11.883	13.371	12.79	11.733	12.711	12.271	13.426	13.16	11.946	11.935	12.798	12.927	13.43	13.223	13.843	15.263	10.618	13.183	13.323	12.304	13.71	12.36	12.879	11.246	12.116	12.034	11.153	13.795	13.857	13.888	12.945	12.187	11.766	13.273	13.275	13.546	11.357	12.463	12.109	11.945	14.031	13.482	14.219	13.247	14.607	12.9	12.122	11.371	13.51	12.595	9.137	12.973	10.735	11.329	13.873	12.076	12.856	14.514	13.912	13.194	12.908	14.242	13.486	12.306	12.363	12.119	11.106	13.011	14.497	12.102	10.568	13.07	11.995	11.198	12.239	13.45	12.366	10.646	13.856	12.731	13.091	14.857	12.23	11.654	12.66	12.176	13.355	13.552	13.059	14.926	13.18	10.789	13.894	11.582	13.063	11.767	13.139	12.924	11.776	11.704	13.832	13.865	11.784	12.732	11.581	12.696	12.996	12.625	12.309	11.81	12.523	12	12.676	13.297	12.927	9.869	14.489	10.571	12.152	13.386	9.579	12.96	12.806	11.998	11.695	14.93	15.057	13.991	11.45	12.329	12.465	11.686	13.274	11.938	13.321	12.537	12.861	11.993	14.698	10.046	13.106	13.989	12.527	11.27	11.733	12.975	13.716	12.956	13.084	13.461	12.038	12.561	12.95	12.444	13.965	12.275	11.962	8.873	11.519	13.708	12.023	13.262	13.579	14.05	13.279	13.777	13.75	13.413	13.417	13.092	13.515	13.378	12.392	12.878	8.763	11.776	13.708	11.407	12.534	13.7	12.323	12.522	11.997	12.314	9.792	12.448	14.207	14.448	14.244	14.14	11.84	12.45	10.001	11.581	12.048	14.025	12.792	11.538	13.592	13.35	11.694	13.297	12.779	11.3	11.488	11.386
Prot_101778_Bckdk	306_Requants_ID_101778_QLLDDHKDVVTLLAEGLR_4_Proteotypic_1	Bckdk	11.576	12.233	11.74	12.347	11.801	11.772	11.729	11.823	12.268	12.209	11.944	11.524	12.117	12.298	12.303	12.192	12.132	12.463	12.21	11.305	12.048	12.349	11.997	11.663	12	12.461	12.248	11.66	11.702	11.721	11.372	12.407	11.751	11.569	11.794	11.725	12.156	12.673	11.561	12.055	12.146	11.898	11.728	12.297	12.192	11.918	11.724	12.223	12.709	12.335	12.185	12.108	12.241	11.479	12.324	11.333	10.665	12.229	11.392	11.881	11.592	11.955	11.462	11.788	12.673	12.071	12.283	12.052	12.783	11.656	11.689	12.676	12.345	12.375	12.151	11.922	12.032	11.559	11.628	11.767	11.515	12.172	11.869	12.167	12.215	12.09	11.304	12.452	11.789	11.86	11.84	12.789	11.553	12.099	12.055	12.038	12.479	10.688	12.319	11.834	12.01	11.921	12.186	12.158	12.438	12.202	12.057	11.61	11.324	12.026	11.97	12.561	11.689	11.957	11.783	12.06	12.175	11.83	12.034	12.257	11.741	11.941	11.726	12.006	12.089	12.016	12.043	10.679	12.406	11.838	12.642	12.525	11.935	11.843	12.487	12.833	10.901	12.005	11.467	11.694	12.074	12.248	11.943	12.149	11.977	12.342	11.974	11.895	11.933	12.259	11.612	11.886	12.478	12.43	12.075	11.746	11.001	11.824	12.344	11.792	12.277	12.264	11.948	12.149	11.627	12.535	11.423	11.547	12.219	11.881	11.452	12.187	12.128	11.96	12.127	11.557	12.24	12.279	11.94	11.892	11.581	12.312	11.474	12.268	12.279	12.178	11.569	12.329	12.07	12.386	12.036	11.601	12.501	11.744	11.229	12.179	12.133	11.839	12.542	11.648	12.649	11.653	11.848	12.213	11.509	12.297	12.156	12.006	12.493	11.564	12.362	11.987	11.208	12.003	12.138	11.786	12.058	11.723	11.791	12.585	11.499	11.813	11.445	12.394	12.447	10.812	11.321	11.729	12.153	12.404	11.947	11.929	11.84	12.11	11.87	11.693	12.548	11.869	12.316	11.772	11.973	11.785	12.01	11.745	11.832	11.967	12.802	11.142	11.487	12.057	11.898	12.133	12.324	11.713	11.608	12.103	12.196	11.836	11.399	12.112	11.765	11.842	12.225	13.087	13.097	12.59	11.911	12.093	12.056	11.586	11.518	11.421	11.338	12.083	11.404	11.87	11.824	12.477	11.722	11.662	11.808	12.516	11.807	12.072	11.873	12.633	11.784	11.916	12.221	12.121	12.404	12.16	11.329	11.814	12.135	12.25	11.582	11.404	11.533	11.931	11.96	12.435	12.082	12.067	11.377	11.996	12.258	12.683	11.713	11.667	11.544	12.206	12.07	12.094	12.263
Prot_107113_Bckdk	304_Requants_ID_107113_SQDGSHLLK_2_Proteotypic_1	Bckdk	8.662	10.214	9.371	7.393	7.343	9.449	9.646	7.575	7.737	9.336	8.626	9.61	8.824	9.181	9.214	9.637	9.783	9.157	8.835	10.16	10.953	9.356	8.511	7.935	10.626	10.252	9.973	8.712	9.106	7.222	8.698	6.104	3.652	8.49	9.043	10.965	9.186	10.873	11.829	9.8	7.737	7.721	7.215	10.777	8.268	6.202	10.806	8.48	10.194	9.079	8.403	9.364	8.985	10.971	9.872	8.521	3.217	8.912	10.986	10.248	10.489	9.228	7.896	7.145	9.116	9.255	6.405	8.193	9.666	8.719	8.6	10.391	9.714	11.501	8.396	9.285	9.572	8.126	8.15	7.904	8.91	10.141	7.568	9.172	9.324	10.375	5.558	8.78	8.939	11.595	8.771	7.303	8.584	8.34	8.83	10.057	13.47	10.82	5.951	7.819	8.082	7.33	7.59	9.895	8.916	8.549	11.602	9.258	7.334	9.409	9.614	8.37	9.355	8.378	9.327	9.702	9.551	5.723	7.972	7.247	9.666	8.306	9.496	8.676	10.56	7.473	10.001	6.62	10.22	7.055	9.56	10.011	9.926	10.673	8.27	7.581	11.981	10.5	7.306	8.878	5.248	9.24	9.049	6.789	8.939	8.177	8.177	8.619	9.658	9.593	8.793	8.605	10.401	6.611	9.401	9.894	8.38	10.546	4.12	9.758	7.454	8.616	9.55	9.96	10.682	7.681	7.234	9.844	8	7.512	10.387	9.342	9.982	10.042	8.713	8.73	8.889	8.468	9.987	10.892	9.038	8.895	10.417	9.644	9.657	6.465	9.739	8.465	7.258	7.087	9.365	7.7	12.127	11.447	3.564	9.979	8.4	8.34	7.832	9.287	7.51	7.637	11.525	9.163	8.852	6.548	11.426	10.594	7.206	7.183	9.473	7.145	7.223	12.786	8.602	10.187	8.166	8.598	6.254	8.245	10.47	9.454	8.972	8.681	10.019	7.794	7.247	8.35	9.921	10.934	6.827	8.673	9.853	9.869	8.865	7.226	8.451	8.421	10.102	10.034	7.726	9.797	7.337	8.321	8.505	11.377	12.115	6.297	8.437	8.921	7.984	8.242	9.494	10.179	9.331	8.907	9.024	9.093	8.792	9.331	9.104	9.693	10.914	10.178	2.053	9.606	9.988	8.906	8.458	9.445	8.954	8.928	9.142	9.532	10.448	8.329	10.28	6.99	10.341	2.781	8.944	9.28	9.207	11.29	8.887	9.918	8.106	9.708	9.817	6.719	10.358	9.637	10.063	7.369	9.58	8.306	9.793	9.595	9.01	9.802	7.065	8.85	9.357	8.399	9.044	8.955	9.542	9.928	7.819	10.037	9.255	7.865	9.399	7.265	9.071
Prot_13077_Bcl2l1	249_Requants_ID_13077_ELVVDFLSYK_2_Proteotypic_1	Bcl2l1	13.523	13.78	13.687	13.418	13.427	13.476	13.739	13.379	13.46	13.414	13.632	13.632	13.679	13.468	13.671	13.76	13.615	13.719	13.432	13.941	13.298	13.187	13.534	12.526	13.585	13.552	13.935	13.467	13.53	13.251	13.556	13.271	13.632	13.553	14.033	14.043	13.75	13.789	13.655	13.713	13.585	13.373	13.711	13.401	13.366	13.228	13.454	13.322	13.671	13.344	13.798	13.369	13.769	13.63	13.693	13.724	13.325	13.747	13.465	13.585	12.609	13.618	13.564	13.615	13.696	13.57	13.672	13.418	13.836	13.968	13.541	13.835	13.645	13.586	13.569	13.527	13.482	13.63	13.693	13.412	13.534	13.312	13.553	13.465	13.752	13.624	13.428	13.484	13.67	13.285	13.232	13.836	13.51	13.729	13.503	13.849	13.465	13.462	13.516	13.599	14.021	13.404	13.737	13.199	13.623	13.287	13.378	13.789	13.499	13.802	13.437	13.995	13.675	13.493	13.789	13.606	13.797	13.423	13.045	13.525	13.638	13.879	13.584	13.321	13.661	13.505	13.402	13.764	13.659	13.54	13.654	13.7	13.355	13.523	13.653	13.454	13.574	13.64	13.084	13.689	13.795	13.38	13.725	13.505	13.4	13.449	13.709	13.646	13.763	13.678	13.738	13.633	13.473	13.742	13.713	13.463	13.601	13.687	12.363	12.459	13.861	13.859	13.83	13.511	13.762	13.595	13.555	13.61	13.808	13.825	13.748	13.63	13.707	13.551	13.731	13.519	13.485	13.519	13.255	13.5	13.463	13.413	13.471	13.449	13.731	13.491	14.07	13.528	13.417	13.632	13.404	13.647	13.723	13.307	13.786	13.396	13.986	13.441	13.933	13.432	13.821	13.625	13.488	13.438	13.637	13.546	13.833	13.555	13.773	13.707	13.783	13.624	13.651	13.346	13.459	13.351	13.357	13.655	13.465	13.702	13.591	13.38	13.706	13.525	13.79	13.322	12.93	13.484	13.984	13.731	13.756	13.392	13.514	13.127	13.596	13.746	13.645	13.406	14.251	13.354	13.743	13.721	13.331	13.417	13.413	13.46	13.777	13.356	13.791	13.825	13.217	13.729	13.874	12.877	13.867	13.742	13.561	13.155	13.629	13.679	13.611	13.473	13.43	13.478	14.03	13.629	13.587	13.712	13.421	13.96	13.64	13.588	13.587	13.315	13.406	13.396	13.46	13.728	13.497	13.778	13.32	13.559	13.672	13.78	13.495	13.48	13.823	13.531	13.341	13.279	13.391	13.242	13.683	13.437	13.572	13.453	13.496	13.536	13.958	13.21	13.31	13.791	13.629	13.901	13.556	13.406	13.793	13.767	13.295	13.563	13.915	13.167	13.153	13.781	13.997
Prot_65244_Bcl2l13	268_Requants_ID_65244_VSQDLKEPLQK_3_Proteotypic_1	Bcl2l13	15.211	14.926	15.221	15.117	15.369	15.395	15.526	14.939	15.141	15.474	15.327	15.402	15.635	15.21	15.331	15.631	14.919	15.693	15.519	15.088	15.484	15.637	15.44	14.994	15.154	16.081	14.756	15.486	15.27	15.571	15.175	15.78	15.18	15.249	15.578	15.088	15.093	14.279	14.879	14.282	14.44	14.407	14.046	14.466	14.417	16.749	15.512	18.541	18.197	14.787	15.13	16.945	17.268	14.44	14.863	15.095	14.436	14.584	15.602	14.896	14.775	14.355	14.222	14.59	14.433	15.819	15.751	14.837	14.983	15.144	15.436	14.781	14.571	15.085	15.09	14.872	15.332	15.586	14.865	15.222	15.719	16.044	16.093	15.203	15.033	13.603	16.163	14.862	16.336	15.631	16.589	15.093	16.317	16.21	13.498	16.832	14.309	15.29	13.449	16.307	14.105	15.863	14.92	16.156	15.953	15.778	14.294	15.741	16.131	15.202	14.418	14.752	15.165	15.203	15.755	14.793	15.397	15.331	15.157	15.39	15.541	15.337	15.515	15.307	15.381	14.636	15.429	15.523	15.494	15.579	15.188	15.21	15.491	15.589	14.361	15.395	15.603	15.372	15.547	15.406	15.255	15.538	15.657	11.837	15.667	15.455	15.509	15.342	15.74	15.403	15.616	15.419	15.689	15.74	15.198	15.684	15.912	15.546	15.785	15.213	13.375	15.416	15.825	15.645	15.848	11.591	15.11	15.915	15.304	15.555	15.56	15.525	15.615	15.488	15.964	15.9	12.879	15.699	15.71	15.585	15.422	15.576	15.596	15.73	15.386	15.493	15.739	16.34	16.262	15.403	13.406	13.632	15.034	15.634	15.679	15.523	13.915	14.33	13.895	16.074	16.059	15.836	15.309	14.685	15.386	15.717	15.569	14.822	15.421	15.348	14.616	15.211	15.946	13.022	16.418	16.375	16.048	15.966	15.884	15.613	15.339	15.611	15.638	15.106	15.99	15.626	15.497	15.415	15.468	15.407	15.341	15.221	14.864	15.233	15.276	15.493	15.423	14.15	15.639	15.453	15.923	15.692	14.407	15.536	14.984	17.15	12.918	16.242	15.4	15.597	15.482	15.309	15.115	15.128	15.592	15.372	15.168	15.907	14.826	14.946	14.552	14.164	14.652	16.314	14.353	15.848	14.468	16.59	16.232	13.85	16.149	15.319	15.843	15.683	16.107	15.314	15.063	15.474	15.357	13.898	14.778	15.133	15.755	14.934	15.392	14.432	15.448	15.556	15.529	16.026	15.823	15.661	16.398	15.672	14.533	15.237	15.224	13.67	14.321	15.014	14.834	15.102	16.525	16.032	16.424	15.629	14.521	14.711	12.929	14.187	16.593	16.517	16.406	14.159	14.112
Prot_69499_Bcl2l13	128_Requants_ID_69499_YVVLSYLGLLSQEK_2_Proteotypic_1	Bcl2l13	14.44	14.25	14.55	14.567	14.318	14.522	14.546	14.406	14.305	14.065	14.274	14.441	14.261	14.666	14.429	14.601	14.522	14.584	14.347	14.253	14.376	14.017	14.661	13.8	14.224	14.288	14.452	14.428	14.56	14.545	14.612	14.552	14.359	14.401	14.359	14.517	14.583	14.454	14.389	14.403	14.593	14.008	14.299	14.55	14.276	14.322	14.582	14.584	14.4	14.323	14.219	14.532	14.5	14.157	14.815	13.993	14.236	14.676	14.11	14.662	14.335	14.415	14.101	13.993	14.57	14.361	14.702	14.759	14.659	14.909	14.123	14.448	14.568	14.836	14.707	14.396	14.55	13.445	14.095	14.074	14.666	14.51	14.439	14.441	14.447	14.266	14.375	14.424	14.681	14.363	14.441	14.571	14.081	14.587	14.054	14.261	14.593	14.126	14.994	14.452	14.179	14.274	14.27	14.868	14.351	14.432	14.502	14.265	14.005	14.516	14.333	14.563	14.544	14.121	14.578	14.009	14.723	14.518	14.142	14.405	14.361	14.509	14.318	14.533	14.445	14.27	14.143	14.963	14.472	14.149	14.362	14.168	14.351	14.287	14.547	14.682	14.69	14.19	14.674	14.522	14.192	14.19	14.358	14.68	14.748	13.653	14.491	14.254	13.928	14.508	14.383	14.624	14.452	14.759	14.304	14.431	14.812	14.389	14.168	14.254	14.283	14.413	14.371	14.821	13.979	14.436	14.478	14.36	14.653	14.47	14.376	14.485	13.789	13.963	14.615	14.569	14.525	14.347	14.1	14.556	14.385	14.269	14.652	14.595	14.249	14.147	14.104	14.744	14.695	14.186	14.425	14.391	14.672	14.474	14.318	14.221	14.455	14.26	14.591	14.282	14.434	14.624	14.104	14.522	14.423	14.463	14.252	14.494	14.422	14.219	14.529	14.77	14.417	14.469	13.811	14.273	14.328	14.148	14.602	14.233	14.463	14.594	14.027	15.056	14.008	14.274	14.465	14.333	14.784	14.358	14.509	14.272	14.359	14.046	14.642	14.593	14.409	14.612	14.237	14.457	14.295	14.61	14.194	14.338	14.366	14.793	14.121	14.581	14.329	14.616	14.183	14.198	14.771	14.189	14.621	14.285	14.221	13.912	14.421	14.638	14.419	14.115	14.19	14.709	14.521	14.395	14.951	14.582	14.383	14.47	14.629	14.213	14.333	14.415	14.422	14.288	14.39	14.665	14.037	14.103	14.367	14.398	14.204	14.509	14.233	14.335	14.584	14.862	14.421	14.398	14.463	14.256	14.328	14.639	13.867	14.415	14.218	13.923	14.34	14.246	14.167	14.518	14.346	14.589	14.483	14.606	14.322	14.564	14.676	14.598	14.775	14.529	14.779	14.716	13.851
Prot_304_Bcl2l13	1_Requants_ID_304_AEGAAQLSEER_2_Proteotypic_1	Bcl2l13	14.446	12.936	14.46	14.311	14.223	14.217	14.261	14.152	14.321	14.045	13.898	13.964	14.217	14.233	14.277	14.332	14.203	14.099	14.183	13.989	14.068	13.863	14.14	14.053	14.13	14.434	14.202	14.346	14.251	13.9	13.922	14.03	14.094	14.181	14.282	14.236	14.131	14.229	14.367	13.99	13.729	13.677	14.1	14.316	13.805	14.009	14.345	14.358	14.6	14.144	14.085	14.091	13.925	13.966	14.278	13.988	14.25	14.024	13.982	14.272	14.105	14.184	13.969	13.926	13.853	14.074	14.835	14.402	14.494	14.299	14.142	14.047	13.911	14.114	14.151	14.022	13.807	14.158	13.617	14.042	14.277	14.139	14.305	14.258	14.16	14.093	14.112	14.108	14.223	13.75	14.027	14.41	13.777	14.084	14.078	14.253	14.203	14.13	14.137	14.209	13.919	14.163	14.061	14.242	14.009	14.035	13.879	14.104	14.139	14.168	14.25	14.491	14.057	14.151	14.274	14.09	14.181	13.856	13.823	14.019	14.446	14.147	14.153	13.923	13.668	13.878	13.986	14.994	13.915	14.586	14.24	14.261	13.873	13.898	13.843	14.288	14.629	13.894	14.171	14.025	14.121	14.036	14.209	14.265	14.191	13.913	13.936	14.129	13.978	13.902	14.41	14.11	13.759	14.394	14.304	14.275	14.451	14.216	13.706	13.807	13.665	14.299	14.421	14.038	14.072	14.17	14.327	14.555	14.116	14.028	14.156	14.028	13.886	13.812	14.143	14.07	14.146	14.008	14.326	14.337	13.938	14.16	14.153	14.098	14.157	14.327	14.089	14.213	14.34	14.027	13.777	14.124	13.816	14.195	14.32	14.178	14.149	14.387	13.997	13.881	13.997	14.057	14.224	13.94	14.32	14.645	13.751	13.876	14.135	14.096	14.063	14.069	14.345	13.646	14.333	14.353	14.195	14.328	14.339	14.098	13.604	14.118	13.826	14.682	13.849	14.255	14.389	14.409	14.353	14.205	13.92	13.904	13.891	14.204	14.08	14.124	14.057	14.504	14.374	14.1	14.036	14.108	14.015	14.175	14.196	14.405	14.031	14.411	14.028	14.099	13.773	14.34	14.306	14	14.338	14.231	13.854	13.974	13.864	14.427	14.287	14.086	14.329	14.271	14.13	13.941	14.803	14.424	14.356	13.844	14.274	14.112	14.051	13.892	14.106	14.194	13.976	14.1	13.745	13.705	13.87	14.344	14.118	14.387	13.822	14.259	14.099	13.875	14.204	14.508	14.451	14.169	14.389	14.282	14.468	14.066	13.99	14.203	14.066	13.92	13.932	14.079	14.252	13.775	14.088	14.142	13.684	13.869	14.32	14.373	14.439	14.225	14.378	14.339	13.824
Prot_57680_Bclaf1	198_Requants_ID_57680_TITPQNAPR_2_Proteotypic_1	Bclaf1	14.222	13.936	13.967	13.105	14.107	14.105	14.136	14.237	13.87	14.072	14.198	14.177	14.099	13.891	13.853	13.567	13.763	14.414	13.892	14.345	13.429	14.095	13.737	13.892	14.376	14.106	14.014	14.183	14.194	14.038	14.226	14.044	14.167	13.925	13.434	14.288	14.026	13.859	13.876	13.66	13.611	13.845	14.369	13.883	14.154	13.863	14.195	14.062	13.555	14.112	13.537	13.855	14.105	13.779	14.044	14.407	13.785	14.328	13.905	14.192	14.195	14.14	14.149	14.228	13.964	14.463	14.198	14.321	13.916	13.675	13.782	13.086	13.525	13.661	13.803	13.889	14.196	13.905	14.187	13.647	14.206	14.147	14.058	14.284	14.147	13.756	13.813	13.975	14.238	13.766	14.247	13.932	14.071	13.936	14.211	13.907	13.671	13.982	13.869	14.03	13.952	14.061	14.327	13.949	13.74	13.932	13.915	14.016	14.142	13.828	14.155	13.659	14.121	13.999	13.792	13.849	13.934	13.914	14.108	13.882	14.085	13.955	13.697	13.992	13.914	13.77	14.108	14.148	14.023	13.984	14.21	14.177	14.13	13.726	13.793	14.223	14.368	14.31	14.129	14.134	14.01	13.774	14.094	12.541	14.034	14.419	14.084	14.1	14.05	13.732	13.93	13.813	14.037	13.846	14.293	13.839	14.311	13.962	13.717	13.783	13.634	14.202	14.328	13.798	14.143	14.161	13.669	14.46	14.06	14.155	13.909	14.238	13.462	13.898	13.922	14.189	14.244	13.802	13.529	14.047	13.602	14.097	14.304	14.278	14.025	14.01	13.906	13.423	13.95	13.559	13.918	14.474	13.576	13.897	14.19	14.453	13.842	13.986	13.759	14.115	14.061	13.679	14.106	13.855	14.268	13.915	14.214	13.988	13.5	14.018	13.83	13.911	13.89	14.018	13.962	14.26	14.093	14.117	14.504	14.075	13.907	13.901	13.806	14.18	14.402	13.864	13.765	13.949	13.79	13.888	13.814	13.993	14.022	14.443	13.681	13.943	14.02	14.181	14.468	13.749	14.243	13.974	13.763	13.79	13.764	14.348	14.278	13.769	13.674	13.99	13.943	14.349	14.142	13.453	14.047	14.223	13.948	14.365	14.348	14.339	13.85	13.907	14.363	13.904	13.982	13.35	14.417	14.074	14.38	13.827	14.26	14.004	13.817	13.778	14.179	14.04	13.885	13.66	13.819	14.085	13.672	14.264	14.308	14.229	13.395	13.819	14.146	14.211	13.684	14.26	13.671	14.093	14.191	13.536	14.453	14.077	13.517	14.38	13.998	13.951	14.046	14.164	13.893	13.965	14.357	13.704	13.695	13.831	14.036	14.066	13.58	14.047	14.044	13.791	13.624
Prot_76936_Bclaf1	310_Requants_ID_76936_EEEWDPEYTPK_2_Proteotypic_2	Bclaf1	13.39	12.545	13.381	13.293	12.87	12.91	12.823	13.025	13.016	12.745	12.565	13.532	12.937	13.293	12.951	13.289	13.248	13.007	13.035	13.334	12.701	13.182	12.828	12.757	12.843	12.953	13.392	12.998	13.17	12.64	12.841	12.735	12.818	13.195	13.273	13.385	13.263	12.898	13.181	13.278	13.096	12.939	12.186	13.351	13.105	13.148	12.949	13.394	13.297	13.181	13.071	12.745	12.866	13.131	12.947	12.762	12.681	13.358	12.623	13.334	13.056	13.21	12.741	12.684	13.409	12.283	13.189	12.977	13.099	13.108	13.292	13.484	13.082	13.135	13.218	13.122	12.876	12.765	13.235	12.956	13.293	13.207	12.564	12.909	13.009	12.749	13.223	12.939	12.963	13.454	12.9	12.947	12.983	13.418	13.201	12.61	12.828	12.554	13.154	13.056	12.938	13.456	13.178	13.03	13.252	12.24	13.152	13.015	13.064	13.348	12.96	12.631	13.134	12.997	13.003	12.571	13.06	13.16	12.997	12.967	12.92	12.96	12.955	12.785	13.064	12.828	12.952	12.75	12.921	13.075	12.843	12.731	12.911	13.171	14.366	13.025	12.837	13.055	12.84	13.117	12.675	14.578	12.805	12.735	12.748	12.833	13.072	12.975	12.661	12.947	13.003	13.001	12.89	13.219	12.904	12.836	13.03	13.181	13.173	13.111	12.971	13.097	12.773	12.985	13.087	12.957	12.995	13.028	13.152	12.908	13.012	12.753	12.746	13.213	13.094	13.449	13.013	13.098	12.987	12.973	12.969	12.868	12.985	13.217	12.868	13.116	12.917	12.927	13.097	12.738	12.84	13.091	12.925	13.152	13.156	13.076	12.88	13.266	12.512	13.098	13.422	13.066	12.485	13.453	12.842	13.01	13.007	13.202	12.892	12.962	13.117	12.927	12.831	13.305	13.068	12.648	12.872	13.464	13.009	13.254	13.15	13.14	12.503	12.882	13.236	13.379	13.132	13.167	12.908	13.034	12.668	13.067	13.066	13.189	13.089	13.045	12.93	12.985	13.349	13.002	12.652	12.411	13.058	12.982	13.323	13.128	13.271	12.716	13.186	13.065	12.855	13.193	12.834	12.864	13.379	12.812	12.905	13.383	12.854	12.996	12.096	12.762	12.429	13.175	12.992	13.674	12.897	13.139	13.684	13.023	13.224	13.22	13.014	13.058	12.432	12.739	12.861	12.91	12.925	13.099	12.952	12.892	13.119	13.07	13.064	12.536	13.281	13.075	13.368	12.977	13.295	13.467	12.885	12.68	13.345	13.237	12.947	12.837	13.041	13.038	12.941	13.241	12.926	12.969	13.012	12.827	13.106	12.912	12.769	12.685	13.257	12.962	12.711	13.044	12.833
Prot_54700_Bclaf1	174_Requants_ID_54700_SSFYPEGDQETAK_2_Proteotypic_1	Bclaf1	12.65	12.588	12.216	12.526	12.409	12.748	12.114	12.395	12.683	12.75	11.353	12.322	12.37	12.724	12.629	12.439	12.733	13.15	12.328	13.118	11.247	12.77	11.97	12.507	12.775	12.634	12.225	12.757	12.378	12.32	12.472	12.396	12.793	12.17	12.795	12.665	12.53	12.417	12.759	11.979	11.693	12.678	12.403	12.751	12.187	12.485	12.53	12.503	12.437	12.659	12.24	12.496	12.485	13.147	12.292	12.439	11.847	12.755	12.565	12.196	12.3	12.131	12.855	12.31	12.466	12.572	12.697	12.826	12.623	12.194	12.696	12.902	11.864	12.453	12.792	12.571	12.667	11.988	12.089	12.62	13.118	12.361	11.964	12.459	12.834	12.26	12.31	12.043	12.458	12.854	12.41	12.442	12.296	12.454	12.565	12.483	12.519	12.166	12.551	12.308	12.725	12.903	12.089	12.453	12.185	12.08	12.979	12.41	12.383	12.399	12.404	12.744	12.345	12.275	12.369	12.505	12.652	12.122	12.939	12.271	12.122	12.027	12.773	12.221	12.257	12.719	12.441	12.403	12.326	12.322	12.689	12.684	12.781	12.352	12.518	12.204	12.938	12.161	12.533	12.505	12.401	12.568	12.416	12.216	12.397	12.791	12.561	12.304	12.05	12.202	12.549	12.584	12.473	12.502	12.755	12.434	12.815	11.986	12.504	12.51	12.271	12.688	12.982	12.354	12.793	11.862	12.101	12.393	12.619	11.402	12.298	12.997	12.291	12.394	12.681	12.947	12.131	13.086	12.464	12.65	12.206	12.808	12.994	12.618	12.613	11.819	12.056	11.615	12.735	11.952	11.924	12.731	12.28	12.128	13.098	13.061	12.606	12.321	12.237	12.127	12.811	12.45	12.817	12.074	12.231	12.604	12.925	12.189	12.964	11.755	12.406	12.424	12.446	12.247	12.66	12.439	12.638	12.459	12.668	12.404	12.485	11.992	12.434	12.812	13.024	12.3	12.105	12.46	12.274	12.554	12.054	12.694	12.414	12.233	12.088	12.335	12.521	13.226	13.47	11.915	12.642	12.669	12.153	12.355	11.913	12.747	13.023	12.51	11.28	12.657	12.606	12.826	12.368	12.345	12.591	12.591	12.146	12.499	12.836	12.476	12.699	12.932	12.449	12.187	11.94	11.316	13.258	12.022	12.579	13.017	12.439	12.613	12.425	12.613	12.866	12.569	12.595	12.611	12.692	12.643	13.023	12.041	12.202	12.555	12.661	12.581	12.367	11.414	11.755	11.651	12.585	12.223	12.608	12.512	12.988	12.55	12.891	12.889	12.276	12.64	12.308	12.242	12.453	12.512	12.946	12.35	12.44	12.53	11.984	12.54	12.339	12.352	12.378	12.414	12.693
Prot_96753_Bclaf1	312_Requants_ID_96753_MAPVPLDDSNRPASLTK_3_Proteotypic_1	Bclaf1	11.728	11.709	11.627	11.7	11.895	11.89	11.729	11.573	10.305	11.872	11.157	11.417	12.285	12.178	9.725	12.346	10.812	11.477	11.093	12.169	12.051	11.303	12.643	10.84	11.56	12.001	11.606	11.74	10.642	11.411	11.001	10.961	12.112	11.829	11.829	12.044	10.683	11.85	10.267	12.312	12.689	10.984	12.022	12.291	11.806	11.898	11.56	11.91	11.718	12.481	11.184	11.798	10.933	11.209	10.189	11.016	11.21	11.512	10.811	11.649	11.849	12.391	11.417	10.981	11.664	11.489	11.709	12.535	11.503	12.669	12.05	12.708	11.056	12.632	11.011	12.128	10.783	10.767	11.391	11.15	11.76	11.054	11.637	12	10.919	12.266	11.03	11.923	12.175	11.782	11.749	10	11.641	12.105	11.586	12.071	11.679	11.147	11.206	11.997	11.788	12.143	11.556	10.716	11.987	10.694	11.999	11.564	10.172	12.34	11.923	12.121	11.883	10.584	11.757	11.438	10.536	11.685	11.863	11.858	11.963	11.814	12.054	11.716	12.089	11.995	10.872	11.882	11.282	11.024	11.202	12.27	11.659	11.544	10.858	12.392	11.603	11.232	11.689	12.267	8.018	11.722	10.884	12.606	11.9	11.596	11.934	10.722	12.005	11.787	11.443	12.114	11.888	12.498	10.548	11.306	10.095	11.554	12.127	11.844	12.18	11.097	11.278	12.336	12.15	11.26	10.692	11.329	11.884	10.844	11.233	11.253	11.69	11.182	12.297	11.961	11.251	11.577	11.653	10.859	10.828	11.273	11.774	11.955	11.356	12.079	11.27	12.591	12.588	11.794	11.072	11.716	11.846	11.069	10.801	11.39	12.292	12.13	11.458	11.74	10.793	11.861	11.161	12.226	11.543	10.959	12.071	11.826	11.148	11.614	11.465	11.535	11.981	11.743	11.444	10.972	10.646	12.01	12.01	11.884	12.141	11.405	10.358	10.927	12.322	12.43	10.77	12.102	12.367	10.888	10.533	11.557	11.725	11.596	12.425	12.148	10.249	10.63	12.258	11.638	10.598	11.299	12.076	11.989	11.532	11.308	12.219	12.177	11.869	10.904	11.492	10.975	11.803	11.326	12.527	11.262	11.243	10.937	11.529	11.675	11.507	11.231	11.75	11.387	12.016	11.383	11.974	11.959	11.343	11.65	10.888	11.242	11.294	11.336	11.427	12.06	11.952	11.147	11.938	11.687	12.169	11.027	11.2	12.333	10.499	11.629	11.511	11.389	11.213	12.42	11.583	11.193	12.013	11.731	12.883	11.724	11.967	11.525	10.864	12.302	11.159	11.26	9.809	11.533	11.985	12.464	12.653	11.367	10.229	12.826	10.619	10.91	11.897	11.265	12.356
Prot_61814_Bcs1l	300_Requants_ID_61814_VFFNILEEAR_2_Proteotypic_1	Bcs1l	13.466	13.073	13.339	12.954	13.105	13.13	13.389	13.114	12.907	13.261	13.007	13.552	13.337	13.66	14.184	13.321	12.985	13.095	13.38	12.913	13.49	13.336	13.502	13.145	13.185	13.235	13.2	13.205	13.057	13.285	13.538	13.241	13.184	13.346	13.156	13.673	13.089	13.266	13.289	13.048	13.01	12.583	12.791	13.004	12.791	13.377	13.32	13.615	14.22	13.731	13.301	13.561	13.16	13.73	13.041	13.048	13.128	13.343	13.427	13.501	13.091	13.305	12.733	13.258	13.138	12.57	12.956	12.772	13.214	13.094	13.331	13.648	13.661	13.083	13.434	13.22	13.105	13.454	13.353	13.002	13.035	13.186	13.547	13.344	12.876	13.457	13.574	13.263	13.473	12.78	13.161	13.95	13.436	13.19	12.899	12.964	13.199	12.997	13.548	12.844	13.553	13.48	13.106	13.519	13.652	12.99	13.312	12.987	13.296	13.312	13.018	13.482	13.655	13.122	13.205	13.511	12.955	13.643	12.908	13.172	13.709	13.161	12.916	13.46	12.668	12.946	13.114	13.87	13.215	13.722	13.021	13.286	12.961	13.157	13.22	13.282	13.633	13.204	13.78	13.559	13.041	13.203	13.094	12.819	13.186	13.367	13.492	13.524	13.671	13.464	13.472	13.634	13.11	13.342	13.189	13.13	13	13.447	13.004	13.252	13.618	12.869	13.282	13.368	13.371	12.673	13.565	13.231	13.701	13.473	13.501	13.173	13.236	13.157	13.416	13.224	13.279	13.397	13.314	13.185	13.356	13.298	12.729	13.325	13.399	13.11	13.339	13.635	13.393	13.091	13.197	13.369	13.311	13.207	13.41	13.146	13.358	13.136	13.272	13.721	13.491	13.11	13.442	12.911	13.399	13.391	13.443	13.34	12.933	13.463	13.21	13.596	12.918	13.12	13.162	13.489	13.151	12.829	13.594	13.231	13.744	13.048	13.346	13.074	13.722	13.164	12.7	13.291	13.582	12.811	13.161	13.193	13.491	13.407	13.349	13.509	12.851	13.246	13.648	12.976	13.27	12.749	13.471	13.454	13.106	13.346	12.66	13.602	13.418	13.01	13.318	13.412	13.037	13.002	13.448	13.162	13.568	13.4	13.101	12.66	13.096	13.167	12.921	13.635	13.402	13.276	13.346	13.038	13.411	12.936	13.068	13.098	12.952	13.33	13.068	12.789	12.891	13.063	13.628	13.55	13.279	12.857	13.131	13.466	13.611	13.682	13.18	13.224	13.273	13.603	13.502	13.188	13.702	13.106	12.82	13.452	13.467	12.77	13.265	13.016	12.744	13.116	12.967	13.269	13.328	13.287	13.756	13.244	13.119	13.661	12.91	13.464	13.613	13.098	13.688
