## Supplementary material for "Multi-Omic Profiling of the Liver Across Diets and Age in a Diverse Mouse Population": All Supplemental Tables: aTableS2_ALL_DATA.csv (part 13 of 153)

InjectionOrder	InjectionOrder2	InjectionOrder	Injection001	Injection002	Injection003	Injection004	Injection005	Injection006	Injection007	Injection008	Injection009	Injection010	Injection011	Injection012	Injection013	Injection014	Injection015	Injection016	Injection017	Injection018	Injection019	Injection020	Injection021	Injection022	Injection023	Injection024	Injection025	Injection026	Injection027	Injection028	Injection029	Injection030	Injection031	Injection033	Injection034	Injection035	Injection036	Injection037	Injection038	Injection039	Injection040	Injection041	Injection042	Injection043	Injection044	Injection045	Injection046	Injection047	Injection048	Injection049	Injection051	Injection052	Injection053	Injection054	Injection055	Injection056	Injection058	Injection059	Injection060	Injection061	Injection062	Injection063	Injection064	Injection065	Injection066	Injection067	Injection068	Injection069	Injection070	Injection071	Injection072	Injection073	Injection074	Injection075	Injection076	Injection077	Injection078	Injection079	Injection081	Injection082	Injection083	Injection084	Injection085	Injection086	Injection087	Injection088	Injection089	Injection090	Injection091	Injection092	Injection093	Injection094	Injection095	Injection096	Injection097	Injection098	Injection099	Injection100	Injection101	Injection102	Injection103	Injection104	Injection105	Injection106	Injection107	Injection108	Injection109	Injection110	Injection111	Injection112	Injection113	Injection114	Injection115	Injection128	Injection133	Injection134	Injection135	Injection136	Injection137	Injection138	Injection139	Injection140	Injection141	Injection142	Injection143	Injection144	Injection146	Injection148	Injection149	Injection150	Injection151	Injection152	Injection153	Injection154	Injection155	Injection156	Injection157	Injection158	Injection159	Injection160	Injection161	Injection162	Injection163	Injection164	Injection165	Injection167	Injection168	Injection169	Injection170	Injection171	Injection172	Injection173	Injection174	Injection175	Injection176	Injection177	Injection178	Injection179	Injection180	Injection181	Injection182	Injection183	Injection184	Injection185	Injection186	Injection188	Injection189	Injection190	Injection191	Injection192	Injection195	Injection197	Injection198	Injection199	Injection201	Injection202	Injection203	Injection204	Injection205	Injection206	Injection207	Injection208	Injection209	Injection210	Injection211	Injection212	Injection213	Injection214	Injection216	Injection218	Injection219	Injection220	Injection221	Injection222	Injection223	Injection224	Injection225	Injection226	Injection230	Injection231	Injection232	Injection233	Injection234	Injection235	Injection236	Injection237	Injection239	Injection240	Injection241	Injection242	Injection243	Injection244	Injection251	Injection252	Injection253	Injection254	Injection255	Injection257	Injection258	Injection259	Injection260	Injection261	Injection262	Injection264	Injection265	Injection267	Injection271	Injection272	Injection273	Injection275	Injection276	Injection277	Injection278	Injection279	Injection280	Injection281	Injection283	Injection284	Injection286	Injection287	Injection288	Injection289	Injection290	Injection291	Injection292	Injection293	Injection294	Injection298	Injection300	Injection301	Injection303	Injection304	Injection305	Injection306	Injection307	Injection308	Injection309	Injection310	Injection311	Injection327	Injection330	Injection333	Injection335	Injection336	Injection337	Injection339	Injection340	Injection341	Injection342	Injection343	Injection344	Injection345	Injection347	Injection348	Injection349	Injection350	Injection351	Injection352	Injection353	Injection354	Injection355	Injection356	Injection357	Injection358	Injection359	Injection360	Injection361	Injection362	Injection364	Injection365	Injection367	Injection368	Injection369	Injection370	Injection371	Injection372	Injection374	Injection376	Injection378	Injection379	Injection380	Injection381	Injection382	Injection383	Injection384	Injection386	Injection387	Injection388	Injection389	Injection390	Injection391	Injection392	Injection393	Injection394	Injection395	Injection412	Injection417	MetaboliteOnly413	MetaboliteOnly414	MetaboliteOnly416	MetaboliteOnly417	MetaboliteOnly419	MetaboliteOnly420	MetaboliteOnly421	MetaboliteOnly422	MetaboliteOnly423	MetaboliteOnly424	MetaboliteOnly425	MetaboliteOnly426	MetaboliteOnly428	MetaboliteOnly430	MetaboliteOnly432	MetaboliteOnly433	MetaboliteOnly434	MetaboliteOnly435	MetaboliteOnly436	MetaboliteOnly437	MetaboliteOnly438	MetaboliteOnly439	MetaboliteOnly440	MetaboliteOnly441	MetaboliteOnly442	MetaboliteOnly443	MetaboliteOnly444	MetaboliteOnly445	MetaboliteOnly446	MetaboliteOnly447	MetaboliteOnly448	MetaboliteOnly449	MetaboliteOnly450	MetaboliteOnly451	MetaboliteOnly452	MetaboliteOnly453	MetaboliteOnly454	MetaboliteOnly455	MetaboliteOnly456	MetaboliteOnly457	MetaboliteOnly458	MetaboliteOnly459	MetaboliteOnly460	MetaboliteOnly461	MetaboliteOnly462	MetaboliteOnly463	MetaboliteOnly464	MetaboliteOnly465	MetaboliteOnly466	MetaboliteOnly467	MetaboliteOnly468	MetaboliteOnly469	MetaboliteOnly470	MetaboliteOnly471	MetaboliteOnly472	MetaboliteOnly473	MetaboliteOnly474	MetaboliteOnly475	MetaboliteOnly476	MetaboliteOnly477	MetaboliteOnly478	MetaboliteOnly479	MetaboliteOnly480	MetaboliteOnly481	MetaboliteOnly482	MetaboliteOnly483	MetaboliteOnly484	MetaboliteOnly485	MetaboliteOnly486	MetaboliteOnly487	MetaboliteOnly488	MetaboliteOnly489	MetaboliteOnly490	MetaboliteOnly491	MetaboliteOnly492	MetaboliteOnly493	MetaboliteOnly494	MetaboliteOnly495	MetaboliteOnly496	MetaboliteOnly497	MetaboliteOnly498	MetaboliteOnly499	MetaboliteOnly500	MetaboliteOnly501	MetaboliteOnly502	MetaboliteOnly503	MetaboliteOnly504	MetaboliteOnly506	MetaboliteOnly507	MetaboliteOnly508	MetaboliteOnly509	MetaboliteOnly510	MetaboliteOnly511	MetaboliteOnly512	MetaboliteOnly513	MetaboliteOnly514	MetaboliteOnly515	MetaboliteOnly516	MetaboliteOnly517	MetaboliteOnly518	MetaboliteOnly519	MetaboliteOnly520	MetaboliteOnly521	MetaboliteOnly522	MetaboliteOnly523	MetaboliteOnly524	MetaboliteOnly525	MetaboliteOnly526	MetaboliteOnly527	MetaboliteOnly528	MetaboliteOnly529	MetaboliteOnly530	MetaboliteOnly531	MetaboliteOnly532	MetaboliteOnly533	MetaboliteOnly534	MetaboliteOnly535	MetaboliteOnly536	MetaboliteOnly537	MetaboliteOnly538	MetaboliteOnly539	MetaboliteOnly540	MetaboliteOnly541	MetaboliteOnly542	MetaboliteOnly543	MetaboliteOnly544	MetaboliteOnly545	MetaboliteOnly546	MetaboliteOnly547	MetaboliteOnly548	MetaboliteOnly549	MetaboliteOnly550	MetaboliteOnly551	MetaboliteOnly552	MetaboliteOnly553	MetaboliteOnly554	MetaboliteOnly555	MetaboliteOnly556	MetaboliteOnly557	MetaboliteOnly558	MetaboliteOnly559	MetaboliteOnly560	MetaboliteOnly561	MetaboliteOnly562	MetaboliteOnly563	MetaboliteOnly564	MetaboliteOnly565	MetaboliteOnly566	MetaboliteOnly567	MetaboliteOnly568	MetaboliteOnly569	MetaboliteOnly570	MetaboliteOnly571	MetaboliteOnly572	MetaboliteOnly573	MetaboliteOnly574	MetaboliteOnly575	MetaboliteOnly576	MetaboliteOnly577	MetaboliteOnly578	MetaboliteOnly579	MetaboliteOnly580	MetaboliteOnly581	MetaboliteOnly582	MetaboliteOnly583	MetaboliteOnly584	MetaboliteOnly585	MetaboliteOnly586	MetaboliteOnly587	MetaboliteOnly588	MetaboliteOnly589	MetaboliteOnly590	MetaboliteOnly591	MetaboliteOnly592	MetaboliteOnly593	MetaboliteOnly594	MetaboliteOnly595	MetaboliteOnly596	MetaboliteOnly597	MetaboliteOnly598	MetaboliteOnly599	MetaboliteOnly600	MetaboliteOnly601	MetaboliteOnly602	MetaboliteOnly603	MetaboliteOnly604	MetaboliteOnly605	MetaboliteOnly606	MetaboliteOnly607	MetaboliteOnly608	MetaboliteOnly609	MetaboliteOnly610	MetaboliteOnly611	MetaboliteOnly612	MetaboliteOnly613	MetaboliteOnly614	MetaboliteOnly615	MetaboliteOnly616	MetaboliteOnly617	MetaboliteOnly618	MetaboliteOnly619	MetaboliteOnly620	MetaboliteOnly621	MetaboliteOnly622	MetaboliteOnly623	MetaboliteOnly624	MetaboliteOnly625	MetaboliteOnly626	MetaboliteOnly627	MetaboliteOnly628	MetaboliteOnly630	MetaboliteOnly631	MetaboliteOnly632	MetaboliteOnly633	MetaboliteOnly634	MetaboliteOnly635	MetaboliteOnly636	MetaboliteOnly637	MetaboliteOnly638	MetaboliteOnly639	MetaboliteOnly640	MetaboliteOnly641	MetaboliteOnly642	MetaboliteOnly643	MetaboliteOnly644	MetaboliteOnly645	MetaboliteOnly646	MetaboliteOnly647	MetaboliteOnly648	MetaboliteOnly649	MetaboliteOnly650	MetaboliteOnly651	MetaboliteOnly652	MetaboliteOnly653	MetaboliteOnly654	MetaboliteOnly655	MetaboliteOnly656	MetaboliteOnly657	MetaboliteOnly658	MetaboliteOnly659	MetaboliteOnly660	MetaboliteOnly661	MetaboliteOnly662	MetaboliteOnly663	MetaboliteOnly664	MetaboliteOnly665	MetaboliteOnly666	MetaboliteOnly667	MetaboliteOnly668	MetaboliteOnly669	MetaboliteOnly670	MetaboliteOnly671	MetaboliteOnly672	MetaboliteOnly673	MetaboliteOnly674	MetaboliteOnly675	MetaboliteOnly676	MetaboliteOnly677	MetaboliteOnly678	MetaboliteOnly679	MetaboliteOnly680	MetaboliteOnly681	MetaboliteOnly682	MetaboliteOnly683	MetaboliteOnly684	MetaboliteOnly685	MetaboliteOnly686	MetaboliteOnly687	MetaboliteOnly688	MetaboliteOnly689	MetaboliteOnly690	MetaboliteOnly691	MetaboliteOnly692	MetaboliteOnly693	MetaboliteOnly694	MetaboliteOnly695	MetaboliteOnly696	MetaboliteOnly697	MetaboliteOnly698	MetaboliteOnly699	MetaboliteOnly700	MetaboliteOnly701	MetaboliteOnly702	MetaboliteOnly703	MetaboliteOnly704	MetaboliteOnly705	MetaboliteOnly706	MetaboliteOnly707	MetaboliteOnly708	MetaboliteOnly709	MetaboliteOnly710	MetaboliteOnly711	MetaboliteOnly712	MetaboliteOnly713	MetaboliteOnly714	MetaboliteOnly715	RNA376	RNA377	RNA379	RNA380	RNA381	RNA382	RNA385	RNA386	RNA387	RNA390	RNA391	RNA396	RNA398	RNA401	RNA403	RNA405
Prot_3163_Bcs1l	261_Requants_ID_3163_ALALQQEEGK_2_Proteotypic_1	Bcs1l	12.907	13.495	13.537	12.838	13.254	12.944	12.66	13.146	12.925	13.384	13.106	13.167	13.536	13.269	12.849	13.336	13.151	13.441	13.143	13.121	12.903	13.19	13.12	13.147	13.148	13.503	12.931	13.462	12.782	13.041	12.9	13.115	12.764	13.106	13.288	13.373	13.007	13.545	13.373	13.348	12.941	12.939	12.952	13.08	12.807	12.899	13.348	13.3	13.505	13.74	13.057	13.4	13.174	13.055	12.964	13.167	12.854	12.903	13.39	12.987	13.189	13.366	12.408	13.022	12.607	12.753	13.449	13.354	13.169	13.579	13.789	13.359	13.498	13.163	13.103	13.48	13.055	12.646	13.091	12.676	13.404	12.953	12.879	13.484	12.374	13.549	13.579	13.001	13.166	13.201	13.583	12.717	13.437	12.967	13.002	13.391	13.209	13.043	13.253	13.159	13.034	13.273	13.039	13.249	13.114	12.425	13.324	13.209	13.509	13.333	12.916	13.519	13.224	13.154	13.09	12.913	12.94	12.94	13.327	13.103	13.494	13.238	12.666	13.307	13.16	13.04	13.327	13.106	13.22	13.465	13.023	13.236	13.45	11.915	13.034	13.303	13.208	12.966	13.227	12.864	13.38	13.221	13.227	13.026	13.305	13.042	13.425	13.164	13.036	13.37	12.975	13.17	12.597	13.299	13.097	13.262	13.763	12.968	13.516	12.315	13.066	12.928	13.081	12.896	13.442	13.459	12.929	13.529	13.12	13.278	13.434	12.708	13.386	13.024	13.232	13.494	13.248	13.294	13.071	13.175	12.839	12.523	13.391	13.578	12.723	13.16	13.182	13.618	13.405	12.772	13.1	13.348	13.054	13.11	13.049	13.163	13.253	13.534	13.269	12.765	13.268	13.105	13.268	12.787	13.307	13.544	12.546	13.292	13.34	12.854	12.907	13.346	13.478	12.971	13.254	12.991	13.274	12.586	13.516	13.209	13.107	13.304	13.294	13.242	12.94	13.236	13.385	13.289	12.059	13.434	13.537	13.49	13.389	12.832	12.745	13.243	13.157	13.463	13.013	13.163	13.578	13.046	13.144	13.055	13.196	13.465	12.683	13.397	12.868	13.209	13.289	13.268	13.184	13.095	12.877	13.672	12.531	13.165	13.138	12.893	12.945	13.255	12.887	12.753	12.906	12.971	13.541	13.38	12.823	13.117	13.475	12.701	12.632	13.306	13.193	13.703	13.367	13.639	12.986	13.27	12.823	13.168	12.766	13.372	12.965	13.181	13.099	13.185	12.935	13.533	13.258	13.398	12.708	13.368	12.907	13.475	13.411	13.184	12.888	13.104	13.079	13.009	13.043	12.947	13.454	12.785	12.74	13.095	12.795	13.782	13.432	13.139	13.183	13.111	13.194
Prot_87346_Bd1l1	278_Requants_ID_87346_IISQVVDPK_2_Proteotypic_2	Bd1l1	13.683	13.527	14.284	14.159	13.886	13.685	13.078	13.432	13.752	13.701	13.361	13.737	14.066	14.184	14.535	14.397	13.924	13.757	14.336	13.312	13.33	13.396	13.486	13.331	14.074	13.579	13.89	14.488	13.825	13.348	13.279	12.939	14.056	13.748	14.501	14.598	14.386	14.488	14.079	13.358	13.511	13.511	13.724	14.16	13.806	12.794	14.179	11.852	13.751	14.896	13.948	12.163	14.003	13.497	14.072	13.805	13.98	13.802	14.523	14.532	14.148	14.384	13.661	13.632	13.676	13.795	13.702	13.688	14.092	14.234	13.748	14.207	14.22	14.038	13.894	13.1	13.606	13.455	13.347	13.469	14.076	13.859	14.013	13.631	13.899	13.386	13.844	14.194	13.96	14.32	12.251	14.467	12.929	14.408	14.226	13.026	14.852	13.912	13.428	13.01	14.87	13.282	14.212	13.241	13.765	13.398	14.308	13.924	12.743	14.117	14.186	13.872	14.106	13.343	13.314	13.959	13.736	13.868	14.475	12.753	12.757	14.005	13.344	14.492	13.732	14.594	13.752	12.871	13.84	12.903	14.26	13.924	14.157	13.949	14.544	14.396	12.322	13.953	13.158	12.513	13.719	13.953	13.037	14.127	13.443	14.328	14.341	14.126	13.953	14.237	13.234	13.665	13.296	13.881	13.76	13.652	13.665	13.845	13.484	14.013	14.254	13.489	13.108	13.729	13.588	14.077	14.077	13.487	13.933	14.197	13.92	14.306	13.683	13.332	13.094	13.521	14.139	14.139	13.797	12.781	13.88	13.397	14.48	13.657	13.778	13.111	13.825	13.111	13.905	13.918	13.842	13.927	14.411	13.568	13.825	13.898	14.598	14.592	15.03	13.264	13.413	13.545	13.479	14.62	13.488	13.67	14.011	14.006	13.637	13.775	14.225	14.033	14.447	14.356	13.402	12.541	12.96	12.67	12.872	13.928	14.038	14.57	13.871	14.329	13.395	14.122	13.982	13.763	13.707	13.763	14.028	13.583	14.006	13.534	13.351	13.715	13.915	14.392	14.143	13.945	13.628	12.994	14.139	13.72	13.558	13.449	15.545	13.181	13.26	14.126	13.339	14.01	13.268	14.173	14.327	13.538	13.397	14.121	13.97	14.264	13.641	13.847	14.056	14.024	14.005	13.983	12.999	12.476	13.677	14.439	13.369	14.032	13.298	13.262	12.945	14.352	14.402	13.878	13.857	13.445	14.048	13.605	13.679	13.965	13.733	13.904	13.843	13.872	13.769	13.545	14.136	13.477	13.986	14.065	14.28	14.233	13.786	13.34	13.864	14.004	14.091	14.104	13.543	14.3	13.734	14.049	14.181	13.761	12.703	11.311	13.616	12.811	14.02	13.598	13.854
Prot_4044_Bdh1	0_Requants_ID_4044_FGIEAFSDC(UniMod:4)LR_2_Proteotypic_1	Bdh1	18.612	18.427	18.561	18.42	18.342	18.859	18.341	18.236	18.762	18.469	18.265	18.529	18.582	18.787	18.431	18.764	18.518	18.512	18.47	17.824	18.962	18.241	18.555	17.899	18.469	19.204	18.939	18.705	18.535	18.411	18.407	18.287	18.581	18.631	18.845	18.56	18.679	17.77	18.638	18.203	18.087	18.321	18.773	18.572	17.951	18.258	18.814	18.914	18.884	18.764	18.807	18.867	18.713	17.655	18.841	18.523	18.41	17.933	18.337	18.858	19.013	18.109	17.733	18.541	18.302	18.475	18.861	18.728	18.636	18.992	18.523	18.629	18.249	18.63	18.796	18.252	18.188	18.832	18.435	18.708	18.652	17.914	18.422	18.658	18.785	18.501	18.097	18.72	18.615	18.193	18.697	18.37	18.28	18.798	18.443	18.626	18.971	18.538	18.251	18.601	18.213	18.234	18.399	19.217	18.748	18.71	18.271	18.416	17.959	18.471	18.835	19.031	18.617	18.302	18.996	18.183	18.771	18.132	18.642	18.998	18.689	18.789	17.577	18.602	18.398	18.61	17.953	18.872	18.274	18.726	18.644	18.418	18.681	18.406	18.833	19.014	18.981	18.56	19.224	18.05	18.667	18.555	18.628	18.642	18.447	18.11	18.354	18.527	17.896	18.569	18.802	18.633	18.395	18.847	18.569	17.891	18.647	18.73	18.101	18.229	18.851	18.846	18.695	18.383	18.466	18.821	19.057	18.432	18.408	18.536	18.24	18.999	18.416	18.332	18.683	18.265	18.465	18.049	18.494	18.367	18.24	18.236	18.984	19.123	19.284	18.625	18.213	18.748	18.809	18.104	18.579	18.797	18.413	18.542	18.334	18.147	18.496	18.927	18.389	18.632	18.617	18.248	18.041	18.587	19.196	18.814	18.262	18.014	18.287	18.547	18.923	18.399	18.388	18.183	18.357	18.275	18.559	18.775	18.716	18.652	18.528	18.898	18.18	18.383	18.508	18.415	18.573	19.085	18.736	18.615	18.829	18.63	18.618	17.36	18.53	18.633	18.837	18.094	17.966	18.626	18.211	18.75	18.365	18.968	18.555	18.429	18.039	18.547	19.141	18.179	18.343	18.703	18.612	17.917	18.91	18.52	18.207	18.208	18.118	18.56	18.846	18.079	18.29	18.901	18.682	19.08	18.491	18.586	19.047	18.368	18.877	18.797	18.772	18.048	18.303	18.259	18.774	18.475	17.313	17.795	18.448	18.64	18.132	18.902	18.377	19.052	18.725	18.441	18.338	18.733	18.591	18.269	18.635	18.89	18.626	18.663	18.497	18.314	18.625	18.3	17.962	18.449	18.962	18.184	17.996	18.778	18.637	18.708	18.573	18.305	18.832	18.244	18.772	18.33	18.495
Prot_14112_Bdh1	0_Requants_ID_14112_VVNISSMLGR_2_Proteotypic_1	Bdh1	18.122	17.931	18.282	18.174	18.019	18.339	17.978	17.776	18.455	18.13	17.906	18.135	18.201	18.452	18.028	18.346	18.161	17.985	18.124	17.568	18.539	17.932	18.137	18.188	18.161	19.089	18.268	18.052	18.095	18.027	17.941	18.044	18.111	17.88	18.359	18.124	18.692	17.411	18.21	17.954	17.767	18.006	18.447	18.115	17.565	18.02	18.24	18.484	18.276	18.074	18.539	18.263	18.18	17.192	18.35	17.979	18.966	17.624	18.831	18.263	18.463	17.757	18.006	18.26	18.015	17.988	18.257	18.076	18.114	18.295	17.94	18.043	17.88	17.856	17.908	17.694	17.677	18.829	17.718	19.07	18.068	17.86	18.112	18.44	18.352	18.098	17.806	18.335	18.334	17.836	18.286	17.881	17.884	18.482	17.947	18.279	18.536	18.375	17.867	18.309	17.781	17.946	17.959	18.898	18.193	18.237	17.747	18.074	17.683	18.23	18.432	18.567	18.153	17.906	18.728	17.821	18.34	17.856	18.29	18.65	18.297	18.504	17.757	18.33	18.199	18.232	17.578	18.517	17.772	18.08	18.426	17.859	18.305	18.059	18.271	18.319	18.532	18.35	18.619	17.476	18.22	18.21	18.443	18.349	18.249	17.91	18.125	17.967	17.593	18.243	18.408	18.143	18.051	18.396	18.208	17.791	18.158	18.345	17.752	17.966	18.594	18.137	18.186	17.989	18.077	18.49	18.589	18.365	17.883	18.213	17.877	18.614	18.133	18.045	18.531	17.527	18.322	17.685	18.006	17.862	17.737	17.836	18.537	18.806	18.898	18.194	17.945	18.422	18.632	17.687	18.176	18.402	17.902	18.106	18.043	17.786	18.262	18.548	18.077	18.096	18.29	17.882	17.699	17.935	18.793	18.465	18.053	17.524	18.008	17.975	18.394	17.817	18.001	17.802	17.95	18.221	18.585	18.621	18.351	17.955	18.454	18.546	17.762	18.048	18.111	18.277	18.23	18.755	18.307	18.186	18.313	18.234	18.144	17.498	18.135	18.233	18.281	17.661	17.5	18.193	17.79	18.439	17.973	18.704	18.427	18.27	17.673	18.157	18.594	17.755	17.994	18.398	18.182	17.892	18.434	18.127	17.7	17.931	17.864	18.149	18.675	17.749	18.063	18.389	18.177	18.612	17.974	17.775	18.278	17.8	18.452	18.343	18.435	17.773	17.87	18.336	18.675	18.191	16.955	17.3	18.223	18.145	17.667	18.434	18.569	18.677	18.365	17.858	17.923	18.275	18.371	17.928	18.304	18.494	17.734	18.306	18.167	17.923	18.059	17.812	17.472	18.235	18.58	17.86	17.852	18.151	18.33	18.381	18.271	18.256	18.507	17.935	18.534	18.132	17.736
Prot_3678_Bdh1	0_Requants_ID_3678_EVAEVNLWGTVR_2_Proteotypic_1	Bdh1	17.526	17.279	17.321	17.448	17.193	17.67	17.221	17.068	17.565	17.445	17.041	17.431	17.26	17.556	17.248	17.602	17.442	17.125	17.44	16.567	17.691	17.268	17.394	16.942	17.346	18.197	17.644	17.572	17.37	17.296	17.219	17.221	17.411	17.407	17.75	17.419	17.574	16.524	17.587	17.028	16.964	17.094	17.577	17.441	16.766	17.193	17.436	17.843	17.665	17.609	17.556	17.664	17.632	16.769	17.732	17.376	17.316	16.943	17.193	17.574	17.82	16.928	16.766	17.34	17.227	17.319	17.645	17.732	17.477	17.829	17.276	17.275	16.724	17.524	17.497	17.377	17.155	17.864	17.442	17.803	17.528	17.132	16.162	17.868	17.53	17.789	17.333	16.77	17.402	17.049	17.378	16.912	17.215	17.675	17.452	17.432	17.88	17.063	17.082	17.572	17.006	17.491	17.381	17.834	17.962	16.781	16.909	16.919	17.272	17.861	17.013	17.634	17.427	17.027	17.846	16.927	17.544	17.209	17.365	17.371	17.267	17.712	16.86	17.563	17.534	17.084	16.996	17.955	17.09	17.138	17.489	17.326	17.508	17.133	17.557	17.713	18.014	17.609	17.821	17.008	17.484	17.213	17.475	16.967	16.843	16.938	17.309	17.286	16.851	17.416	17.637	17.858	17.338	17.722	17.634	16.588	17.483	17.76	17.075	16.908	17.585	17.667	17.346	17.324	17.155	17.433	17.897	17.389	17.344	17.23	17.214	17.696	16.812	16.901	17.496	17.587	17.254	16.943	17.703	17.485	16.275	17.146	17.959	18.011	18.079	17.572	17.024	17.596	17.782	16.893	17.305	17.646	16.692	17.506	17.492	17.055	17.031	17.873	17.181	17.655	17.406	17.145	16.766	17.547	18.13	17.436	17.088	17.167	17.184	17.129	17.928	17.051	17.057	17.291	17.466	16.98	17.52	17.621	17.693	17.363	17.232	17.505	17.133	17.235	17.65	17.172	17.083	17.789	17.336	17.351	17.59	17.58	17.737	16.418	17.272	17.881	17.806	17.027	16.596	17.434	16.896	17.806	17.231	17.68	17.514	17.845	17.173	17.372	17.82	17.116	17.265	17.435	17.515	16.763	17.904	17.547	16.822	17.196	16.95	17.437	17.475	16.849	16.924	17.915	17.524	17.967	17.318	17.604	17.939	17.339	17.804	17.597	17.688	16.955	17.37	17.166	17.718	17.195	16.194	16.457	17.407	17.367	17.101	17.729	17.084	17.532	17.709	17.149	17.311	17.468	17.621	17.325	17.472	18.005	17.379	17.618	17.263	16.961	17.467	17.07	16.808	17.477	17.589	17.139	16.226	17.399	17.691	17.618	17.487	17.517	17.66	17.478	17.318	17.22	17.447
Prot_65328_Bdh1	5_Requants_ID_65328_VSVVEPGNFIAATSLYSPER_3_Proteotypic_1	Bdh1	17.462	17.401	17.291	17.275	17.07	17.721	17.074	16.949	17.521	17.287	17.111	17.344	17.292	17.535	17.229	17.468	17.339	17.311	17.245	16.622	17.819	17.076	17.368	16.733	17.342	17.826	17.775	17.568	17.293	17.262	17.236	17.21	17.285	17.446	17.587	17.292	17.337	16.644	17.414	17.198	16.949	17.152	17.499	17.302	16.866	17.109	17.467	17.726	17.705	17.505	17.553	17.706	17.493	16.724	17.607	17.382	17.223	16.888	16.979	17.511	17.735	16.903	16.62	17.305	17.109	17.281	17.611	17.549	17.231	17.552	17.441	17.342	17.347	17.409	17.504	17.128	17.111	17.507	17.308	17.444	17.365	16.805	17.296	17.449	17.556	17.299	16.834	17.557	17.455	17.053	17.401	17.165	17.089	17.543	17.131	17.525	17.635	17.234	17.142	17.453	16.967	17.189	17.222	17.876	17.454	17.463	17.091	17.228	16.744	17.299	17.49	17.667	17.38	17.062	17.724	17.013	17.543	16.988	17.448	17.653	17.489	17.537	16.448	17.216	17.209	17.521	16.824	17.73	17.021	17.709	17.643	17.253	17.468	17.126	17.556	17.615	17.816	17.476	17.736	16.925	17.518	17.254	17.378	17.222	17.349	16.965	17.204	17.211	16.851	17.397	17.585	17.564	17.255	17.611	17.368	16.597	17.374	17.587	17.13	16.936	17.63	17.47	17.337	17.335	17.225	17.514	17.671	17.18	17.365	17.387	17.306	17.645	17.077	17.027	17.519	17.024	17.282	17.031	17.16	17.207	17.48	17.02	17.625	17.7	17.782	17.511	16.894	17.455	17.638	17.017	17.455	17.529	17.049	17.308	17.09	17.232	17.233	17.749	17.126	17.428	17.178	17.335	16.942	17.287	17.792	17.565	17.163	16.937	17.04	17.261	17.689	17.295	17.222	17.129	17.102	17.152	17.305	17.386	17.507	17.304	17.377	17.472	17.784	17.29	17.321	17.162	17.584	17.679	17.54	17.044	17.667	17.199	17.898	16.978	17.305	17.175	17.736	16.709	16.527	17.214	17.525	17.484	17.294	17.47	17.466	17.612	16.897	17.348	17.528	17.26	17.296	17.429	17.287	17.095	17.86	17.216	17.009	16.903	16.963	17.384	17.67	16.849	17.099	17.632	17.502	17.834	17.15	17.41	17.758	17.17	17.595	17.476	17.486	16.926	17.053	17.174	17.639	17.367	16.422	16.792	17.19	17.306	16.953	17.626	17.193	17.804	17.617	17.151	17.086	17.594	17.371	17.07	17.388	17.652	17.552	17.596	17.272	17.156	17.377	17.17	16.846	17.187	17.528	16.918	16.88	17.521	17.484	17.381	17.402	17.279	17.59	17.06	17.566	17.236	17.062
Prot_11555_Bdh1	0_Requants_ID_11555_SPYC(UniMod:4)ITK_2_Proteotypic_1	Bdh1	17.288	16.885	17.086	17.182	16.803	17.399	16.979	16.923	17.328	16.966	16.713	16.964	17.077	17.318	16.941	17.321	17.094	16.979	16.938	16.451	17.395	16.826	17.124	16.741	17.146	18.039	17.253	17.023	17.24	16.96	16.928	17.016	17.192	17.202	17.539	17.149	17.184	16.631	17.128	16.794	16.489	16.585	17.379	17.105	16.418	16.78	17.253	17.285	17.581	17.045	17.207	17.426	17.138	16.575	17.432	17.347	17.26	16.69	16.986	17.293	17.503	16.666	16.67	17.097	16.853	17.153	17.18	17.362	16.947	17.415	17.067	17.049	17.033	17.142	17.333	16.779	16.692	17.405	16.912	17.224	17.217	16.564	17.047	17.266	17.247	17.015	16.701	17.359	17.292	16.722	17.116	16.859	16.972	17.41	16.921	17.363	17.371	17.118	16.614	17.219	16.805	17.052	16.968	17.633	17.109	17.258	16.871	16.956	16.57	17.106	17.318	17.375	16.994	16.812	17.565	16.801	17.442	16.797	17.173	17.529	17.308	17.37	16.415	16.934	16.995	17.086	16.715	17.265	16.735	17.409	17.216	16.89	17.437	16.705	17.009	17.46	17.582	17.161	17.555	16.572	17.038	17.168	17.406	17.2	17.183	16.528	16.876	16.864	16.621	17.016	17.513	17.134	17.01	17.557	17.339	16.722	17.456	17.196	16.713	16.648	16.961	17.214	17.281	16.969	16.899	17.242	17.303	17.246	16.815	17.286	16.813	17.515	16.905	16.849	17.179	17.082	17.067	16.72	17.069	16.984	16.854	16.893	17.56	17.671	17.617	17.197	16.965	17.184	17.52	16.596	16.93	17.499	16.7	16.921	17.17	16.751	17.055	17.381	17.038	16.85	17.148	17.066	16.664	16.873	17.666	17.503	16.974	16.55	16.826	16.982	17.439	16.951	17.04	16.327	16.815	17.013	17.4	17.599	17.387	16.977	17.371	17.516	16.551	17.018	17.12	17.12	17.163	17.578	17.164	17.122	17.273	17.138	16.96	16.725	16.908	17.03	17.242	16.833	16.61	17.181	16.765	17.414	16.884	17.354	17.067	17.241	16.772	16.998	17.432	16.74	17.044	17.5	17.094	16.488	17.388	17.18	16.841	16.914	16.774	17.36	17.311	16.594	17.191	17.35	17.187	17.54	16.996	17.207	17.47	16.858	17.436	17.145	17.192	16.541	16.89	16.92	17.399	17.041	16.293	16.423	16.918	17.117	16.857	17.404	17.068	17.498	17.358	16.919	16.899	17.392	17.302	16.688	17.361	17.294	17.273	17.3	17.128	17.028	17.131	16.831	16.504	16.954	17.577	16.505	16.886	17.278	16.928	17.098	17.32	17.121	17.432	16.77	17.465	16.811	16.798
Prot_18909_Bdh1	0_Requants_ID_18909_GFLVFAGC(UniMod:4)LMK_2_Proteotypic_1	Bdh1	16.91	16.785	17.021	16.946	16.785	17.228	16.779	16.822	17.622	16.982	16.909	16.912	16.987	17.448	16.893	17.204	16.916	16.927	16.976	16.194	17.376	16.891	17.006	17.321	16.929	17.433	17.206	16.838	16.95	16.916	16.918	17.06	17.023	16.857	17.043	16.827	17.645	16.228	17.006	16.82	16.718	16.83	17.429	17.005	16.532	16.867	16.914	17.122	17.006	16.794	17.33	17.173	17.022	16.238	17.248	16.914	18.148	16.422	18.029	16.996	17.162	16.599	17.114	17.149	16.894	16.782	16.997	16.871	16.936	16.863	16.436	16.641	16.764	16.635	16.799	16.516	16.543	17.967	16.631	18.153	16.691	16.744	17.186	17.209	17.162	16.944	16.559	17.405	17.315	16.547	16.991	16.767	16.764	17.309	16.747	17.173	17.399	17.349	16.763	17.238	16.622	16.892	16.571	17.743	16.813	17.29	16.564	16.905	16.454	17.201	17.41	17.332	16.973	16.919	17.653	16.706	17.252	16.799	17.044	17.708	17.076	17.357	16.387	17.036	16.995	17.223	16.488	17.395	16.766	17.081	17.118	16.767	17.29	16.823	17.215	17.159	17.325	17.271	17.548	16.42	16.843	16.823	17.312	17.272	17.33	16.504	17.146	16.841	16.441	17.17	17.379	16.909	16.921	17.209	17.083	16.537	16.956	17.037	16.623	16.937	17.503	16.906	16.952	16.894	16.851	17.446	17.593	17.442	16.719	17.113	16.642	17.384	17.08	16.787	17.374	16.151	17.286	16.666	16.632	16.656	17.046	16.75	17.215	17.578	17.636	17.113	16.772	17.477	17.497	16.455	17.084	17.177	16.909	17.032	16.727	16.618	17.292	17.401	16.728	17.011	17.159	16.716	16.88	16.575	17.532	17.35	17.001	16.389	16.782	16.82	17.278	16.558	16.894	16.728	16.735	17.062	17.455	17.368	17.256	16.684	17.404	17.376	16.61	16.981	16.471	17.144	17.437	17.518	17.332	16.932	17.275	17.072	16.879	16.284	16.96	17.026	17.28	16.472	16.378	17.073	16.698	17.307	16.848	17.508	17.201	16.57	16.057	17.147	17.591	16.878	16.952	17.237	16.975	16.587	17.158	17.036	16.782	16.721	16.717	16.997	17.588	16.452	16.797	17.261	17.184	17.44	16.876	16.474	16.958	16.758	17.405	17.224	17.192	16.57	16.698	17.141	17.584	17.052	15.796	16.266	17.289	16.965	16.506	17.257	17.672	17.447	17.133	16.688	16.786	17.146	17.291	16.758	17.166	17.291	16.232	17.234	17.05	16.764	17.073	16.833	16.395	16.833	17.417	16.806	16.709	17.107	17.311	17.25	17.371	17.199	17.389	16.743	17.167	16.971	16.887
Prot_13930_Bdh1	0_Requants_ID_13930_VSVVEPGNFIAATSLYSPER_2_Proteotypic_1	Bdh1	16.583	16.393	16.482	16.539	16.432	16.825	16.217	16.328	16.708	16.479	16.47	16.451	16.303	16.606	16.423	16.549	16.484	16.404	16.338	15.937	16.85	16.225	16.628	16.061	16.59	16.963	17.02	16.755	16.514	16.482	16.316	16.499	16.41	16.592	16.567	16.446	16.583	15.839	16.48	16.299	16.296	16.282	16.673	16.415	16.272	16.311	16.671	16.986	16.803	16.692	16.418	16.784	16.545	15.932	16.757	16.473	16.544	16.286	16.406	16.719	16.934	16.064	15.638	16.53	16.415	16.455	16.595	16.693	16.693	16.686	16.43	16.535	16.403	16.333	16.538	16.337	16.113	16.714	16.502	16.586	16.587	16.114	16.596	16.677	16.651	16.581	16.19	16.608	16.595	16.011	16.656	16.344	16.356	16.68	16.323	16.589	16.644	16.619	16.299	16.578	16.242	16.469	16.39	17.003	16.686	16.566	16.088	16.248	16.096	16.603	16.702	16.425	16.563	16.534	16.887	16.221	16.691	16.263	16.438	16.782	16.647	16.633	15.912	16.418	16.524	16.594	16.025	17.042	16.265	16.852	16.658	16.438	16.614	16.204	16.765	16.727	16.93	16.551	16.92	16.183	16.622	16.477	16.63	16.519	16.403	16.112	16.49	16.33	16.148	16.531	16.695	16.701	16.412	16.756	16.492	16.091	16.626	16.747	16.281	16.242	16.859	16.512	16.569	16.439	16.474	16.794	16.892	16.536	16.578	16.498	16.227	16.776	16.388	16.294	16.622	16.293	16.493	16.087	16.376	16.438	16.288	16.502	16.762	16.897	16.99	16.583	16.199	16.771	16.716	16.08	16.632	16.664	16.432	16.606	16.305	16.269	16.305	16.752	16.505	16.545	16.388	16.467	16.198	16.471	16.944	16.729	16.349	16.016	16.266	16.612	16.86	16.547	16.275	16.18	16.358	16.27	16.533	16.651	16.812	16.645	16.62	16.676	16.314	16.512	16.669	16.241	16.469	16.995	16.686	16.536	16.677	16.508	16.574	16.365	16.327	16.43	16.747	16.014	16.014	16.654	16.346	16.701	16.261	16.937	16.688	16.534	16.068	16.68	16.934	16.298	16.384	16.511	16.443	16.293	17.029	16.296	16.322	16.253	16.138	16.61	16.883	16.194	16.377	16.797	16.567	16.731	16.216	16.484	16.829	16.378	16.838	16.7	16.769	16.214	16.359	16.427	16.752	16.461	15.708	16.017	16.377	16.516	16.281	16.729	16.257	16.845	16.621	16.44	16.407	16.712	16.574	16.315	16.768	16.671	16.718	16.602	16.321	16.094	16.56	16.298	16.042	16.581	16.806	16.232	16.096	16.696	16.538	16.724	16.448	16.596	16.8	16.451	16.549	16.709	15.962
Prot_12237_Bdh1	0_Requants_ID_12237_TIQLNVC(UniMod:4)NSEEVEK_2_Proteotypic_1	Bdh1	16.469	16.203	16.465	16.337	16.257	16.709	16.172	16.148	16.435	16.25	15.997	16.3	16.381	16.488	16.377	16.604	16.334	16.321	16.475	15.533	16.614	16.052	16.463	15.837	16.44	17.112	16.702	16.638	16.467	16.305	16.096	16.121	16.239	16.398	16.681	16.377	16.582	15.646	16.466	16.093	15.759	16.13	16.569	16.302	15.823	16.287	16.586	16.888	16.908	16.568	16.654	16.525	16.345	15.518	16.635	16.322	16.335	15.845	16.263	16.663	16.781	16.012	15.707	16.415	16.146	16.268	16.6	16.588	16.451	16.811	16.268	16.424	16.234	16.471	16.416	16.103	16.066	16.755	16.142	16.537	16.489	15.923	15.99	16.678	16.427	16.364	16.304	16.294	16.422	15.966	16.496	16.11	16.181	16.7	16.157	16.563	16.694	16.331	16.051	16.43	16.006	16.294	16.269	16.947	16.555	16.256	16.113	16.031	15.813	16.57	16.471	16.593	16.24	16.012	16.85	16.182	16.642	16.32	16.451	16.572	16.599	16.78	15.532	16.221	16.572	16.377	15.991	16.923	16.162	16.512	16.606	16.236	16.5	16.057	16.475	16.276	16.707	16.449	16.984	15.987	16.387	16.268	16.675	16.261	16.428	15.969	16.299	16.126	16.022	16.396	16.719	16.593	16.298	16.664	16.439	15.978	16.637	16.718	15.834	15.927	16.493	16.67	16.599	16.316	16.28	16.765	16.751	16.363	16.278	16.281	16.031	16.633	16.226	16.173	16.691	15.913	16.321	16.047	16.347	16.391	15.559	16.268	16.449	16.809	16.95	16.396	16.189	16.832	16.94	15.81	16.452	16.604	16.103	16.379	16.311	16.067	16.124	16.929	16.108	16.372	16.442	16.31	15.898	16.281	16.892	16.645	16.297	15.849	15.926	16.491	16.419	15.892	16.779	15.863	16.203	16.62	16.858	16.649	16.912	16.321	16.289	16.36	15.827	16.034	16.515	16.481	16.462	16.561	16.461	16.4	16.489	16.5	16.406	16.055	16.254	16.362	16.483	16.017	15.779	16.585	16.352	16.602	15.841	16.865	16.753	16.518	16.078	16.293	16.992	16.149	16.229	16.469	16.029	16.215	16.948	16.448	15.757	16.09	15.995	16.367	16.549	15.831	16.179	16.604	16.547	16.816	15.942	16.404	16.746	16.106	16.743	16.712	16.633	16	16.058	16.343	16.794	16.322	15.859	15.461	16.342	16.38	15.792	16.724	16.262	16.803	16.617	16.204	16.173	16.578	16.591	15.916	16.457	16.615	16.448	16.455	16.136	16.213	16.303	16.262	16.044	16.457	16.796	15.938	15.67	16.606	16.533	16.506	16.577	16.414	16.648	16.196	16.673	16.122	16.022
Prot_7420_Bdh1	0_Requants_ID_7420_KMWDDLPEVVR_3_Proteotypic_1	Bdh1	16.511	15.867	16.285	16.433	16.214	16.479	16.182	15.961	16.798	16.326	16.197	16.378	16.286	16.479	16.121	16.47	16.302	16.162	16.343	15.973	16.655	16.133	16.46	16.649	16.334	16.87	16.426	16.161	16.302	15.99	16.005	16.298	16.317	16.096	16.483	16.344	16.916	15.632	16.454	16.102	16.118	16.233	16.553	16.298	15.907	16.354	16.279	16.527	16.171	16.076	16.649	16.434	16.325	15.639	16.615	16.167	17.194	15.926	17.17	16.327	16.483	15.993	16.315	16.496	16.186	16.257	16.26	16.205	16.248	16.274	15.586	16.049	16.08	16.124	16.167	16.056	15.99	17.103	15.856	17.424	16.136	16.038	16.375	16.518	16.4	16.277	15.876	16.727	16.551	16.059	16.454	16.179	16.17	16.527	16.036	16.541	16.59	16.483	16.057	16.42	16.047	16.247	16.075	17.032	16.133	16.597	16.096	16.269	15.824	16.362	16.606	16.831	16.312	16.228	16.945	16.095	16.431	16.136	16.372	16.892	16.301	16.625	15.8	16.518	16.375	16.525	15.855	16.677	15.975	16.333	16.526	16.115	16.54	16.238	16.36	16.518	16.744	16.441	16.8	15.805	16.332	16.344	16.578	16.594	16.575	15.832	16.28	16.243	15.781	16.475	16.67	16.191	16.202	16.562	16.313	15.869	16.285	16.401	16.025	16.223	16.797	16.29	16.4	16.25	16.231	16.631	16.73	16.768	15.994	16.432	16.013	16.727	16.359	16.183	16.559	15.789	16.556	15.862	16.069	15.984	16.135	16.012	16.626	16.855	16.895	16.419	16.195	16.658	16.819	15.787	16.394	16.588	16.233	16.25	16.132	15.965	16.449	16.822	16.205	16.162	16.42	16.118	16.086	15.951	16.817	16.7	16.311	15.775	16.197	16.07	16.491	15.863	16.29	16.033	16.18	16.49	16.755	16.652	16.416	15.954	16.773	16.788	15.933	16.216	16.247	16.488	16.53	16.836	16.479	16.384	16.402	16.374	16.266	16	16.229	16.176	16.425	15.859	15.952	16.272	16.032	16.606	16.073	16.834	16.549	16.52	15.721	16.308	16.62	16.149	16.31	16.458	16.6	15.774	16.369	16.555	16.13	16.094	15.976	16.23	16.854	15.905	16.21	16.448	16.45	16.7	16.048	15.732	16.207	16.038	16.673	16.462	16.54	16.05	16.057	16.492	16.904	16.369	15.339	15.705	16.484	16.397	15.884	16.481	16.888	16.746	16.461	15.976	16.095	16.391	16.655	16.147	16.518	16.539	15.728	16.575	16.458	16.116	16.277	16.205	15.753	16.426	16.699	15.985	15.928	16.515	16.469	16.499	16.386	16.491	16.701	16.142	16.724	16.082	16.411
Prot_14548_Bdh1	0_Requants_ID_14548_YHPMDYYWWLR_3_Proteotypic_1	Bdh1	16.069	15.709	16.087	16.203	15.987	16.195	16.035	15.901	16.724	16.301	16.22	16.407	15.923	16.261	15.888	16.097	16.116	15.747	16.161	15.371	16.504	16.223	16.33	16.657	16.035	16.218	16.13	15.841	16.162	15.996	16.174	16.118	16.257	16.106	16.131	15.927	16.705	15.233	16.038	15.999	16.03	16.125	16.605	16.156	15.761	16.27	15.924	16.228	15.623	15.535	16.14	16.387	16.343	15.575	16.386	16.014	17.325	15.536	16.978	15.928	16.325	15.762	16.506	16.409	16.292	16.247	16.192	15.97	16.105	15.785	15.24	15.444	15.442	15.785	15.834	15.992	15.808	17.12	15.79	17.221	15.633	15.795	16.364	16.529	16.383	16.102	15.642	16.361	16.479	15.547	16.221	15.921	15.958	16.513	15.887	16.335	16.539	16.27	16.016	16.41	15.637	16.044	15.78	16.917	15.977	16.385	15.529	15.953	15.645	16.437	16.493	16.682	16.262	16.146	16.871	15.939	16.231	15.946	16.043	16.774	15.932	16.48	15.582	16.182	16.11	16.375	15.649	16.555	15.92	16.331	16.366	16.077	16.253	16.048	16.236	16.36	16.477	16.277	16.694	15.446	16.136	16.171	16.445	16.413	16.459	15.446	16.23	16.096	15.561	16.309	16.448	15.991	16.096	16.313	16.211	15.58	16.069	16.13	15.653	16.099	16.886	16.167	16.214	16.101	16.132	16.344	16.606	16.598	15.738	16.169	15.886	16.577	16.142	15.913	16.521	15.336	16.449	15.646	15.946	15.862	15.911	15.799	16.52	16.585	16.822	16.206	15.904	16.616	16.593	15.442	16.261	16.424	15.901	16.118	16.07	15.753	16.502	16.672	16.01	16.121	16.195	15.892	15.911	15.712	16.598	16.576	16.283	15.351	16.017	15.941	16.393	15.616	16.046	15.718	15.983	16.355	16.613	16.6	16.519	15.911	16.506	16.514	15.769	16.053	16.044	16.252	16.429	16.731	16.433	16.178	16.233	16.276	16.088	15.331	16.113	16.171	16.438	15.602	15.475	16.243	15.731	16.52	16.067	16.611	16.431	16.259	15.513	16.619	16.071	15.784	16.242	16.566	16.252	15.521	16.345	16.219	15.807	16.088	15.86	16.337	16.828	15.651	16.257	16.2	16.159	16.504	15.803	15.451	15.945	15.758	16.544	16.334	16.473	15.77	15.927	16.453	16.781	16.222	14.821	15.335	16.377	16.29	15.148	16.414	16.898	16.628	16.271	15.718	15.978	16.312	16.494	15.944	16.294	16.486	15.436	16.336	16.346	15.993	16.269	16.037	15.639	16.167	16.574	15.708	15.663	16.367	16.129	16.266	16.486	16.247	16.398	16.141	16.511	16.039	15.94
Prot_637_Bdh1	1_Requants_ID_637_AILITGC(UniMod:4)DSGFGFSLAK_2_Proteotypic_1	Bdh1	16.166	15.928	16.133	16.07	15.811	16.543	15.799	15.684	16.115	15.956	15.825	15.975	16.078	16.433	15.977	16.269	16.079	15.898	15.935	15.289	16.325	15.723	16.108	15.363	15.976	16.63	16.613	16.467	16.066	16.07	15.922	15.81	16.097	16.066	16.403	15.971	16.144	15.347	16.002	15.93	15.685	15.828	16.061	16.029	15.555	15.743	16.271	16.459	16.729	16.309	16.344	16.075	16.153	15.364	16.294	16.078	15.939	15.695	15.917	16.398	16.408	15.715	15.375	15.948	15.783	15.865	16.201	16.14	16.027	16.448	16.009	16.172	16.201	16.2	16.168	15.788	15.528	16.325	15.951	16.163	16.099	15.689	16.141	16.032	16.147	16.031	15.569	16.371	16.267	15.841	16.11	15.816	15.928	16.218	15.896	16.188	16.415	15.994	15.88	16.084	15.776	15.923	15.869	16.556	16.267	16.252	15.773	15.935	15.241	16.158	16.358	16.551	16.046	15.731	16.475	15.903	16.208	15.73	15.972	16.415	16.076	16.303	15.171	16.174	16.035	16.346	15.641	16.33	15.869	16.276	16.439	15.968	16.211	15.853	16.253	16.305	16.33	16.207	16.585	15.413	16.045	16.064	15.995	15.938	16.123	15.571	16.144	15.996	15.494	16.092	16.307	16.021	15.96	16.392	16.029	15.439	16.209	16.426	15.854	15.676	16.544	16.227	16.23	16.019	15.921	16.381	16.415	16.159	15.93	15.94	15.577	16.251	15.925	15.846	16.183	15.598	16.039	15.482	15.834	15.918	16.015	15.901	16.522	16.577	16.603	16.121	15.798	16.413	16.606	15.46	16.091	16.217	15.905	15.821	16.017	15.785	15.889	16.361	15.742	16.151	16.104	15.885	15.642	16.185	16.441	16.351	15.922	15.522	15.808	15.942	16.49	15.903	15.625	15.594	15.922	16.034	16.067	16.294	16.417	16.297	16.365	15.976	15.577	16.236	16.002	15.799	15.807	16.541	16.46	15.941	16.291	16.041	16.038	15.764	15.991	16.127	16.126	15.421	15.518	16.308	15.892	16.222	15.731	16.384	15.956	15.52	15.401	16.088	16.68	15.944	15.99	16.131	15.886	15.861	16.263	15.921	15.887	15.684	15.365	15.97	16.318	15.67	15.717	16.642	16.402	16.508	16.178	16.116	16.466	16.108	16.286	16.209	16.225	15.774	15.764	15.869	16.241	16.06	14.98	15.477	15.921	16.005	15.679	16.346	16.012	16.468	16.319	15.967	15.981	16.122	16.091	15.769	16.132	16.311	16.051	16.236	15.951	15.589	15.963	15.758	15.419	16.073	16.51	15.839	15.7	16.146	16.29	16.213	15.978	16.093	16.358	15.793	16.336	16.253	15.556
Prot_9485_Bdh1	82_Requants_ID_9485_MQIMTHFPGAISDK_3_Proteotypic_1	Bdh1	15.27	14.994	15.059	15.295	15.442	15.256	15.408	15.081	15.811	15.698	15.442	15.356	14.81	14.697	15.012	14.963	15.372	14.634	15.514	14.957	15.407	15.186	15.376	15.654	15.445	15.078	15.228	15.248	15.01	15.195	15.343	15.384	15.336	15.324	15.216	15.113	15.543	15.177	15.43	15.317	15.194	15.182	15.644	15.204	14.795	15.284	15.398	15.229	14.295	14.592	14.898	15.4	15.31	15.099	15.519	15.167	16.5	15.092	15.949	14.902	15.427	15.226	15.818	15.432	15.468	15.359	15.48	15.158	15.062	14.643	14.695	14.678	14.715	14.68	14.96	15.165	14.989	16.441	14.911	16.556	14.688	14.928	15.172	15.717	15.359	15.268	14.875	15.611	15.223	14.986	15.196	15.136	15.002	15.57	15.092	15.389	15.609	15.654	15.157	15.33	14.845	15.428	14.558	16.022	14.846	15.205	15.042	15.231	14.891	15.782	15.558	15.49	14.794	15.396	16.112	14.99	15.448	15.412	14.821	15.441	15.398	15.657	15.293	15.079	15.18	15.429	14.968	15.523	14.618	15.292	15.465	15.388	15.02	15.425	15.1	15.413	15.758	15.564	15.77	15.124	14.702	15.035	15.602	15.547	15.465	14.721	15.137	15.172	14.848	15.382	15.776	14.927	15.616	15.414	15.205	14.89	14.95	14.747	15.271	15.388	16.083	15.057	15.492	15.401	15.063	15.241	15.34	16.07	14.545	15.235	15.239	15.325	15.017	15.247	15.636	15.295	15.927	14.644	15.116	14.889	14.88	15.194	15.341	15.565	15.737	15.689	14.822	15.453	15.729	15.003	15.426	15.216	15.083	15.546	15.079	14.732	15.62	15.77	15.123	15.167	15.633	15.158	14.885	14.836	15.457	15.649	15.506	14.969	15.408	14.802	14.545	15.163	15.216	15.47	15.283	15.543	15.819	15.709	15.261	14.911	15.771	16.065	14.966	14.606	14.994	15.832	15.394	15.565	15.581	15.399	15.253	15.218	15.22	14.767	15.313	15.15	15.227	14.809	15.121	15.39	14.943	15.469	14.814	15.825	15.709	15.674	14.909	15.415	15.698	15.099	15.03	15.491	15.313	14.809	15.766	15.42	14.833	15.342	15.115	15.174	16.077	15.043	15.437	15.081	15.184	15.381	14.804	14.545	14.667	14.745	15.737	15.119	15.382	15.322	15.425	15.678	15.674	15.361	14.069	14.576	15.581	15.402	14.823	15.254	16.218	15.609	15.351	14.762	15.237	15.221	15.697	15.447	15.463	15.296	14.649	15.205	15.509	15.05	15.564	15.095	15.098	15.653	15.672	14.7	15.037	15.269	14.867	15.112	15.729	15.5	15.426	15.191	15.874	15.52	15.046
Prot_67627_Bdh1	54_Requants_ID_67627_YEMHPLGVK_2_Proteotypic_1	Bdh1	15.053	14.899	15.239	15.185	14.916	15.33	14.692	14.794	15.223	14.911	14.304	14.928	15.163	15.679	15.081	15.475	15.059	14.975	15.083	14.595	15.181	14.781	15.078	15.276	14.861	15.764	15.136	15.282	15.298	14.773	14.655	14.848	14.989	14.786	15.268	14.775	15.681	14.711	15.223	14.685	14.58	14.684	15.232	15.004	14.662	14.917	15.298	15.491	15.254	15.155	15.514	15.081	14.695	14.223	15.025	14.511	16.115	14.907	16.15	15.433	15.398	14.841	15.074	15.264	14.659	14.363	14.882	14.86	15.131	15.404	14.53	14.38	14.688	15.011	13.87	14.185	14.463	15.721	14.961	16.019	15.018	15.094	15.581	15.387	14.998	15.193	14.88	15.203	15.051	14.582	15.207	15.138	14.846	15.021	14.608	15.247	15.152	15.312	15.127	15.132	14.889	14.879	14.89	15.738	15.171	15.365	13.745	14.726	14.907	15.263	15.039	14.918	15.134	14.765	15.509	14.752	14.907	15.032	15.145	15.437	15.175	15.27	14.853	15.197	15.1	15.089	14.742	15.559	14.363	15.234	15.153	14.936	15.079	14.883	15.213	15.282	15.561	15.307	15.017	14.348	14.426	15.33	15.451	15.446	15.445	15.22	15.121	15.148	13.091	15.195	15.258	15.35	15.329	15.392	14.372	14.489	14.335	15.476	14.935	14.94	15.348	14.833	14.957	15.139	15.351	15.539	15.249	15.481	14.929	14.904	14.662	15.441	15.207	15.035	14.725	14.851	15.486	13.482	15.137	14.993	15.114	14.948	15.377	15.486	15.549	15.228	14.722	15.355	15.218	14.06	15.472	15.459	15.177	14.813	15.048	14.485	15.218	15.495	15.345	14.799	14.147	15.243	15.186	15.033	15.048	15.317	14.978	14.463	15.118	15.339	15.371	14.474	15.087	14.274	15.328	15.208	15.315	15.276	15.048	15.013	15.599	15.599	14.947	15.034	15.25	15.607	15.23	15.436	14.97	14.939	15.131	15.023	14.959	15.207	15.062	14.77	15.266	14.598	14.238	15.112	14.642	15.51	14.536	15.33	14.97	14.669	14.57	15.208	16.273	14.67	15.143	14.851	14.766	14.905	15.246	15.019	14.952	14.987	14.877	14.922	15.693	14.959	15.314	15.452	14.679	15.326	14.459	14.831	14.764	14.302	15.566	15.115	15.675	14.795	14.689	15.457	15.74	14.594	13.795	14.557	14.965	15.479	14.754	15.032	15.48	15.197	15.037	14.894	15.016	15.533	15.53	14.948	14.627	15.305	14.597	15.526	14.769	14.609	15.151	15.087	14.651	15.103	15.33	15.032	14.785	15.344	14.624	15.102	15.456	14.941	15.531	14.367	14.972	15.158	14.43
Prot_9542_Bdh1	52_Requants_ID_9542_MWDDLPEVVR_2_Proteotypic_1	Bdh1	14.761	14.536	14.617	14.682	15.048	14.474	14.823	15.466	15.955	15.749	15.508	15.501	14.382	14.565	14.311	14.566	14.512	14.273	15.184	14.231	15.618	15.457	15.269	15.56	14.742	14.531	14.578	14.685	14.946	14.924	15.208	15.73	14.962	15.298	14.34	14.497	14.337	14.192	14.339	15.214	15.409	15.402	15.688	14.738	14.887	15.419	14.588	14.588	14.574	14.164	14.341	15.607	15.476	14.676	15.514	15.167	16.229	14.498	13.713	14.267	14.613	14.575	15.681	15.447	15.487	15.427	15.322	14.778	14.992	14.498	14.072	14.01	14.149	14.394	14.016	15.261	15.012	16.153	15.031	15.939	14.328	13.954	15.14	15.587	15.011	15.224	14.594	15.02	15.276	14.269	14.968	14.242	14.758	15.283	14.876	15.108	15.499	15.086	14.598	14.963	14.589	15.36	14.486	15.589	14.49	14.984	14.622	14.572	14.902	15.164	15.371	15.603	14.333	15.211	16.481	14.874	15.117	15.2	14.531	15.442	15.079	15.718	14.67	14.764	14.69	15.196	14.504	15.271	13.748	14.962	14.979	14.901	14.927	14.854	15.353	15.142	15.538	15.582	15.806	14.721	14.404	14.444	15.242	15.399	15.223	14.418	14.521	14.706	14.776	15.293	15.527	14.185	15.143	15.123	15.036	14.531	14.485	14.582	14.947	14.948	15.911	14.657	15.34	15.114	14.642	15.121	15.404	15.869	13.897	14.679	14.956	15.28	14.666	14.698	15.317	15.411	15.446	13.702	14.702	15.014	14.553	14.624	15.162	15.268	15.561	15.335	14.906	15.64	15.336	14.333	14.888	15.58	15.105	14.902	14.492	14.152	15.709	15.861	14.52	15.163	15.428	14.585	14.489	14.561	15.39	15.494	14.698	14.582	15.27	14.636	13.855	14.968	14.601	15.244	15.275	15.513	15.811	15.601	14.714	14.283	15.606	15.988	14.901	14.043	14.741	15.605	15.269	15.372	15.395	14.902	14.965	14.985	14.92	14.563	14.713	15.074	15.116	14.287	14.209	14.836	14.613	15.398	14.675	15.575	15.479	15.379	14.468	15.011	15.629	14.551	14.697	15.236	14.947	14.466	15.781	14.945	14.407	14.88	14.883	15.208	15.883	14.28	15.217	14.643	14.566	15.187	14.352	14.071	14.225	14.42	15.871	15.017	15.432	14.842	14.935	15.192	15.19	15.244	13.861	13.768	15.322	15.239	14.797	14.891	15.631	15.635	14.784	13.886	15.153	14.897	15.538	14.789	15.38	15.106	14.407	15.017	15.349	14.736	15.169	14.839	14.498	15.47	15.795	14.357	14.807	14.542	14.343	14.801	15.261	15.308	15.629	15.253	15.346	15.043	14.931
Prot_11187_Bdh1	2_Requants_ID_11187_SGLKDPEK_2_Proteotypic_1	Bdh1	14.626	14.711	15.227	15.264	14.733	15.373	14.957	14.635	15.304	14.429	14.278	14.632	14.962	15.274	15.035	15.37	15.084	14.904	14.982	14.729	15.289	14.465	14.829	14.133	14.784	15.587	15.071	15.352	15.01	14.97	14.736	14.736	15.063	14.963	15.463	14.663	15.168	14.536	15.03	14.776	14.323	14.594	15.063	14.807	14.64	14.249	15.079	15.351	15.489	15.272	15.312	15.039	14.776	14.423	15.137	14.757	15.066	14.729	15.028	15.179	15.231	14.843	14.526	14.958	14.192	14.591	14.885	15.075	15.01	15.555	14.883	15.128	15.095	15.191	14.869	14.868	14.653	15.234	14.638	14.963	15.355	14.662	14.196	15.231	15.028	14.988	14.695	14.827	15.077	14.792	14.917	14.632	14.53	14.858	14.853	15.028	15.386	15.208	14.539	15.02	14.663	14.886	14.736	15.187	15.161	14.58	14.501	14.965	14.887	15.062	14.813	15.669	14.979	14.653	15.187	14.446	15.03	14.49	14.776	14.999	15.226	15.247	14.349	14.866	14.853	15.012	14.482	15.377	14.506	14.955	15.215	14.893	15.111	14.609	15.052	15.324	15.231	14.932	15.181	14.178	14.897	14.862	14.998	15.189	14.926	14.405	14.696	14.829	14.332	14.903	15.115	15.109	14.467	15.134	14.966	14.577	15.286	15.284	14.605	14.234	15.098	14.99	14.991	14.753	14.849	15.036	15.626	15.073	14.583	14.932	14.242	15.207	14.709	14.534	14.8	15.507	15.025	14.638	15.143	14.918	14.201	14.923	15.295	15.045	15.451	15.051	14.652	15.24	15.295	14.576	14.75	15.23	14.276	14.603	15.034	14.903	14.684	15.178	15.091	14.958	14.782	14.565	14.605	15.043	15.47	15.162	14.495	14.689	14.847	14.631	15.095	14.727	15.051	14.406	15.121	14.792	15.085	15.241	15.526	15.136	14.706	15.177	14.652	14.628	14.378	15.453	15.448	15.519	15.254	15.091	15.17	14.965	14.877	14.766	14.788	14.552	14.427	14.396	14.893	15.062	14.789	15.318	14.78	15.284	15.179	14.839	14.777	14.92	16.007	14.611	14.331	15.131	14.995	14.653	15.182	14.944	14.901	14.665	14.778	15.425	15.68	14.799	14.239	15.153	14.99	15.064	14.754	14.997	15.345	14.871	15.333	15.163	14.988	14.582	14.775	14.787	14.955	14.725	14.112	14.067	14.934	15.175	14.927	15.531	14.615	14.855	14.957	15.04	14.841	15.078	15.174	14.636	15.256	15.48	15.261	14.947	14.871	14.671	15.143	14.801	14.399	14.95	15.151	14.629	14.255	15.273	14.979	15.174	15.1	14.897	15.298	14.866	15.151	14.927	14.882
Prot_66063_Bdh1	310_Requants_ID_66063_VVNISSM(UniMod:35)LGR_2_Proteotypic_1	Bdh1	15.039	15.219	14.987	15.083	14.857	14.778	14.556	14.71	14.779	14.745	14.667	14.809	14.95	14.91	15.109	15.029	14.887	14.936	14.981	14.673	15.104	14.811	15.043	14.662	14.845	15.15	15.176	15.081	14.822	14.954	14.663	14.709	14.727	14.786	15.091	14.703	15.26	14.817	14.785	14.874	14.703	14.63	15.095	15.078	14.666	14.761	15.1	15.165	15.274	15.241	15.266	14.829	14.975	14.861	14.828	14.783	14.603	14.824	14.639	14.932	15	14.491	14.423	14.602	14.77	14.827	15.006	14.83	14.905	15.313	15.51	15.365	15.692	14.94	14.999	15.004	14.714	14.866	14.769	14.426	14.899	14.812	14.938	14.761	15.121	14.766	14.507	15.106	14.978	14.796	14.925	14.79	14.989	15.245	14.889	14.895	14.895	14.881	14.579	14.999	14.743	14.95	14.711	15.231	15.053	14.923	14.966	14.797	14.566	15.076	14.964	14.921	14.878	14.565	14.905	14.604	15.066	14.841	14.607	14.934	16.08	15.085	14.482	15.188	15.025	14.758	14.708	14.789	14.568	14.848	15.101	14.823	15.059	14.83	14.767	14.787	15.175	14.891	14.96	14.448	15.128	15.373	14.987	14.607	14.999	15.013	14.787	14.797	14.745	14.558	15.003	14.849	14.904	14.974	14.939	14.596	15.023	15.101	14.796	14.94	15.216	14.621	14.761	14.782	15.102	15.123	15.215	14.511	14.92	15.118	14.771	14.978	14.585	14.97	14.68	14.975	14.64	14.664	14.973	14.975	14.918	14.728	15.043	15.346	15.271	14.894	15.075	14.891	14.813	14.453	15.037	14.931	14.83	14.906	14.849	14.821	14.657	14.85	14.947	15.018	14.556	14.907	14.82	14.969	15.3	14.601	14.982	14.788	14.622	15.085	15.365	14.643	14.755	14.63	15.043	14.547	14.823	15.044	15.195	14.911	14.995	14.895	14.616	15.259	15.127	14.37	14.623	14.998	14.73	15.045	14.88	14.887	15	14.853	15.079	14.801	15.207	14.811	14.958	14.903	14.957	14.831	14.266	14.927	14.856	15.037	15.058	14.854	15.186	14.813	14.825	14.798	15.129	14.576	15.157	14.933	14.693	14.595	14.653	15.065	15.037	14.963	14.688	15.108	14.917	15.122	14.774	15.231	15.375	14.603	14.827	14.71	14.88	14.677	14.841	14.814	14.841	14.956	14.61	14.741	14.841	14.731	14.806	15.019	14.778	15.533	14.977	15.154	14.597	14.893	14.539	14.727	15.143	15.435	15.472	15.012	14.887	14.885	14.722	14.989	14.673	14.852	15.113	14.858	14.771	14.741	15.16	14.397	14.897	14.568	14.943	14.612	14.983	14.894	14.67
Prot_7419_Bdh1	18_Requants_ID_7419_KMWDDLPEVVR_2_Proteotypic_1	Bdh1	14.882	14.544	14.975	14.97	14.744	15.083	14.702	14.567	15.154	14.598	14.616	14.567	14.889	15.129	14.869	15.048	14.823	14.833	14.914	14.458	15.117	14.648	14.828	15.081	15.073	15.428	15.061	14.86	14.651	14.656	14.573	14.826	15.02	14.548	14.916	14.613	15.372	14.261	14.84	14.812	14.502	14.994	14.869	14.633	14.244	14.97	14.942	15.163	14.938	14.817	15.088	14.921	14.646	14.237	14.806	14.687	15.804	14.561	15.793	14.996	15.001	14.602	14.77	14.957	14.791	14.576	14.7	14.707	15.008	15.179	14.062	14.54	14.726	14.503	14.513	14.462	14.193	15.416	14.413	15.661	14.746	14.83	15.185	15.093	14.933	14.833	14.655	15.068	14.904	14.486	14.964	14.773	14.455	15.024	14.472	15.104	15.265	14.968	14.465	15.037	14.733	14.765	14.607	15.423	14.805	15.062	14.122	14.7	14.525	15.139	15.138	14.891	14.926	14.787	15.217	14.769	15.064	14.718	14.669	15.283	14.914	15.169	14.503	14.877	14.823	15.125	14.533	15.315	14.532	14.911	15.021	14.616	14.867	14.802	14.817	14.996	15.439	14.827	15.22	14.164	14.925	14.824	15.122	15.202	15.024	14.3	14.864	14.72	14.411	14.973	15.286	14.909	14.659	15.117	14.844	14.406	14.9	14.876	14.676	14.709	15.283	14.716	14.745	14.744	14.873	15.185	15.324	15.183	14.441	14.988	14.676	15.089	14.862	14.641	15.145	14.397	15.015	14.382	14.521	14.668	14.868	14.725	15.051	15.299	15.379	14.927	14.582	15.254	15.267	14.057	14.928	14.917	14.533	14.946	14.909	14.663	14.933	15.507	14.48	14.745	14.909	14.537	15.019	14.355	15.286	15.117	14.791	14.543	14.58	14.843	14.909	14.601	14.7	14.61	14.739	14.891	15.291	15.297	15.004	14.719	15.069	15.224	14.678	14.795	14.732	15.063	15.068	15.333	15.07	15.022	14.987	14.708	14.671	14.73	14.854	14.748	14.872	14.276	14.476	14.797	14.506	15.225	14.742	15.379	15.098	14.942	14.811	14.593	15.5	14.561	14.501	15.091	14.764	14.774	15.29	14.827	14.43	14.544	14.494	15.069	15.465	14.309	14.733	14.875	14.967	15.046	14.818	14.49	14.853	14.522	15.229	14.966	15.013	14.532	14.616	15.241	15.275	14.809	13.94	14.07	15.044	14.946	14.314	14.905	15.364	15.215	14.943	14.399	14.723	15.085	15.218	14.724	14.957	15.091	14.154	15.032	14.966	14.521	14.892	14.626	14.24	14.957	15.156	14.544	14.16	15.017	14.899	15.008	14.997	15.203	15.26	14.809	15.111	14.848	14.747
Prot_638_Bdh1	4_Requants_ID_638_AILITGC(UniMod:4)DSGFGFSLAK_3_Proteotypic_1	Bdh1	15.18	14.835	15.016	14.813	14.476	15.282	14.626	14.432	14.794	14.761	14.693	14.661	15.006	15.09	14.756	15.144	14.974	14.856	14.6	14.015	15.067	14.754	15.1	14.102	14.988	15.146	15.586	15.031	14.667	14.908	14.642	14.946	15.063	14.934	15.212	14.818	15.01	14.29	14.891	14.69	14.367	14.647	14.744	14.808	14.203	14.831	14.796	15.098	15.245	15.006	15.204	15.235	15.132	14.325	15.275	15.125	14.823	14.36	14.769	15.01	15.227	14.385	14.302	14.789	14.54	14.801	14.94	14.803	14.748	15.211	14.922	15.042	15.062	15.013	14.941	14.737	14.204	15.148	14.749	15.058	14.997	14.547	14.873	14.79	15.175	14.851	14.266	14.998	14.998	14.535	15.108	14.659	14.864	15.033	14.739	14.988	15.257	14.767	14.532	15.142	14.506	14.816	14.616	15.344	15.135	14.97	14.691	14.644	13.99	14.852	15.314	15.288	14.918	14.191	15.367	14.774	14.961	14.477	14.896	15.125	14.888	14.897	14.315	14.895	14.579	15.105	14.576	15.121	14.806	15.113	15.036	14.894	14.996	14.618	15.137	15.091	15.086	15.016	15.288	14.344	15.435	14.76	14.749	15.195	15.022	14.17	14.816	14.845	14.127	14.87	15.167	14.817	14.545	15.162	15.051	14.163	14.809	15.141	14.579	14.741	15.255	15.08	14.832	14.754	14.778	15.019	15.113	14.831	14.804	14.867	14.765	15.264	14.567	14.551	15.011	14.622	14.706	14.328	14.63	14.84	14.751	14.617	15.086	15.358	15.471	15.032	14.594	15.405	15.184	14.458	15.066	15.29	14.701	14.627	14.687	14.217	14.897	15.157	14.743	14.774	14.943	14.797	14.516	14.892	15.291	15.113	14.671	14.407	14.575	14.9	15.337	14.883	14.565	14.515	14.247	14.643	15.032	15.108	15.211	15.054	14.894	14.904	14.558	14.556	14.976	14.568	14.444	15.337	15.128	14.418	14.867	14.966	15.184	14.149	14.893	14.992	15.115	14.812	14.462	15.15	14.495	14.982	14.45	14.919	14.941	14.194	14.393	14.989	15.405	14.664	14.939	14.975	14.762	14.566	15.133	14.801	14.796	14.511	14.475	14.546	15.112	14.198	14.496	15.469	15.285	15.523	14.862	15.004	15.22	14.955	15.134	15.052	15.01	14.513	14.607	14.779	15.232	14.855	13.714	14.123	14.723	14.814	14.537	15.183	14.896	15.396	15.167	14.853	14.59	14.869	14.867	14.606	15.008	15.11	14.924	15.025	14.914	14.501	14.821	14.634	14.374	14.882	15.098	14.624	14.437	14.985	15.023	15.059	14.786	14.935	15.175	14.693	15.135	14.808	15.151
Prot_68098_Bdh1	69_Requants_ID_68098_YHPMDYYWWLR_2_Proteotypic_1	Bdh1	14.553	14.29	14.518	14.675	14.69	14.535	14.673	14.636	15.523	14.786	14.746	14.921	14.551	14.764	14.569	14.809	14.682	14.503	15.123	14.025	15.015	14.381	14.946	14.947	14.456	14.996	15.028	14.464	14.745	14.605	14.6	14.455	14.679	14.753	14.269	14.838	15.249	14.318	14.656	14.252	14.603	14.646	14.901	14.375	14.511	14.833	14.704	14.716	14.826	14.591	14.479	14.777	14.627	14.408	14.709	14.559	15.951	14.054	15.407	14.753	14.887	14.49	14.836	14.98	14.706	14.067	14.716	14.458	14.898	14.658	13.883	14.252	13.84	14.5	14.539	14.721	14.395	15.672	14.41	15.678	14.708	14.317	14.549	14.92	14.646	14.872	14.348	14.726	15.004	14.36	14.855	14.503	14.413	14.994	14.401	15.056	15.224	14.666	14.25	14.885	14.199	14.879	14.215	15.302	14.819	14.959	14.217	14.319	14.361	15.012	15.297	14.767	14.771	14.695	15.273	14.536	14.711	14.303	14.617	15.167	14.432	14.908	14.228	14.7	14.721	14.872	14.455	15.315	14.466	14.874	15.069	14.652	14.78	14.528	14.852	15.091	15.106	14.907	15.111	13.735	14.4	14.602	14.915	14.789	14.923	14.203	14.804	14.634	14.166	15.066	15.097	14.65	14.696	15.031	14.621	14.151	14.771	14.616	14.304	14.847	15.295	14.676	14.967	14.726	14.421	14.888	15.309	15.204	14.263	14.75	14.376	15.04	14.653	14.52	14.959	13.764	14.606	13.993	14.834	13.961	14.694	14.671	14.948	15.229	15.364	14.86	14.526	15.042	14.755	14.202	14.584	14.723	14.833	14.618	14.81	14.535	14.504	15.188	13.745	15.057	15.162	14.699	14.108	14.633	14.988	14.831	14.738	14.616	14.594	14.385	15.187	14.014	14.662	14.13	14.662	14.8	14.77	15.131	15.124	14.81	15.163	14.988	14.624	14.747	14.623	14.796	14.919	15.07	15.034	14.512	14.782	14.733	14.449	14.301	14.794	15.201	14.742	14.206	14.123	14.803	14.349	14.859	14.536	15.237	14.764	14.979	13.446	15.102	15.384	14.511	14.599	14.848	14.61	14.381	14.77	15.049	14.411	14.762	14.542	14.955	15.183	14.12	14.744	14.012	14.124	15.055	14.585	14.372	14.88	14.905	15.211	14.955	14.892	13.619	14.475	15.183	15.164	14.923	14.05	14.333	15.03	14.808	13.897	14.834	15.207	15.078	14.949	13.78	14.745	14.966	15.128	13.939	14.734	15.088	14.171	14.863	14.835	14.34	14.294	14.66	14.141	14.821	15.17	14.663	14.266	14.846	14.894	15.007	14.982	14.954	15.113	14.877	14.95	14.682	14.623
Prot_8749_Bdh1	264_Requants_ID_8749_DKGDAGVKELDSLK_3_Proteotypic_1	Bdh1	14.558	14.297	14.602	14.624	14.759	14.815	15.797	14.499	14.019	14.53	14.218	14.563	14.735	14.686	14.518	14.701	14.504	15.007	14.321	14.336	14.655	13.913	14.647	14.449	14.689	14.892	14.655	14.636	14.505	15.513	14.388	14.233	14.666	14.632	14.726	14.642	14.373	14.925	14.723	14.731	14.629	14.648	14.485	14.686	14.503	14.074	14.42	14.612	15.083	14.794	14.632	14.268	14.423	14.429	14.624	15.595	14.079	14.553	14.352	14.763	14.726	14.575	15.275	14.614	14.16	14.303	14.593	14.552	14.651	14.947	14.87	14.422	14.858	14.308	14.374	14.297	14.979	14.4	15.232	13.838	15.233	15.357	14.418	13.962	14.743	14.315	14.382	14.936	14.93	14.267	14.57	14.67	14.532	14.951	14.432	14.796	14.973	14.878	14.176	14.577	14.194	14.451	14.528	15.173	14.135	15.159	14.918	14.973	13.555	14.329	15.136	14.879	14.49	14.539	14.502	14.948	14.83	14.388	14.194	15.141	14.763	14.51	15.33	14.536	14.362	15.014	14.283	13.835	14.428	15.497	14.595	14.051	14.78	14.526	14.741	14.517	15.167	14.695	15.139	13.596	14.566	14.45	14.114	15.239	15.111	14.979	14.729	14.167	14.199	14.964	14.737	14.553	14.492	14.406	14.088	14.706	15.119	14.689	14.183	15.042	14.878	14.358	14.472	14.746	14.578	14.838	14.761	14.485	14.757	14.82	14.844	14.486	14.67	14.589	14.766	13.978	14.747	14.41	14.243	14.331	15.028	14.558	14.647	14.974	14.844	14.707	14.519	14.892	14.642	13.743	14.735	14.47	15.057	14.56	14.863	14.429	14.472	14.524	14.559	14.897	14.193	14.251	15.202	14.285	14.962	13.924	14.643	14.895	14.31	14.935	14.271	14.633	14.617	14.075	14.711	15.069	15.018	14.882	14.319	15.021	14.892	14.822	14.295	14.401	14.328	14.468	14.579	15.42	14.536	14.656	14.852	14.822	14.251	14.444	14.491	14.478	14.862	14.191	14.55	14.14	14.695	14.794	14.493	14.95	14.687	14.209	14.083	14.618	15	14.31	14.388	14.096	15.197	15.167	14.407	14.251	14.343	14.587	14.441	14.808	14.578	14.162	14.126	14.829	14.706	14.602	14.472	14.45	14.947	15.008	14.518	15.5	14.625	13.967	14.361	14.409	14.502	14.411	14.679	14.221	14.233	15.48	14.304	14.86	14.096	15.289	14.648	14.771	14.25	15.046	14.747	14.217	14.402	14.49	14.324	14.508	14.488	14.627	14.651	14.539	14.297	15.148	14.774	14.408	14.626	14.691	14.688	14.514	14.679	15.131	14.791	14.272	14.815	14.556	14.304
Prot_31997_Bdh1	197_Requants_ID_31997_KM(UniMod:35)WDDLPEVVR_3_Proteotypic_1	Bdh1	14.508	14.496	15.118	14.52	14.228	14.76	14.183	14.29	14.384	14.491	14.095	14.418	14.81	15.069	13.784	14.84	14.503	14.648	14.661	14.058	14.299	14.361	14.278	14.232	14.512	14.785	14.557	14.697	14.542	14.401	14.216	14.419	14.622	14.41	14.772	14.547	15.135	14.316	14.463	14.575	14.387	14.227	14.511	14.331	14.081	14.293	14.423	14.563	15.21	14.716	15.297	14.431	14.437	14.216	14.298	14.287	14.621	14.26	14.811	14.593	14.371	14.311	13.852	14.195	14.395	14.479	14.412	14.509	14.462	14.923	15.115	15.11	14.988	14.731	14.577	14.446	14.047	14.376	14.119	14.745	14.512	14.015	14.554	14.574	14.531	14.638	14.188	14.754	14.367	14.377	14.727	14.404	14.249	14.714	14.264	14.682	14.653	14.673	14.538	14.401	14.162	14.341	14.296	15.003	14.813	14.452	14.359	14.633	13.971	14.615	14.554	14.497	14.778	14.373	14.635	14.284	14.51	14.021	14.329	14.847	15.472	14.501	13.971	14.758	14.468	14.34	14.158	14.669	14.502	14.384	14.836	14.303	14.765	14.38	14.216	14.409	14.81	14.297	14.764	13.831	14.662	14.783	14.859	14.068	14.819	14.348	14.416	14.202	14.273	14.593	14.605	14.787	14.517	14.931	14.595	14.007	14.594	14.666	14.196	14.08	14.794	14.4	14.324	14.051	14.495	14.619	14.992	14.471	14.707	14.637	14.387	14.606	14.621	14.385	14.498	14.301	14.569	14.221	14.304	14.248	14.595	14.301	14.569	14.799	14.961	14.159	14.422	15.106	15.039	13.872	14.604	14.587	14.48	14.482	14.41	14.209	14.48	14.689	14.842	13.449	14.546	14.919	14.62	14.154	14.757	14.55	14.63	14.073	14.581	14.545	15.114	14.274	14.319	14.238	14.311	14.24	14.538	14.573	14.759	14.473	14.141	14.817	14.154	14.857	14.837	14.06	14.299	14.816	14.562	14.679	14.19	14.233	13.906	14.935	14.825	14.672	14.682	14.302	14.296	14.373	14.594	14.537	14.156	14.63	14.327	14.355	14.473	14.381	14.612	14.648	14.464	14.58	14.399	14.114	14.912	14.562	14.249	14.28	14.192	14.261	14.823	14.87	14.104	14.685	14.69	14.763	14.329	14.302	14.767	14.431	14.2	14.38	14.448	14.085	14.171	14.757	14.961	14.487	13.894	14.31	14.606	14.371	13.982	14.83	14.747	15.042	14.9	14.676	14.125	14.297	14.514	14.291	14.406	14.646	14.466	14.802	14.484	14.444	14.192	14.498	14.259	14.42	14.61	14.208	14.122	14.837	14.91	14.587	14.566	14.503	14.355	14.072	14.881	14.224	15.008
Prot_18910_Bdh1	210_Requants_ID_18910_GFLVFAGC(UniMod:4)LM(UniMod:35)K_2_Proteotypic_1	Bdh1	14.569	14.445	14.606	14.315	14.149	14.404	14.081	13.827	14.079	13.963	14.263	14.026	14.488	14.787	14.575	14.554	14.317	14.503	14.215	13.932	14.332	13.929	14.332	13.931	14.366	14.742	14.834	14.275	14.206	14.168	14.221	14.182	14.197	14.106	14.729	14.278	14.897	14.372	14.397	14.201	13.947	13.99	14.122	14.182	13.904	14.188	14.384	14.711	14.989	14.466	14.913	13.878	14.04	13.997	14.366	14.14	14.287	14.252	14.905	14.627	14.237	14.356	13.983	14.118	14.078	13.981	13.998	14.285	14.573	14.735	14.444	14.605	14.545	14.498	14.34	14.221	13.994	14.028	14.147	14.493	14.524	14.321	14.161	14.299	14.531	14.466	14.233	14.346	14.018	14.019	14.2	14.27	14.296	14.706	13.897	14.677	14.384	14.161	14.251	14.371	14.287	14.473	14.167	14.401	14.203	14.4	14.286	14.274	14.148	14.578	14.283	14.372	14.599	13.899	14.435	13.888	14.219	14.172	13.907	14.492	15.332	14.287	13.686	14.31	14.141	14.44	14.063	14.34	14.296	14.406	14.35	14.094	14.175	14.136	14.823	14.439	14.32	14.452	14.527	14.121	14.24	14.188	14.258	14.191	14.438	14.165	14.21	14.162	14.103	14.362	14.484	14.405	14.103	14.299	14.365	13.973	14.498	14.579	14.395	13.918	14.443	14.429	14.576	14.394	14.127	14.244	14.711	14.258	14.502	13.861	13.919	14.396	14.098	14.083	14.243	14.202	14.158	13.868	14.177	14.37	14.295	14.268	14.824	14.486	14.9	14.303	14.125	14.907	14.532	14.13	14.294	14.528	14.142	14.239	14.037	13.97	14.093	14.321	14.436	14.077	14.287	14.521	13.777	14.496	14.717	14.404	14.211	14.118	14.032	14.391	14.853	14.482	14.107	13.97	14.08	13.967	14.038	14.273	14.494	14.22	14.328	14.088	13.97	14.957	14.284	13.939	14.013	14.15	14.429	14.46	14.583	14.34	14.197	14.108	14.548	14.351	14.607	14.236	13.957	14.168	14.196	14.388	13.897	14.402	14.378	14.077	14.058	14.441	14.845	14.412	14.023	13.969	14.277	14.293	14.538	14.499	13.672	14.184	14.146	14.009	14.38	14.241	13.802	14.384	14.487	14.724	14.247	14.375	14.462	14.573	14.415	14.239	14.247	13.893	14.061	14.433	14.549	14.406	13.903	14.084	14.198	14.068	14.067	14.569	14.328	14.616	14.626	14.583	14.024	14.246	14.425	13.521	14.25	14.725	14.271	14.597	14.323	14.234	13.97	14.467	14.234	14.607	14.101	14.225	14.175	14.016	14.515	14.487	13.508	14.595	14.119	14.342	14.15	13.954	14.526
Prot_42815_Bdh1	231_Requants_ID_42815_MQIMTHFPGAISDK_2_Proteotypic_1	Bdh1	14.497	13.871	13.899	14.294	14.601	14.326	14.463	14.188	14.666	14.118	14.009	14.296	13.934	13.895	14.038	14.141	14.093	13.547	14.64	13.814	14.603	14.251	13.87	14.154	14.208	14.408	14.122	14.524	14.212	14.092	14.174	13.909	14.303	14.155	14.559	14.493	14.418	14.589	14.077	14.017	13.987	14.458	14.297	14.32	14.413	13.952	13.806	14.282	13.932	13.71	13.89	14.162	14.317	14.169	14.178	13.769	15.16	14.161	14.648	13.956	14.418	14.36	14.572	14.413	14.395	14.067	14.247	14.209	14.335	14.127	14.228	14.249	13.873	14.298	13.921	14.038	13.965	15.066	13.479	15.118	13.695	13.889	13.959	14.729	14.145	14.349	14.004	13.953	14.47	14.318	14.39	13.598	14.252	14.599	14.302	14.647	14.177	14.423	13.419	14.567	13.814	14.253	14.15	14.706	13.995	14.15	14.04	14.34	14.123	14.56	13.947	13.863	13.999	14.23	14.868	13.783	14.49	14.549	14.24	14.629	14.388	14.491	14.401	13.894	14.153	14.151	13.871	14.636	13.567	13.915	14.018	14.466	14.047	14.061	14.303	13.964	14.543	14.327	14.808	13.893	14.396	14.288	14.638	14.485	14.514	13.867	13.512	14.137	13.82	14.162	14.495	13.97	13.911	14.264	14.555	14.192	14.447	14.378	14.058	14.514	14.683	14.11	14.49	14.312	14.06	13.568	14.198	14.552	13.923	14.037	13.801	14.401	13.905	14.241	14.454	14.311	14.686	13.758	14.132	13.946	13.764	13.986	14.256	14.341	14.573	14.292	14.206	14.309	14.52	13.795	14.504	14.708	14.201	14.272	13.497	14.267	14.438	14.675	14.308	13.868	14.549	14.042	14.041	14.015	14.413	14.555	14.304	13.681	14.631	13.842	13.984	13.819	13.957	14.354	14.491	14.549	14.625	14.69	14.292	13.948	14.065	14.742	14.099	13.958	14.064	14.551	14.15	14.732	14.478	13.996	14.328	14.167	14.376	14.175	14.148	14.348	13.848	13.654	14.035	14.289	14.189	14.483	13.613	14.503	14.659	14.631	14.187	14.121	14.444	14.169	13.809	14.459	14.308	13.81	14.856	14.297	13.65	14.363	13.746	13.928	14.454	14.068	13.995	14.669	14.574	14.475	14.078	14.115	14.068	13.814	14.334	14.265	14.398	14.008	14.212	14.528	14.576	13.985	13.848	14.104	14.236	13.543	14.289	14.175	14.71	14.466	14.262	14.05	14.156	14.299	14.454	14.163	14.232	14.261	14.511	14.192	14.109	13.987	14.527	12.889	13.921	14.655	14.424	13.997	14.273	14.249	13.983	14.314	14.501	14.543	14.827	14.182	14.529	14.43	14.092
Prot_57615_Bdh1	187_Requants_ID_57615_TIQLNVC(UniMod:4)NSEEVEK_3_Proteotypic_1	Bdh1	14.459	14.409	14.354	14.087	14.223	14.443	13.943	13.83	14.194	14.171	13.573	14.228	14.205	14.349	14.122	14.621	14.163	14.234	14.195	13.957	14.149	13.376	14.326	13.869	14.439	14.739	14.413	14.397	14.19	14.299	14.219	13.693	14.49	14.238	14.767	14.19	14.159	13.772	14.098	14.058	13.945	13.946	14.341	14.474	13.916	13.826	14.101	14.634	14.558	14.337	14.664	14.371	14.544	13.836	14.567	14.301	14.06	13.662	13.645	14.3	14.4	14.114	13.513	14.11	14.049	14.06	14.431	14.511	13.886	14.592	14.253	14.32	14.772	14.374	14.497	14.218	14.041	14.454	14.037	14.561	14.06	13.868	13.651	14.365	13.894	14.598	14.149	14.207	14.145	14.058	14.315	14.151	13.953	14.223	14.377	14.294	14.939	14.171	14.001	14.385	13.258	14.234	13.936	14.518	14.598	14.185	14.22	14.414	13.508	14.334	14.256	14.46	14.09	13.851	14.685	14.087	14.249	14.079	14.491	14.308	14.092	14.346	13.75	14.425	14.257	14.321	13.561	14.429	13.871	14.44	14.377	14.234	14.048	13.97	14.695	13.442	14.294	14.242	14.91	14.434	14.29	13.997	14.212	14.003	13.99	14.46	14.184	13.779	14.072	14.595	14.055	14.708	13.968	14.736	14.186	14.093	14.332	14.109	14.491	13.597	14.294	14.471	14.442	13.987	13.705	13.89	14.278	14.757	14.077	14.205	14.099	14.474	13.991	13.98	13.967	14.172	13.967	14.613	14.172	13.712	14.111	13.823	14.441	14.263	14.441	13.817	13.835	14.479	14.944	13.931	13.875	15.109	14.226	14.038	14.013	14.069	14.145	14.517	14.065	14.118	14.306	14.169	13.504	14.247	14.926	14.307	14.072	13.691	14.206	13.863	14.747	13.512	14.586	14.008	14.22	13.763	14.059	14.535	14.32	14.21	14.204	14.35	13.829	14.289	14.379	13.913	14.156	14.816	13.998	13.982	14.764	14.348	14.186	13.751	13.752	13.992	14.606	14.1	14.192	13.947	14.205	14.135	14.264	14.521	13.847	14.268	13.839	14.294	14.529	13.996	14.194	14.669	14.556	13.891	13.247	14.752	14.373	13.756	13.83	14.289	14.677	13.886	14.007	14.291	14.389	14.688	13.588	14.305	14.689	13.921	14.518	14.381	14.347	14.185	14.094	14.361	14.538	14.158	13.452	13.815	14.044	14.061	13.735	14.617	14.309	14.728	14.244	14.153	13.959	14.293	14.441	13.823	14.373	14.491	14.427	14.398	14.296	14.071	14.113	14.306	13.801	14.275	14.559	13.7	13.34	14.502	14.502	14.252	14.286	14.281	14.608	13.984	14.493	14.204	14.245
Prot_3247_Bdh1	133_Requants_ID_3247_ELDSLKSDR_2_Proteotypic_1	Bdh1	13.645	14.289	14.385	13.563	13.769	14.113	14.164	13.843	13.926	13.782	14.13	13.797	13.732	13.894	14.31	14.525	13.88	13.719	13.771	13.802	14.646	13.669	13.973	13.598	14.326	14.552	13.897	14.273	14.299	13.766	13.691	13.524	13.859	13.598	14.018	13.853	13.91	13.908	14.027	14.405	13.766	13.87	13.984	13.437	13.651	13.44	14.676	14.573	15.162	14.607	13.735	13.429	13.205	13.815	14.138	13.853	13.75	14.067	14.228	14.74	14.563	13.684	13.275	13.918	13.948	13.87	14.109	13.881	13.656	13.394	13.666	13.596	14.515	13.506	14	13.701	14.371	13.957	13.888	13.598	13.86	14.038	14.925	13.91	14.151	13.913	13.298	14.479	14.014	13.476	14.268	14.058	13.896	14.14	13.385	14.526	14.085	14.252	13.919	13.738	13.842	13.483	13.622	14.673	13.8	14.47	13.805	14.278	13.447	13.515	14.24	14.424	13.75	13.86	14.473	14.016	14.368	13.646	13.934	14.752	14.495	14.112	13.384	13.589	13.661	14.166	13.604	13.964	13.616	14.745	14.235	13.751	14.18	13.388	13.682	14.188	14.553	14.142	14.374	13.514	13.784	13.951	14.307	14.469	14.592	13.429	14.003	13.795	13.872	13.638	14.369	13.521	13.636	14.394	14.059	14.101	14.415	13.78	13.477	13.876	13.89	13.752	14.199	13.785	14.033	14.238	14.065	14.449	13.612	14.41	13.628	14.137	14.386	14.093	14.309	13.036	14.119	13.641	13.666	14.432	14.133	13.596	14.001	14.43	14.585	14.1	13.975	14.248	14.342	13.633	13.965	13.846	13.647	13.652	13.97	14.002	14.266	14.256	14.081	13.407	13.526	14.063	14.442	13.538	13.885	14.425	13.996	13.407	13.611	14.374	13.568	14.057	14.255	13.494	14.057	14.41	14.004	14.352	13.677	13.86	14.468	14.195	13.661	13.641	13.794	14.062	14.592	14.765	14.208	14.213	14.196	13.72	13.623	13.794	13.911	13.535	13.902	13.485	13.721	14.134	13.97	14.072	14.125	14.541	14.177	13.498	13.609	13.704	14.892	13.644	14.083	13.881	14.048	13.873	14.092	13.501	14.249	13.835	13.687	14.246	14.041	13.135	14.074	14.159	14.366	14.605	13.891	14.073	14.422	14.024	14.467	14.299	13.634	13.099	13.732	13.468	14.377	13.82	13.285	13.238	13.657	14.108	13.9	14.03	13.662	14.306	14.212	14.232	14.203	14.493	14.591	13.401	14.41	13.84	14.371	13.928	13.993	13.664	13.944	14.053	13.53	13.86	14.435	13.589	13.483	14.236	13.787	13.782	14.461	13.87	14.361	13.312	14.49	13.908	13.666
Prot_57616_Bdh1	300_Requants_ID_57616_TIQLNVC(UniMod:4)NSEEVEKAVETIR_3_Proteotypic_1	Bdh1	13.302	14.174	13.624	13.415	13.729	13.319	13.922	13.35	13.474	14.022	13.682	13.739	13.648	14.13	13.422	13.806	13.902	13.845	13.731	13.613	13.595	13.562	13.536	13.258	13.529	13.516	14.416	13.693	13.759	13.063	13.737	13.661	13.38	13.792	13.985	14.053	13.094	13.727	13.188	14.533	13.132	13.736	13.528	13.434	14.093	13.79	13.735	13.168	13.384	13.987	14.085	13.856	13.847	13.854	13.743	13.89	13.022	13.242	12.97	13.79	14.078	13.754	13.592	13.974	13.316	13.536	13.204	13.615	13.938	13.881	14.285	13.673	13.663	13.752	13.491	13.639	13.445	13.028	13.279	12.34	13.562	13.08	16.272	13.497	13.736	13.036	13.135	15.086	13.738	13.245	13.686	14.52	14.082	13.44	13.081	14.002	13.055	14.336	13.764	13.432	13.596	13.055	13.526	13.964	13.334	14.83	13.942	14.032	13.009	13.078	14.77	13.69	13.724	13.397	13.573	13.781	13.702	13.267	13.708	14.709	13.59	13.446	13.103	13.281	13.481	14.848	13.369	13.76	13.67	15.114	13.511	12.935	13.773	13.73	13.35	13.146	13.582	13.905	13.595	13.603	13.235	13.551	13.35	14.5	14.959	13.655	13.365	13.665	13.804	13.642	13.868	13.164	13.303	13.607	13.533	13.928	13.717	13.534	13.821	13.594	13.765	13.762	13.518	13.819	13.709	14.06	13.653	13.443	13.365	13.81	13.388	13.425	14.201	14.061	14.07	13.766	13.637	13.206	13.461	13.418	15.863	13.103	13.375	13.589	13.93	13.172	13.676	13.762	13.682	13.554	12.835	13.38	15.218	13.578	13.664	13.282	13.725	12.821	13.697	13.566	13.432	13.764	14.39	13.398	13.434	13.205	14.507	13.606	13.378	13.593	13.793	14.394	13.099	13.13	13.204	14.432	13.602	13.132	13.399	13.951	14.201	13.393	13.218	13.498	13.392	13.035	13.731	13.837	12.991	14.458	13.824	13.538	12.931	13.636	14.109	14.046	13.08	14.272	13.449	13.572	13.547	13.252	13.801	13.311	13.416	13.055	13.01	13.659	13.776	13.849	13.938	13.21	13.696	13.652	13.928	13.64	13.227	13.194	13.231	13.294	13.15	13.313	13.061	13.879	14.062	13.922	13.758	13.655	13.903	13.317	13.762	13.468	13.563	13.827	13.471	13.434	13.685	14.057	13.404	13.352	13.474	13.659	13.389	13.522	13.166	14.476	13.45	13.693	13.503	14.481	13.634	13.655	13.395	13.197	13.928	13.916	13.79	13.572	13.766	13.679	13.315	13.659	13.846	13.447	13.392	13.541	13.434	13.544	13.481	12.896	13.871	13.453	13.408	13.477	13
Prot_41716_Bdh1	301_Requants_ID_41716_METYC(UniMod:4)NSGSTDTSSVINAVTHALTAATPYTR_4_Proteotypic_1	Bdh1	13.348	13.275	13.444	13.41	13.674	13.903	13.778	13.654	13.821	13.95	13.969	13.823	12.921	12.509	13.548	13.084	13.578	13.129	14.206	12.54	13.835	13.621	13.866	13.139	14.113	13.584	13.743	13.17	13.931	13.403	13.953	13.912	13.92	13.986	13.274	13.57	13.79	13.163	12.94	12.922	13.157	13.185	14.188	13.237	13.656	13.833	13.29	13.612	13.032	13.294	13.78	13.491	13.646	13.61	13.751	13.38	15.035	13.511	13.405	13.94	13.284	13.661	12.898	13.426	13.391	13.394	13.467	13.775	13.663	13.131	13.574	13.487	13.115	13.261	13.141	14.13	12.717	14.277	13.313	14.915	13.471	12.668	13.293	13.977	13.505	13.964	13.356	13.545	13.545	13.275	13.495	13.298	13.61	14.417	13.719	12.263	14.175	13.556	13.698	14.209	13.334	13.194	13.259	13.565	14.084	13.406	12.964	13.33	13.317	14.314	14.27	13.912	13.362	13.194	13.638	12.993	13.315	12.859	13.163	13.883	13.913	14.129	13.755	14.571	14.484	12.81	13.84	13.753	13.577	13.753	13.072	12.753	12.736	12.702	13.262	13.435	14.296	13.334	13.511	13.448	13.751	13.136	13.963	13.321	12.971	13.804	13.297	13.33	13.213	13.747	13.66	14.58	13.366	13.839	13.861	13.385	14.032	13.583	13.01	13.253	12.942	13.251	12.934	13.028	13.507	13.696	13.796	12.609	13.845	14.312	13.638	14.302	13.612	13.683	14.015	12.726	13.542	14.129	13.36	13.492	13.677	13.438	13.242	13.781	14.144	13.398	13.27	13.79	13.877	13.177	13.948	13.498	13.263	13.213	13.442	13.33	13.192	13.784	13.975	13.009	13.086	13.917	13.375	13.951	13.925	12.758	13.759	13.365	13.318	13.482	14.124	13.344	13.546	13.521	13.345	13.081	13.141	13.613	13.986	13.438	13.519	13.132	13.458	14.024	13.053	12.291	14.183	13.599	13.722	13.306	13.646	13.66	13.732	12.76	13.652	14.244	13.571	12.912	13.356	13.911	13.321	13.631	13.583	14.022	13.72	13.16	13.972	13.385	13.761	13.833	13.441	13.511	13.064	13.137	14.127	14.08	13.389	13.882	12.973	13.864	13.923	14.126	14.183	13.569	11.159	13.445	13.157	13.426	13.675	13.618	13.731	13.567	13.395	13.326	13.655	13.462	13.626	13.801	13.3	13.146	13.375	14.251	13.691	13.603	13.682	13.957	13.263	13.317	13.365	13.661	13.458	13.579	13.223	13.962	13.401	14.168	13.792	14.124	13.69	13.422	13.206	13.29	13.304	13.439	13.243	13.66	12.315	14.026	13.874	13.256	13.461	13.621	13.681	13.86	13.348
Prot_41715_Bdh1	277_Requants_ID_41715_M(UniMod:35)ETYC(UniMod:4)NSGSTDTSSVINAVTHALTAATPYTR_3_Proteotypic_1	Bdh1	12.924	13.838	13.532	13.715	13.384	14.476	14.629	12.401	12.478	12.099	12.54	13.951	14.953	13.954	12.363	13.087	12.48	11.903	13.108	12.398	15.847	13.648	13.02	13.347	13.767	13.274	13.188	12.994	13.85	13.439	14.239	14.202	13.55	13.908	13.418	13.361	13.777	13.314	12.739	13.06	12.562	12.651	13.73	12.959	12.766	13.563	13.041	13.112	13.441	13.386	13.806	13.715	13.439	13.767	13.608	13.309	14.817	13.229	14.412	13.188	13.407	13.391	13.322	13.406	12.749	12.58	12.626	13.184	13.138	14.54	13.406	13.388	13.052	13.779	12.769	13.179	13.252	14.879	12.886	14.294	13.337	13.197	12.911	13.266	14.101	14.207	12.686	13.056	12.846	13.028	14.518	11.994	14.106	12.732	13.676	13.997	13.397	14.393	13.182	13.483	13.331	13.64	13.064	14.125	12.893	13.262	13.175	12.567	13.894	13.781	14.648	14.545	12.543	13.857	13.866	13.516	13.046	13.444	12.743	13.74	13.961	14.624	13.812	14.238	15.006	13.173	13.045	13.814	12.242	13.506	12.502	12.576	12.466	12.239	12.729	13.855	13.662	13.641	13.873	13.256	12.996	13.257	14.029	13.153	13.542	12.668	12.884	13.072	13.152	13.46	13.648	14.954	13.453	13.707	13.48	13.301	12.385	13.648	13.045	13.315	14.019	12.318	13.136	13.384	12.562	13.554	14.014	13.79	13.4	13.849	13.863	15.316	12.957	13.482	13.691	12.614	13.744	13.659	12.707	12.959	13.36	12.708	12.311	15.106	13.725	13.968	12.896	13.906	13.569	13.189	13.859	13.342	13.425	13.166	13.275	13.194	13.736	14.521	13.081	13.383	14.12	13.075	13.639	12.409	13.457	14.402	12.904	12.868	14.233	13.744	12.674	14.027	13.259	13.356	13.706	12.943	13.921	13.438	14.319	12.945	13.252	14.245	13.839	13.315	11.931	13.354	13.855	14.377	14.538	12.036	14.052	13.229	13.357	12.745	14.1	14.292	13.257	12.24	12.572	13.565	13.371	13.589	13.315	14.333	14.308	13.275	13.726	13.388	13.365	13.507	13.692	13.538	12.23	13.504	14.716	13.182	12.7	13.764	13.491	13.344	13.338	13.563	13.502	12.454	12.438	12.715	12.474	12.172	12.484	12.563	14.103	14.306	13.866	14.302	13.97	14.302	14.223	13.759	14.004	13.906	14.332	12.92	12.991	12.481	14.43	12.779	12.572	12.981	13.326	13.132	13.447	12.989	13.005	13.335	13.23	13.107	13.118	12.944	14.849	13.534	13.271	13.175	13.719	13.03	12.964	12.799	13.042	12.989	14.638	12.716	14.515	13.972	12.761	13.563	12.184
Prot_5298_Bdh1	306_Requants_ID_5298_GRVVNISSMLGR_3_Proteotypic_1	Bdh1	13.55	12.959	13.634	13.255	13.705	13.094	13.479	13.119	13.398	13.392	12.904	13.236	13.207	13.022	13.529	13.117	13.598	12.62	13.006	13.247	12.999	13.426	13.413	14.175	13.349	12.992	13.513	13.276	13.768	13.282	12.648	13.246	13.099	12.652	12.997	13.763	14.048	12.728	13.121	14.16	13.635	13.555	13.292	13.415	13.521	13.398	13.086	12.948	12.715	13.355	13.21	13.491	13.299	13.027	12.917	12.803	13.28	13.005	14.26	13.431	13.207	14.038	13.463	13.153	13.695	12.723	13.673	13.2	13.076	12.592	13.817	13.053	13.683	13.134	13.251	12.868	12.95	13.068	12.851	13.459	12.896	13.076	14.88	13.227	13.09	12.527	12.864	14.52	13.387	13.58	13.44	13.898	13.336	13.308	13.018	13.459	13.263	13.447	12.93	13.249	13.1	12.935	13.359	13.575	12.517	14.377	13.464	13.783	12.669	12.585	14.362	13.282	13.062	13.276	13.331	13.586	13.265	13.5	13.49	14.329	12.934	13.389	11.835	13.318	13.191	14.122	12.641	13.048	13.139	14.27	13.463	13.114	13.186	13.096	13.216	13.144	13.276	13.516	13.658	13.454	13.265	13.412	13.011	13.845	14.305	12.869	13.296	12.945	13.18	13.405	13.499	12.312	13.454	13.174	13.17	13.272	12.949	13.571	13.187	13.446	13.507	13.393	13.524	13.517	13.916	13.241	13.207	13.483	13.213	13.943	13.358	13.355	13.631	13.658	12.856	12.557	12.671	13.298	12.624	12.86	14.707	12.666	12.472	12.742	13.361	13.544	13.161	13.532	13.329	13.179	13.7	13.117	13.784	13.708	13.592	12.931	13.447	13.367	12.612	13.806	12.994	12.705	13.868	13.347	12.995	13.041	13.635	13.277	12.505	13.471	12.349	13.375	13.078	13.845	13.767	13.52	13.53	13.673	13.213	13.186	13.498	12.759	13.282	13.005	13.379	13.239	13.617	13.812	13.058	13.523	13.245	12.789	13.226	13.5	12.696	13.157	13.131	13.235	13.875	13.665	13.611	12.336	13.298	12.914	12.802	12.75	13.194	13.05	12.999	13.683	13.476	13.661	13.071	13.067	13.559	13.322	13.05	13.386	13.26	12.928	13.463	13.764	13.303	12.749	13.467	13.152	13.668	13.172	13.003	13.384	12.879	13.357	13.125	13.555	12.656	13.422	13.762	13.866	13.478	13.28	13.247	13.21	13.055	13.309	13.376	12.811	13.138	12.72	13.45	13.483	13.057	13.576	13.56	13.39	13.171	12.96	13.247	13.645	13.078	13.398	12.94	13.409	13.554	13.241	13.522	13.244	13.207	13.284	13.075	12.995	13.337	13.06	13.003	12.879	13.008
Prot_68101_Bdh1	193_Requants_ID_68101_YHPM(UniMod:35)DYYWWLR_3_Proteotypic_1	Bdh1	13.064	13.151	13.264	12.836	12.729	13.47	13.491	12.71	13.01	13.087	12.918	13.446	13.37	13.379	13.003	13.61	13.059	12.984	12.836	12.343	13.456	12.966	12.747	13.39	13.349	12.919	13.295	13.024	13.245	13.367	13.218	13.434	13.634	12.261	13.012	13.03	13.098	12.613	12.41	12.808	13.031	13.328	13.412	13.244	13.264	13.076	13.31	13.693	12.783	13.551	13.001	13.494	13.295	13.153	13.189	12.826	14.134	12.774	13.048	12.566	12.912	12.749	12.324	13.32	13.458	12.905	12.825	12.826	13.2	13.411	12.568	12.902	12.741	13.459	13.026	13.121	12.328	13.828	12.564	13.534	13.717	12.779	13.224	13.349	13.14	13.339	12.933	12.899	13.283	12.957	13.365	12.405	13.196	13.634	13.105	13.538	13.442	12.725	13.143	12.861	12.861	13.163	12.695	13.977	13.216	13.43	12.322	12.926	13.303	12.859	13.228	13.865	12.705	12.981	13.085	13.199	13.323	13.193	12.25	13.372	14.58	12.68	12.542	12.729	12.449	13.328	13.023	13.641	13.035	13.466	13.276	12.89	12.564	12.689	13.251	13.317	13.358	13.282	13.813	12.687	12.972	13.2	13.024	13.057	13.074	13.295	12.795	13.176	12.871	13.141	13.592	13.018	13.035	13.509	13.603	12.732	12.793	12.947	12.814	12.879	13.614	13.202	12.826	13.098	13.067	13.118	13.691	13.585	13.135	12.623	13.176	12.683	12.787	12.707	13.184	13.253	12.86	12.588	12.714	13.255	13.321	13.166	13.735	12.992	13.552	12.721	12.756	13.869	13.412	12.777	13.432	13.077	12.872	13.49	12.933	12.756	12.803	13.107	13.067	13.147	13.461	12.871	12.306	13.72	13.634	13.104	13.198	12.42	13.305	13.32	13.127	13.39	12.979	12.968	13.165	12.9	13.079	13.198	13.255	13.053	13.032	13.202	12.772	13.557	13.534	13.022	13.375	13.444	13.64	12.427	13.191	13.389	12.779	12.932	12.298	13.711	13.859	13.259	11.951	13.534	12.526	13.487	12.827	13.224	13.282	12.767	13.532	12.253	12.639	13.585	12.808	13.333	13.227	13.082	13.586	12.987	12.407	12.344	12.597	13.248	13.8	13.557	13.501	12.959	13.104	12.805	13.274	12.818	12.875	13.247	13.658	13.535	12.526	13.224	12.955	13.521	12.801	13.042	12.787	12.622	12.874	12.994	12.536	13.132	12.726	14.203	14.076	12.827	12.923	12.648	13.866	13.357	12.807	13.434	13.099	12.693	13.044	12.765	13.061	12.918	13.512	13.376	13.337	13.148	12.848	12.899	12.941	12.538	13.498	13.674	13.35	13.414	12.78	13.047	13.245
Prot_9363_Bdh1	296_Requants_ID_9363_METYC(UniMod:4)NSGSTDTSSVINAVTHALTAATPYTR_3_Proteotypic_1	Bdh1	11.716	13.556	13.54	12.892	12.401	13.533	13.935	12.241	11.777	11.331	12.511	13.992	14.344	13.648	12.4	12.851	11.505	11.64	12.372	11.586	12.691	12.805	12.468	13.117	13.481	13.015	13.125	12.566	12.803	12.405	13.648	13.437	13.633	13.033	12.902	12.774	12.508	13.223	13.199	12.439	12.493	10.951	13.278	12.603	12.532	13.115	11.231	12.868	12.786	12.726	12.535	13.543	13.069	13.793	12.379	12.893	14.524	12.39	13.516	12.069	12.973	12.638	13.249	13.393	12.331	12.303	11.389	12.116	12.832	13.795	12.352	13.169	13.396	13.564	12.192	12.435	12.855	14.928	12.094	13.529	12.444	12.657	12.398	12.098	13.082	12.762	12.396	12.69	12.714	12.515	14.167	12.594	13.615	11.297	13	13.383	13.074	14.637	12.385	11.027	13.133	13.587	12.643	12.924	12.508	12.469	13.094	11.827	12.913	13.57	13.054	13.591	11.704	13.316	12.676	12.892	12.315	13.274	12.522	13.458	13.791	14.414	12.912	14.366	13.781	13.038	12.473	13.649	11.432	13.299	11.799	11.989	11.468	11.541	12.06	12.55	13.547	13.128	13.977	13.072	12.669	12.442	13.749	12.908	13.643	12.491	12.684	13.016	12.686	12.977	13.322	12.349	12.725	13.416	13.496	12.289	11.92	13.003	12.562	12.85	14.085	11.808	12.835	13.233	11.555	12.966	13.842	13.672	12.769	13.516	13.914	13.37	12.708	13.361	13.527	11.666	12.501	12.814	11.59	12.594	12.68	11.895	11.472	12.171	13.429	13.492	12.553	13.587	12.783	12.574	13.713	12.751	13.188	13.316	12.817	12.6	13.759	13.814	12.167	13.139	13.617	12.597	12.836	11.937	12.468	14.292	12.506	12.139	13.245	13.099	11.697	13.542	12.95	12.696	13.334	12.696	13.515	13.22	12.455	12.392	12.811	13.879	13.111	12.712	11.575	12.778	13.676	13.87	14.136	11.252	13.626	12.847	12.034	12.133	13.477	13.63	12.633	12.105	11.957	12.875	12.819	13.035	12.847	13.99	13.834	12.915	12.893	12.821	12.884	12.873	13.133	13.105	11.211	13.23	13.919	12.889	12.497	13.315	12.971	12.989	12.693	12.859	13.061	12.165	11.999	12.279	11.564	11.66	12.104	12.024	13.502	13.737	13.104	13.722	13.523	13.756	13.726	13.361	13.299	13.312	13.825	12.27	12.167	11.782	12.51	12.47	12.332	12.726	12.898	12.957	13.03	12.662	12.712	12.674	12.979	11.921	12.835	10.018	13.491	12.778	12.98	12.872	13.167	12.804	12.375	12.821	12.954	12.659	13.995	12.15	13.838	13.773	12.572	13.247	12.349
Prot_62975_Bdh2	249_Requants_ID_62975_VIVLTAAAQGIGR_2_Proteotypic_1	Bdh2	14.098	14.353	13.901	14.047	14.293	13.674	13.865	13.795	13.66	14.352	14.296	14.237	14.272	13.498	14.223	13.957	14.28	13.813	14.102	13.744	13.798	14.09	14.256	13.457	14.27	14.101	13.647	14.035	13.525	14.224	13.632	14.205	14.349	14.031	14.332	13.879	14.053	14.398	13.877	14.098	13.978	14.383	13.917	13.607	14.371	14.508	13.833	14.122	13.689	14.036	14.095	13.7	14.125	14.213	14.159	14.037	13.871	14.371	13.787	13.841	13.787	14.288	13.379	13.724	14.189	13.739	13.709	13.707	14.621	14.703	14.537	14.394	13.688	14.18	13.898	13.862	13.971	13.796	14.097	13.561	14.065	14.382	14.424	13.668	14.051	14.172	13.716	14.297	13.376	14.194	14.178	14.42	13.94	14.074	13.664	13.889	13.928	14.238	14.587	13.86	14.341	13.884	13.811	13.727	14.044	13.739	13.827	14.191	14.051	14.114	14.097	13.748	14.281	14.059	13.553	14.35	14.292	14.633	13.18	13.284	14.611	14.191	14.244	14.159	13.902	14.168	13.946	14.007	14.247	13.703	14.031	14.234	13.976	14.153	13.825	14.023	13.879	14.058	13.964	13.86	13.734	13.957	14.061	13.705	14.173	14.405	13.876	13.858	14.299	13.811	14.294	14.157	13.923	13.748	14.01	14.551	13.998	14.628	14.279	14.002	13.472	13.924	13.966	14.31	13.59	13.811	14.07	14.137	14.114	13.747	14.3	13.605	14.154	14.268	13.538	14.32	14.157	14.199	14.575	14.115	14.303	13.873	13.715	13.535	14.14	14.321	13.84	13.772	13.436	13.525	14.227	13.75	14.395	14.329	14.067	14.334	14.095	13.625	14.578	13.888	14.036	14.229	13.906	14.139	13.853	13.879	14.148	14.227	13.779	14.343	13.719	14.384	14.305	14.312	13.618	13.955	13.762	13.903	13.709	14.1	13.621	14.296	14.269	13.841	14.101	14.062	13.965	13.806	14.066	13.947	14.219	14.197	14.011	14.031	14.181	13.425	14.305	13.316	14.676	14.126	14.16	14.161	13.431	14.178	14.102	14.061	14.731	13.789	13.933	13.867	14.086	13.658	14.044	14.284	14.3	13.354	14.115	13.982	14.076	14.105	14.167	14.074	14.067	14.216	14.055	14.272	13.589	14.246	14.206	14.216	13.969	13.86	13.806	14.329	13.716	13.511	13.995	13.998	14.716	13.915	14.13	13.98	14.075	14.06	13.752	14.132	13.876	14.068	14.335	13.67	13.972	14.104	14.006	13.855	14.56	14.021	14.355	13.327	13.958	14.372	14.334	14.351	14.188	14.045	13.652	14.082	13.846	14.011	13.705	13.952	13.74	14.127	13.504	14.473	14.064
Prot_112159_Bdh2	229_Requants_ID_112159_VIATDINESK_2_Proteotypic_1	Bdh2	13.497	13.804	13.51	13.755	13.373	13.393	13.587	13.617	13.493	14.427	14.106	13.771	13.94	13.339	13.483	13	13.707	13.477	13.427	13.268	13.325	13.567	13.776	12.993	13.539	14.086	13.185	13.38	12.95	13.847	13.458	14.101	14.203	13.809	13.467	13.263	13.457	14.417	13.617	13.641	13.66	13.521	13.772	13.233	14.333	14.106	13.257	13.463	13.577	13.169	13.249	13.114	13.979	13.751	13.511	13.614	13.449	13.581	13.609	13.916	13.609	13.804	12.795	13.519	14.176	13.791	13.866	13.118	14.053	13.702	13.707	14.036	13.595	13.873	13.35	12.66	13.619	13.457	13.664	13.466	13.312	14.004	13.701	13.813	13.532	13.603	13.695	13.137	13.305	14.155	13.537	13.896	13.914	13.255	13.408	13.81	13.751	13.604	13.989	13.568	13.589	13.392	13.882	13.287	13.565	12.957	13.202	13.719	14	13.68	13.593	13.3	13.864	13.903	13.509	13.895	13.208	13.968	12.94	13.084	13.979	13.713	13.996	13.572	13.343	13.582	13.62	13.559	13.788	12.512	13.607	13.834	13.598	13.973	13.568	13.773	13.22	13.753	13.415	13.267	13.271	13.703	13.626	13.729	13.886	13.991	13.907	13.346	13.267	13.499	13.546	13.657	13.182	13.592	13.708	14.263	13.603	14.418	13.694	13.565	13.248	13.502	13.156	13.878	13.087	13.361	13.062	13.839	13.733	13.269	13.434	13.463	14.07	13.797	13.271	14.311	13.629	13.809	14.384	13.8	13.761	13.655	13.627	12.981	13.522	13.608	13.738	13.809	12.903	13.33	13.791	13.346	14.115	13.931	13.085	13.702	13.509	12.592	14.149	13.676	13.554	13.909	13.301	13.745	13.716	13.636	13.349	13.52	13.682	13.958	13.339	13.928	14.215	13.694	13.571	13.364	13.294	13.163	12.994	13.886	13.251	13.943	13.616	13.671	13.581	14.158	14.07	13.18	13.6	13.516	13.31	13.815	13.371	13.933	13.252	13.319	14.168	13.409	14.288	13.622	13.745	13.128	13.334	13.952	13.666	13.885	14.072	13.424	13.164	14.073	13.982	12.951	13.494	13.99	13.923	13.126	13.79	13.516	13.641	13.557	13.739	13.751	13.983	13.359	13.462	13.854	13.405	13.811	13.974	13.733	13.874	13.439	13.286	13.893	13.919	13.414	13.295	13.565	14.647	13.064	13.17	13.662	13.635	13.697	13.25	13.452	13.748	13.664	14.253	13.404	13.515	13.955	13.432	13.275	13.86	13.844	13.874	13.412	13.56	14.34	13.523	13.957	13.511	13.807	13.158	13.362	13.878	13.617	13.482	13.602	13.567	13.784	13.058	13.882	13.75
Prot_106576_Bet1	299_Requants_ID_106576_SLSIEIGHEVK_3_Proteotypic_1	Bet1	13.322	13.772	13.715	14.152	13.891	13.587	14.174	13.609	13.684	13.811	14.049	14.115	13.96	13.152	13.976	14.576	13.605	13.408	13.59	13.512	12.771	13.964	13.569	13.787	13.479	13.692	12.989	13.149	14.228	13.914	13.648	13.824	13.83	14.133	14.154	14.042	13.68	14.485	13.732	13.438	13.255	13.706	14.511	14.265	13.88	13.57	13.795	12.163	13.574	13.905	14.012	13.948	14.071	14.449	13.901	13.947	14.052	12.936	12.983	13.384	13.798	13.591	13.922	13.283	14.109	14.232	13.911	13.753	12.921	14.56	14.03	13.788	13.514	14.319	13.596	13.839	13.649	13.81	13.053	13.527	13.805	13.895	14.098	13.756	13.809	14.841	13.703	13.383	13.259	12.871	13.846	14.356	13.783	13.268	13.495	14.047	13.773	12.664	14.263	14.091	14.196	14.251	13.866	12.929	14.129	14.026	13.725	13.666	14.261	13.2	13.621	13.778	13.652	13.788	14.027	13.98	13.811	13.814	13.041	13.977	13.688	14.168	14.08	14.214	14.098	13.868	14.13	12.438	14.199	13.636	13.693	13.209	14.255	13.977	13.863	13.687	13.529	14.286	12.775	12.723	14.016	14.173	13.56	12.946	14.242	13.345	14.002	14.226	13.907	13.784	14.283	13.35	14.478	13.907	13.102	12.769	13.842	14.588	13.37	14.077	13.977	12.96	13.403	13.523	13.937	14.262	13.869	13.058	13.681	13.956	13.559	13.81	13.891	13.854	13.839	14.194	13.762	13.296	13.88	14.079	13.907	14.301	14.059	13.916	13.959	14.177	14.495	13.5	12.613	13.117	14.261	14.28	14.09	12.868	13.975	13.267	13.57	13.593	14.143	14.519	13.097	13.376	14.126	13.923	14.13	13.137	14.206	14.317	12.931	14.109	14.515	13.152	13.462	13.39	13.99	13.934	13.61	13.149	13.238	13.999	14.588	14.06	13.534	14.17	13.454	14.076	12.59	14.053	13.703	14.115	13.702	14.025	13.843	13.989	13.443	14.149	13.888	13.679	13.082	13.561	13.627	13.896	13.544	13.3	13.731	13.209	14.319	14.374	13.211	13.182	13.873	13.837	13.996	13.941	12.793	14.002	13.812	14.276	13.219	14.519	13.753	14.233	13.963	14.488	13.715	13.983	13.563	14.313	13.729	14.384	14.038	13.747	13.805	13.424	13.701	13.918	13.595	13.469	13.781	13.526	13.816	13.736	13.891	13.25	13.008	13.597	14.073	13.832	13.784	13.806	14.142	14.189	13.719	13.641	14.02	14.003	13.486	13.356	13.581	13.963	14.16	14.132	13.774	14.118	13.463	13.929	13.041	13.783	13.937	13.684	13.687	13.396	13.593	13.764	14.335
Prot_66103_Bgn	259_Requants_ID_66103_VVQC(UniMod:4)SDLGLK_2_Proteotypic_1	Bgn	15.699	15.801	15.669	15.794	15.828	16.48	16.06	16.5	15.562	15.898	15.972	15.624	15.785	15.789	15.542	15.43	15.656	16.143	15.573	16.189	16.356	16.457	15.853	16.241	16.335	15.891	15.413	15.437	15.882	15.819	15.945	16.157	15.367	16.264	15.262	15.393	15.236	16.959	15.734	15.765	15.976	16.293	15.715	15.212	16.289	15.761	16.311	16.223	16.089	16.244	16.033	15.389	16.271	15.739	16.318	15.629	15.952	15.913	15.344	15.652	15.675	15.449	15.178	15.788	16.075	15.423	16.48	15.454	16.3	16.711	15.56	16.013	16.531	15.397	15.524	15.611	15.424	15.835	15.348	14.945	16.81	16.457	16.14	16	15.72	15.666	16.227	15.368	16.442	16.047	15.152	16.32	16.118	15.627	15.886	16.099	16.566	15.635	15.401	15.903	16.305	15.285	16.084	15.644	16.281	15.178	15.631	16.274	16.367	15.466	16.249	15.598	15.923	15.477	16.145	16.097	15.688	15.43	15.608	15.728	16.243	16.108	16.577	16.09	15.799	15.585	15.85	15.314	16.204	15.463	15.732	16.249	16.032	16.28	15.533	15.136	16.192	16.291	16.134	16.185	15.785	16.432	15.766	16.447	15.747	15.232	15.115	16.648	15.753	15.366	15.756	15.575	15.787	14.896	15.482	16.76	15.426	15.715	15.626	16.938	15.654	16.265	15.514	16.06	15.499	16.135	16.041	16.049	15.717	15.638	16.348	16.378	16.256	16.249	16.244	15.661	15.618	14.498	15.554	15.722	15.335	16.148	15.987	16.272	16.153	15.467	15.482	15.969	16.502	15.584	16.014	15.857	16.063	15.956	15.66	15.705	15.764	16.262	15.298	16.431	16.279	14.938	15.848	15.765	16.362	16.005	15.945	15.19	15.985	15.994	16.162	15.317	15.157	16.691	15.943	15.995	15.636	15.989	15.666	15.868	15.72	15.764	15.95	16.316	15.51	15.975	15.797	15.727	15.752	15.939	16.386	15.757	16.12	16.125	15.491	15.365	15.509	15.933	16.836	15.709	15.641	15.589	15.669	16.083	16.1	15.915	16.261	15.488	16.54	15.458	15.338	15.683	16.23	16.337	15.639	15.632	15.508	15.869	16.406	15.972	15.838	15.414	16.403	15.471	15.712	15.954	15.935	15.585	15.247	16.676	15.834	16.024	15.354	16.039	15.549	15.181	16.026	15.507	16.513	15.49	15.733	16.893	16.189	16.493	15.98	16.216	16.158	15.573	15.874	15.386	15.313	15.838	15.617	15.885	15.71	15.663	15.325	15.83	16.818	15.917	15.228	15.607	16.338	15.547	15.796	16.581	16.283	16.214	15.792	16.705	15.568	16.244	15.369	16.29	15.479
Prot_6772_Bgn	13_Requants_ID_6772_IQAIELEDLLR_2_Proteotypic_1	Bgn	14.711	14.842	14.458	14.767	14.645	14.45	14.157	14.224	14.358	14.343	14.615	14.919	14.259	14.444	14.445	14.405	14.066	15.015	13.615	14.507	16.268	14.401	14.725	15.615	14.949	14.889	13.876	14.466	14.82	14.052	14.868	13.949	13.814	14.343	14.282	14.443	13.874	15.07	15.259	14.969	14.98	15.167	14.516	13.86	14.138	14.169	14.295	14.869	15.407	14.227	14.291	15.028	14.363	14.22	15.063	14.733	14.46	13.98	14.069	14.225	14.769	14.567	14.016	14.818	14.676	14.702	14.495	14.876	14.291	14.728	14.928	14.55	15.451	14.409	14.46	14.369	14.886	14.161	14.149	14.489	15.371	14.303	13.989	14.621	15.069	15.103	13.156	14.687	14.281	15.238	13.992	13.989	14.454	15.171	14.859	14.739	14.174	14.81	14.771	14.855	14.297	14.078	14.693	14.947	13.896	14.28	14.954	14.371	14.757	14.59	14.569	14.352	14.471	13.759	14.778	14.45	14.836	14.185	15.34	14.686	14.461	14.107	13.931	14.644	15.192	14.598	15.061	14.373	14.808	14.074	15.005	15.335	14.4	14.762	14.61	14.162	14.992	14.55	14.838	14.705	15.537	14.265	14.592	15.103	14.208	14.169	14.299	14.426	14.407	12.535	14.731	14.537	14.585	14.027	14.742	14.15	14.401	14.474	14.743	15.17	14.54	15.223	14.625	14.664	14.929	14.396	14.527	14.774	14.429	14.753	15.28	15.374	14.843	14.402	14.428	14.078	14.087	13.729	14.486	14.748	13.49	14.408	14.768	14.373	14.725	14.251	13.87	14.666	14.99	14.54	14.223	14.148	15.071	15.319	14.595	14.521	13.845	15.071	14.73	14.492	14.153	14.395	14.842	14.89	14.43	14.219	14.842	14.155	14.947	14.564	14.669	14.409	14.41	15.307	14.603	14.445	14.273	14.411	14.239	14.367	14.068	13.996	15.315	15.038	14.406	14.326	14.702	14.301	14.29	14.564	13.997	14.406	15.116	14.944	14.711	14.422	14.372	15.092	14.654	14.616	13.885	14.542	14.645	14.497	14.415	15.119	14.314	15.026	14.05	14.749	14.39	14.519	14.996	13.721	15.086	15.119	13.929	14.119	14.725	14.171	14.61	14.911	15.752	14.725	14.176	14.789	14.376	14.968	14.568	14.095	14.654	14.102	14.226	14.742	14.834	13.952	14.506	14.828	14.427	14.428	14.411	15.301	14.715	14.187	14.831	14.336	14.408	14.829	14.666	14.478	14.24	14.387	15.123	14.043	14.575	13.876	13.883	15.242	14.702	14.259	13.981	14.248	14.676	14.244	14.448	15.343	14.523	14.862	14.296	15.513	14.911	13.995	14.101	14.01	14.432
Prot_64447_Bgn	263_Requants_ID_64447_VPAGLPDLK_2_Proteotypic_1	Bgn	14.736	14.878	14.539	14.394	14.213	14.449	14.59	14.569	14.408	14.534	14.395	14.313	14.46	14.445	14.41	14.755	14.175	14.814	14.302	14.443	15.415	14.465	14.469	15.175	14.559	14.722	14.268	14.44	14.608	14.283	14.467	14.038	14.397	14.456	14.781	14.594	14.357	15.049	14.59	14.378	14.54	14.463	14.313	14.157	14.202	14.279	14.835	14.961	14.99	14.78	14.519	14.663	14.096	14.577	14.8	14.795	14.13	14.569	14.592	14.88	14.532	14.683	14.15	14.438	14.63	14.169	14.482	13.187	14.256	14.932	14.388	14.762	15.442	14.969	14.479	14.811	14.437	13.735	14.351	14.253	14.804	14.792	14.489	14.657	14.513	14.657	14.004	15.077	14.343	14.633	14.24	14.366	14.529	14.947	14.725	14.345	14.36	14.668	14.354	14.804	14.479	14.168	14.713	14.484	14.269	14.299	14.989	14.562	14.512	14.375	14.983	14.705	14.275	13.963	14.656	14.422	14.62	14.163	15.016	14.833	14.531	14.072	14.086	14.474	15.118	14.773	14.753	14.457	14.408	14.247	14.893	15.122	14.334	14.477	14.369	14.245	14.586	14.524	14.639	14.305	15.105	14.501	14.68	14.885	14.405	14.255	14.153	14.272	14.112	14.34	14.447	14.462	14.467	14.132	14.405	14.282	14.129	14.519	14.796	15.078	14.506	14.943	14.485	14.366	14.519	14.325	14.573	14.536	14.318	14.606	15.155	15.195	14.729	14.762	14.171	14.419	14.299	14.056	14.389	14.584	13.955	14.013	14.654	14.376	14.691	14.238	14.165	14.544	14.89	14.417	14.32	14.28	15.105	15.339	14.447	14.074	13.933	14.612	14.817	14.236	14.35	14.401	14.588	14.791	14.347	14.333	14.886	14.476	14.608	14.058	14.764	14.51	14.461	14.6	14.567	14.471	14.368	14.366	14.368	14.429	14.163	14.418	14.745	14.57	14.661	14.295	14.686	14.364	14.049	14.562	14.269	14.444	14.79	14.93	14.397	14.351	14.505	15.002	14.479	14.54	14.116	14.608	14.72	14.146	14.505	14.945	14.723	14.495	14.101	14.619	14.382	14.781	14.807	14.058	14.286	15.088	14.267	14.225	14.389	14.391	14.488	14.929	15.372	14.533	14.525	14.316	14.287	14.457	14.448	14.488	14.604	14.477	14.307	14.193	14.521	14.162	14.313	14.595	14.888	14.575	14.27	15.025	14.712	14.531	14.682	14.513	14.301	14.462	14.457	14.528	14.554	14.214	14.805	14.146	14.61	13.756	14.507	14.981	14.912	14.521	14.213	14.456	14.72	14.042	14.697	14.778	14.43	14.42	14.428	14.554	14.47	14.377	14.241	14.116	14.69
Prot_20509_Bgn	224_Requants_ID_20509_GLQHLYALVLVNNK_3_Proteotypic_1	Bgn	14.206	14.01	14.146	14.478	14.257	14.2	13.802	13.961	13.807	14.207	13.952	14.411	13.813	14.074	13.796	14.191	13.933	14.137	13.44	13.844	15.07	14.299	14.415	14.997	14.243	14.496	14.172	13.607	14.154	14.141	13.913	13.503	13.801	14.167	14.522	14.247	13.901	14.22	14.338	14.6	13.376	14.239	14.256	13.74	13.746	13.889	14.17	14.176	14.305	14.185	13.966	14.198	13.985	14.494	14.418	14.587	14.088	13.907	13.816	14.111	14.236	14.032	13.721	13.881	14.213	14.356	13.904	14.234	13.927	14.128	14.268	13.976	14.4	14.143	14.327	14.314	13.957	14.061	14.169	14.131	14.578	13.916	13.799	13.971	14.41	14.534	13.92	14.091	13.637	14.248	13.69	13.776	14.005	14.548	14.05	14.155	13.855	14.192	14.402	14.552	14.131	13.805	14.022	14.54	13.848	13.63	14.542	13.9	14.312	14.149	14.204	13.812	14.344	13.627	14.311	14.195	14.216	13.101	14.509	14.19	14.309	14.018	14.047	14.12	14.471	14.129	14.505	13.928	14.11	13.721	14.465	14.35	13.941	13.901	13.841	14.037	14.543	14.278	14.402	14.376	14.659	13.804	13.906	14.527	13.855	14.327	13.96	13.884	13.704	14.045	13.815	14.256	13.815	13.919	13.957	13.979	14.07	13.889	14.27	14.646	14.201	15.078	14.117	14.191	14.104	13.917	14.213	14.291	13.513	14.207	14.741	13.615	14.517	14.007	14.006	13.824	13.863	13.894	13.826	14.45	13.857	13.979	13.999	13.99	14.267	14.007	13.758	14.155	14.547	14.03	13.986	13.728	14.577	14.669	14.014	13.965	14.001	14.222	14.216	14.146	14.046	13.911	14.124	14.155	14.245	14.031	14.636	13.061	14.503	14.384	14.1	14.216	13.983	14.306	14.037	13.973	14.12	14.141	13.995	14.083	13.909	13.982	13.928	14.484	14.469	13.955	13.867	14.118	13.212	14.026	14.071	14.107	14.622	14.192	14.387	14.151	13.835	14.305	14.415	13.996	13.557	14.487	13.754	14.298	14.169	14.529	14.189	14.413	13.719	13.972	14.36	14.208	14.12	13.695	14.415	14.628	13.633	13.941	13.992	13.852	14.135	14.38	14.695	14.394	14.295	14.396	14.121	14.247	13.867	13.927	14.06	13.814	13.65	13.996	14.041	13.783	14.199	14.2	14.098	14.058	14.164	14.6	14.059	14.295	14.259	14.106	14.105	14.377	14.048	14.078	13.919	14.121	14.233	13.799	14.013	13.468	14.111	14.285	13.928	14.283	14.139	14.443	14.404	13.665	13.113	14.569	14.469	14.398	13.953	14.732	14.148	13.764	13.95	13.976	13.926
Prot_62193_Bgn	294_Requants_ID_62193_VGINDFC(UniMod:4)PMGFGVK_2_Proteotypic_1	Bgn	13.583	13.715	13.411	13.829	13.49	13.365	13.113	13.352	13.47	14.019	13.569	13.894	13.153	13.748	13.566	13.61	13.122	13.804	13.432	13.388	14.327	13.317	13.66	14.28	13.749	13.87	13.04	12.993	13.805	13.308	13.57	12.779	13.404	13.629	13.695	13.432	13.263	13.711	13.871	13.673	13.849	13.911	13.56	13.511	13.498	13.566	13.472	13.525	13.961	13.036	13.608	13.697	13.48	13.676	13.328	13.177	13.522	13.665	13.736	13.531	13.607	13.567	13.606	13.311	13.679	13.217	13.506	13.299	13.371	13.835	13.631	13.515	13.665	13.647	13.427	13.366	13.942	13.337	13.306	13.809	13.799	13.411	13.602	13.509	13.355	13.615	13.403	14.022	13.468	13.647	13.338	13.54	13.372	13.978	13.532	13.385	13.269	14.049	13.312	13.803	13.662	13.439	13.386	13.656	13.411	13.831	13.5	12.624	14.01	13.773	13.568	13.554	13.419	13.063	13.957	13.696	13.393	13.345	13.723	13.72	13.306	13.326	12.873	13.628	13.938	13.708	14.125	13.496	13.632	13.364	13.859	14.106	13.152	13.485	13.402	13.591	13.494	13.563	13.676	13.693	13.945	13.179	13.662	13.789	13.584	13.056	13.452	13.241	13.143	13.756	13.519	13.562	13.747	13.331	13.413	13.514	13.246	13.105	14.005	14.187	13.731	13.8	13.153	13.408	13.426	13.586	13.391	13.542	13.725	13.56	14.129	13.966	13.969	13.685	13.226	13.513	13.141	13.059	13.615	13.713	13.437	12.995	13.634	13.217	13.644	13.364	13.343	13.667	13.53	13.918	13.762	13.267	13.823	13.775	13.382	13.587	13.149	13.356	13.491	13.584	13.708	13.626	13.557	13.747	12.922	13.811	13.681	13.552	13.375	13.776	13.361	13.694	13.496	13.939	13.644	13.319	13.429	13.528	13.216	13.062	13.631	13.695	13.605	13.997	13.875	12.972	13.672	13.689	13.613	13.569	12.971	13.535	13.264	13.564	13.754	13.535	13.845	13.88	13.451	13.57	13.929	13.233	13.725	13.005	13.419	13.721	13.45	13.682	13.21	13.596	13.765	13.173	14.052	12.97	13.615	14.021	13.538	13.247	13.536	13.227	13.767	13.422	14.078	13.673	13.5	13.864	13.737	13.386	13.374	13.342	13.907	13.365	13.523	13.489	13.589	13.087	13.487	13.599	13.721	13.773	13.741	14.123	13.402	13.355	13.671	13.279	13.334	13.815	13.535	13.433	13.5	13.16	13.784	12.82	14.05	13.62	13.572	13.9	13.693	13.475	13.442	13.453	13.502	13.136	13.484	13.745	13.724	13.861	13.157	13.92	13.608	13.163	13.171	13.347	13.735
Prot_35491_Bgn	313_Requants_ID_35491_LGLGHNQIR_2_Proteotypic_1	Bgn	12.642	12.954	13.059	13.287	13.028	13.051	12.933	12.633	12.772	12.791	12.556	12.914	12.794	12.571	12.97	12.704	12.839	12.813	12.501	12.702	13.525	12.703	12.948	13.404	12.876	13.504	12.431	12.874	12.88	12.998	12.984	12.92	12.625	12.947	13.301	12.46	12.636	12.904	13.132	13.11	13.037	12.773	12.237	12.547	12.854	12.689	13.102	12.964	13.67	12.918	12.607	12.84	12.862	13.003	12.942	12.934	12.399	13.054	12.792	13.157	13.073	12.947	12.371	12.665	13.016	12.554	12.836	13.264	12.975	12.803	13.227	12.821	13.133	13.196	13.09	13	13.139	12.08	12.787	12.907	13.309	12.867	12.701	12.625	13.056	12.952	12.123	13.293	12.59	13.323	12.682	12.89	13.195	13.304	12.558	12.986	12.377	13.314	12.859	12.995	13.048	12.376	12.562	12.943	12.995	13.11	13.226	12.521	12.988	12.911	12.638	13.062	12.871	12.51	13.202	12.873	12.935	12.741	13.165	13.064	12.433	12.668	12.696	12.847	13.107	13.004	12.923	12.421	13.351	12.972	12.754	13.07	12.957	12.453	12.708	12.98	12.95	12.89	13.075	12.555	13.148	12.691	13.063	13.098	12.867	13.208	12.388	12.658	12.731	12.814	13.028	12.683	12.961	13.071	13.078	12.483	12.682	12.829	12.794	13.08	12.734	13.443	12.775	12.985	12.83	13.005	12.72	12.672	13.089	12.74	12.919	13.284	13.093	12.481	12.573	12.505	12.496	13.048	13.162	12.577	13.167	12.845	13.026	12.797	13.021	13.192	13.346	12.994	13.247	12.884	12.751	12.819	13.553	13.056	12.54	11.935	13.008	13.336	12.861	12.834	12.628	12.756	12.937	12.985	13.044	12.887	12.972	12.245	13.284	13.107	12.551	12.886	13.098	13.234	13.151	12.494	12.84	12.943	12.895	12.962	12.703	12.642	13.102	12.767	12.76	12.613	13.086	13.17	12.645	12.958	12.788	12.634	12.746	13.281	12.739	12.633	12.563	13.411	13.409	12.868	12.755	12.985	12.617	12.731	12.965	13.422	12.899	12.465	13.089	12.597	12.939	13.112	12.566	13.013	13.023	13.103	12.978	12.857	12.834	12.616	12.701	12.85	13.586	12.97	12.262	12.872	12.137	13.171	12.676	13.227	12.843	12.998	13.125	13.023	12.986	12.582	13.023	13.041	12.806	12.498	12.573	13.355	12.932	12.972	12.757	12.984	12.865	12.763	12.798	12.691	12.846	12.925	13.328	12.811	13.532	13.187	12.519	13.202	12.996	12.675	12.711	12.748	12.872	12.674	12.663	13.249	12.575	12.898	12.54	13.301	13.083	12.788	12.682	12.642	12.811
Prot_586_Bhmt	0_Requants_ID_586_AIAEELAPER_2_Proteotypic_2	Bhmt	22.332	21.857	22.485	21.735	22.14	22.446	22.031	22.02	21.496	22.406	22.036	22.391	21.878	21.595	21.814	22.008	22.367	23.489	22.851	21.956	22.175	21.852	22.254	22.255	22.176	22.361	22.105	21.677	22.114	22.063	21.95	21.713	22.054	22.066	21.728	22.049	22.28	21.856	22.299	22.173	22.987	22.503	22.191	22.328	22.042	22.718	22.01	21.384	21.259	22.013	22.117	22.263	22.264	22.115	22.328	22.705	22.234	22.01	21.853	22.099	21.228	21.41	22.92	21.829	22.409	22.036	22.203	21.843	22.567	22.842	22.83	22.068	21.413	21.711	21.971	22.015	22.75	22.736	22.722	21.959	21.697	22.391	21.856	21.568	22.249	22.33	21.963	22.245	21.85	22.012	21.894	22.279	21.642	22.124	22.86	21.846	22.693	22.506	21.837	22.254	22.282	22.036	21.871	21.705	21.948	22.272	21.809	21.798	22.503	22.452	22.413	22.792	22.437	22.987	21.546	22.22	22.217	22.304	21.587	21.53	22.964	21.742	22.405	22.195	21.702	21.765	22.278	22.393	21.789	22.272	22.094	22.938	21.927	21.423	21.55	22.379	22.377	21.843	22.374	22.165	22.253	22.368	22.366	22.368	22.254	21.919	22.262	22.385	22.392	21.487	21.998	22.417	22.31	22.08	21.62	21.861	22.475	22.127	22.378	22.144	21.621	21.214	23.058	23.053	22.492	21.751	21.529	22.456	21.878	21.615	21.986	21.984	22.439	22.439	21.838	22.669	21.87	22.034	22.237	22.239	23.002	22.68	22.683	21.925	22.462	22.259	21.9	21.499	21.678	21.605	22.29	22.506	22.018	21.923	22.242	22.187	22.301	21.519	22.4	22.205	22.333	21.562	22.031	22.375	22.723	21.664	22.13	22.401	21.869	21.674	22.009	22.134	22.689	21.59	22.164	22.059	22.186	22.744	22.21	21.404	21.673	22.812	22.281	21.962	22.227	21.408	22.863	22.293	21.332	22.437	22.166	22.126	22.338	22.341	22.013	22.373	22.398	21.999	22.125	21.542	22.394	22.459	22.082	21.335	22.246	22.014	22.304	22.562	22.262	22.466	22.032	21.136	22.343	22.854	21.928	21.816	22.559	22.749	22.712	21.584	22.399	22.369	21.96	22.179	22.265	21.712	22.114	21.645	22.7	22.171	22.671	22.658	21.8	22.014	22.628	22.62	22.313	22.095	21.82	22.09	22.604	21.901	21.719	22.618	22.002	21.586	21.475	21.708	22.652	21.953	22.365	22.673	22.057	22.686	21.724	22.085	22.415	21.655	22.74	22.451	22.764	21.881	22.161	22.164	22.078	22.78	21.929	21.877	22.144	21.249	21.683	22.045	21.899	22.608	22.261
Prot_13695_Bhmt	0_Requants_ID_13695_VNEAAC(UniMod:4)DIAR_2_Proteotypic_1	Bhmt	21.578	21.31	21.655	20.9	21.459	21.88	21.558	21.339	20.953	21.733	21.509	21.778	21.307	20.894	21.207	21.326	21.779	22.134	22.049	21.377	21.683	21.198	21.577	21.506	21.76	21.592	21.424	21.184	21.075	21.713	21.29	21.196	21.615	21.635	21.336	21.569	21.508	21.27	21.59	21.418	21.607	21.613	21.503	21.506	21.298	22.092	21.359	20.444	20.671	21.388	21.437	21.436	21.734	21.553	22.001	22.436	21.949	21.353	21.191	21.543	20.485	20.719	22.179	21.022	21.92	21.242	21.347	21.335	21.456	21.897	21.925	21.622	20.684	21.357	21.455	21.37	22.182	21.724	22.495	21.07	21.287	21.443	21.301	20.868	21.373	21.518	21.487	21.782	21.337	21.309	21.154	21.828	20.889	21.168	22.071	21.381	22.256	21.783	21.227	21.529	21.654	21.317	21.197	21.014	21.279	21.389	21.188	21.342	21.926	21.687	22.079	21.966	21.692	21.841	20.888	21.575	21.575	21.647	20.955	20.923	22.431	21.014	22.039	21.53	20.998	21.07	21.394	21.673	21.12	21.792	21.256	22.017	21.277	20.943	20.714	22.077	21.876	21.218	21.487	21.482	21.153	21.562	21.557	21.965	21.783	21.326	21.608	21.686	21.664	20.761	21.132	21.98	21.35	21.558	20.984	21.324	21.857	21.411	21.689	21.494	20.722	20.663	22.39	22.294	21.912	21.086	20.89	21.693	21.02	21.168	21.217	21.157	21.762	22.11	21.294	21.954	21.292	21.409	21.7	21.465	22.187	21.918	21.732	21.4	21.857	21.717	21.281	20.893	21.097	20.813	21.406	21.663	21.254	21.28	21.82	21.611	21.562	20.92	21.75	21.434	21.692	21.227	21.342	21.347	22.157	21.1	21.372	21.928	21.242	20.928	21.031	21.544	22.341	20.84	21.367	21.639	21.875	21.844	21.571	20.745	21.02	21.964	21.553	21.301	21.496	20.82	22.112	21.667	20.641	21.71	21.446	21.694	21.733	21.493	21.362	21.374	21.94	21.558	21.686	20.797	21.779	21.86	21.311	20.714	21.573	21.53	21.548	21.794	21.425	22.185	21.236	20.499	21.682	22.035	21.357	21.497	21.622	22.341	22.198	21.175	21.426	21.596	21.482	21.47	21.688	21.068	21.419	21.132	21.723	21.541	22.05	21.755	21.142	21.11	22.24	21.809	21.487	21.416	21.214	21.647	22.218	21.261	21.188	21.888	21.356	20.877	20.833	21.068	22.251	21.299	21.519	21.694	21.563	21.767	21.251	21.305	21.514	20.958	22.307	21.975	21.98	21.417	21.419	21.418	21.389	22.317	20.909	21.329	21.502	20.649	21.225	21.531	21.279	21.674	21.642
Prot_522_Bhmt	0_Requants_ID_522_AGPWTPEAAVEHPEAVR_3_Proteotypic_1	Bhmt	21.439	21.233	21.556	20.962	21.39	21.888	21.492	21.313	20.916	21.562	21.358	21.619	21.268	20.953	21.145	21.157	21.627	22.162	21.827	21.336	21.603	21.156	21.655	21.609	21.636	21.226	21.26	21.127	21.108	21.666	21.262	21.066	21.48	21.407	21.227	21.431	21.363	21.054	21.424	21.464	21.683	21.686	21.71	21.506	21.28	22.1	21.225	20.635	20.373	21.358	21.359	21.377	21.573	21.424	21.86	21.975	21.937	21.197	21.188	21.358	20.492	20.722	22.556	21.015	21.606	21.152	21.308	21.213	21.385	21.625	21.808	21.405	20.695	21.313	21.285	21.255	22.022	21.832	22.178	21.17	21.272	21.45	21.261	20.809	21.402	21.402	21.372	21.677	21.206	21.232	21.11	21.688	21.021	21.224	22.084	21.17	22.01	21.53	21.198	21.526	21.632	21.305	21.19	20.935	21.143	21.395	21.247	21.117	21.795	21.574	21.937	22.185	21.697	21.743	20.849	21.488	21.662	21.653	20.951	20.783	21.958	20.899	21.9	21.553	20.931	21.148	21.504	21.904	21.095	21.644	21.064	21.836	21.085	20.802	20.919	22.107	21.807	21.057	21.483	21.343	21.236	21.492	21.515	21.81	21.428	21.319	21.534	21.811	21.598	20.921	21.017	21.924	21.366	21.325	20.963	21.081	21.557	21.565	21.544	21.578	21.003	20.512	22.138	22.228	21.837	21.117	20.843	21.509	21.144	21.027	21.237	21.201	21.758	21.979	21.215	21.809	21.105	21.285	21.519	21.218	22.009	21.735	21.59	21.257	21.889	21.556	21.092	21.04	21.017	20.851	21.462	21.47	21.323	21.246	21.681	21.613	21.471	20.912	21.61	21.505	21.571	21.117	21.257	21.542	21.928	20.942	21.26	21.965	21.254	20.906	21.197	21.327	22.089	20.997	21.31	21.476	21.696	21.713	21.383	20.752	20.806	21.888	21.557	21.222	21.357	20.736	22.168	21.503	20.613	21.56	21.466	21.557	21.573	21.563	21.285	21.453	21.739	21.437	21.544	20.807	21.648	21.697	21.286	20.708	21.535	21.37	21.463	21.742	21.436	21.9	21.326	20.399	21.646	21.911	21.305	21.476	21.461	22.192	22.007	20.864	21.441	21.634	21.494	21.291	21.611	20.925	21.392	20.912	21.663	21.573	21.709	21.799	20.83	21.136	21.904	21.564	21.432	21.319	21.262	21.775	22.095	21.283	20.967	21.827	21.533	20.836	20.811	21.086	22.016	21.1	21.457	21.599	21.451	21.709	21.011	21.329	21.562	20.976	21.999	21.763	21.881	21.433	21.415	21.426	21.156	21.91	21.122	21.406	21.369	20.534	21.074	21.294	21.193	21.589	21.828
Prot_14568_Bhmt	0_Requants_ID_14568_YIGGC(UniMod:4)C(UniMod:4)GFEPYHIR_3_Proteotypic_2	Bhmt	21.256	20.959	21.33	20.737	21.153	21.527	21.259	20.958	20.564	21.302	21.14	21.45	21.051	20.829	21.029	21.074	21.392	22.06	21.459	21.107	21.321	20.888	21.278	21.281	21.365	20.974	21.039	20.882	20.953	21.453	20.977	20.891	21.225	21.162	20.925	21.226	21.071	20.901	21.23	21.301	21.39	21.467	21.314	21.238	21.168	21.806	21.021	20.26	20.108	21.101	21.137	21.163	21.393	21.304	21.582	21.929	21.539	20.959	20.885	21.161	20.174	20.58	22.062	20.764	21.331	21.004	21.022	20.959	21.239	21.422	21.65	21.224	20.26	20.956	21.176	21.027	21.762	21.51	21.87	20.928	20.968	21.296	21.187	20.497	21.17	21.079	21.125	21.491	21.024	20.992	20.907	21.449	20.826	20.993	21.789	20.973	21.72	21.324	20.954	21.144	21.404	21.075	20.857	20.794	20.779	21.471	21.051	20.947	21.379	21.248	21.717	21.949	21.461	21.565	20.589	21.32	21.35	21.422	20.687	20.608	21.879	20.489	21.609	21.235	20.726	20.932	21.442	21.479	20.959	21.495	20.835	21.513	20.9	20.597	20.582	21.6	21.595	20.917	21.199	21.21	21.106	21.132	21.192	21.608	21.33	21.002	21.366	21.387	21.412	20.588	20.771	21.762	21.24	21.127	20.572	20.842	21.459	21.217	21.318	21.444	20.906	20.231	21.929	21.973	21.623	20.869	20.54	21.293	20.897	20.864	21.037	20.933	21.429	21.623	20.927	21.196	20.83	21.16	21.259	21.08	22.03	21.487	21.242	21.041	21.641	21.191	20.949	20.771	20.732	20.663	21.338	21.155	21.174	20.99	21.48	21.31	21.234	20.648	21.409	21.243	21.197	20.86	21.161	21.055	21.856	20.685	21.088	21.619	20.803	20.833	20.912	21.121	21.844	20.616	20.941	21.347	21.5	21.561	21.221	20.383	20.739	21.72	21.278	21.148	21.101	20.502	21.632	21.412	20.385	21.485	21.215	21.283	21.393	21.136	21.064	21.095	21.605	21.253	21.272	20.463	21.446	21.556	21.07	20.459	21.121	21.095	21.282	21.417	21.083	21.799	20.97	20.225	21.326	21.809	21.077	20.973	21.349	21.927	21.856	20.734	21.396	21.448	21.296	21.082	21.311	20.466	21.118	20.634	21.43	21.359	21.498	21.6	20.752	20.882	21.578	21.432	21.307	21.203	21.018	21.357	21.889	20.978	20.782	21.495	21.187	20.685	20.564	20.865	21.85	21.02	21.189	21.381	21.074	21.464	20.799	21.184	21.282	20.714	21.799	21.48	21.639	21.171	21.2	21.17	21	21.911	20.953	21.153	21.245	20.184	20.739	21.054	20.956	21.547	21.551
Prot_2777_Bhmt	1_Requants_ID_2777_EAYNLGVR_2_Proteotypic_1	Bhmt	20.912	20.879	20.995	20.457	20.823	20.981	20.923	20.935	20.095	21.104	20.907	21.111	20.525	20.138	20.652	20.556	20.93	21.836	21.141	20.962	20.98	20.689	21.19	20.766	20.998	21.123	20.849	20.514	20.427	21.111	20.627	20.573	20.93	20.973	20.481	20.866	20.815	20.469	20.959	20.932	21.01	21.012	20.979	20.946	20.873	21.177	20.723	20.239	20.125	20.81	20.714	20.916	21.013	20.965	21.282	21.44	21.037	20.688	20.429	20.884	20.279	20.324	21.468	20.502	20.907	20.733	20.714	20.725	20.85	21.095	21.241	20.943	20.3	20.703	20.798	20.735	21.413	21.145	21.493	20.532	20.776	20.927	20.579	20.374	20.836	20.907	20.935	20.862	20.712	20.692	20.496	21.039	20.507	20.773	21.508	20.541	21.473	20.874	20.651	20.862	21.009	20.805	20.732	20.446	20.765	20.784	20.55	20.55	21.242	21.075	21.106	21.266	21.036	21.223	20.447	20.831	20.955	21.1	20.45	20.389	21.382	20.361	21.194	20.918	20.482	20.622	20.986	21.064	20.575	20.926	20.608	21.2	20.684	20.345	20.35	21.235	21.283	20.546	20.96	20.956	20.717	20.894	20.994	21.07	20.764	20.707	20.892	21.085	20.974	20.471	20.604	21.491	20.818	20.793	20.54	20.436	21.107	20.879	20.972	20.914	20.405	20.053	21.648	21.569	21.106	20.617	20.282	20.987	20.495	20.502	20.779	20.715	20.997	21.188	20.636	21.291	20.541	20.757	20.944	20.873	21.454	21.19	21.103	20.658	21.137	21.1	20.691	20.371	20.433	20.348	20.893	21.061	20.623	20.649	21.166	20.964	20.787	20.407	20.982	20.838	21.01	20.602	20.665	20.91	21.353	20.494	20.766	21.153	20.688	20.402	20.678	20.737	21.598	20.31	20.688	20.746	21.158	21.198	20.848	20.241	20.486	21.241	20.87	20.826	20.841	20.281	21.241	20.856	20.161	21.039	20.911	20.969	21.046	20.927	20.733	20.946	21.096	20.963	20.883	20.232	20.993	21.214	20.848	20.318	20.72	20.701	20.812	21.037	20.905	21.441	20.607	20.077	20.945	21.349	20.777	20.735	20.965	21.686	21.211	20.626	20.765	20.89	20.835	20.866	20.935	20.49	20.813	20.533	21.087	20.966	21.137	21.341	20.557	20.55	21.323	20.942	20.739	20.736	20.637	21.044	21.44	20.707	20.543	21.312	20.666	20.407	20.454	20.524	21.461	20.488	20.87	20.889	20.908	21.14	20.79	20.725	20.89	20.442	21.427	21.1	21.213	20.845	20.892	20.897	20.824	21.41	20.334	20.78	20.838	20.141	20.606	20.788	20.68	20.883	21.271
Prot_4753_Bhmt	0_Requants_ID_4753_GFLPPASEK_2_Proteotypic_2	Bhmt	20.607	20.368	21.076	19.996	20.404	20.812	20.998	20.277	19.563	20.596	20.328	21.541	20.325	19.996	20.692	20.596	20.821	22.018	21.559	20.969	20.815	20.011	21.312	20.478	20.614	21.13	20.319	20.007	20.103	20.795	20.166	20.074	20.544	19.417	20.442	21.192	21.111	20.806	20.663	20.668	20.905	20.763	20.566	20.652	20.309	21.078	20.273	19.386	19.736	20.924	21.063	20.411	21.28	21.077	21.309	22.114	20.598	20.51	20.281	20.539	19.213	20.05	19.56	19.593	20.845	20.648	20.384	20.255	20.525	21.414	21.257	21.213	20.15	20.987	20.828	20.776	21.945	18.777	21.368	20.386	20.027	21.107	20.43	20.199	20.591	20.218	20.865	20.955	19.919	21.094	20.087	20.961	20.487	20.584	21.46	20.375	21.505	20.469	19.89	20.049	20.768	21.257	20.485	19.263	20.188	21.353	20.848	20.757	20.457	20.749	20.606	21.663	20.957	21.232	19.562	20.214	21.074	20.478	20.04	19.782	21.914	20.572	20.296	20.318	20.175	19.983	21.678	21.237	20.287	21.376	19.797	19.831	20.37	20.338	20.614	21.276	19.306	19.773	20.914	20.785	19.287	20.677	21.234	20.391	21.421	19.755	21.313	21.397	20.544	20.696	20.654	20.741	20.908	20.137	20.199	20.185	20.494	21.006	20.146	21.326	20.776	18.676	22.021	20.845	20.71	19.743	20.14	20.515	20.178	20.462	20.075	20.693	21.613	21.388	19.799	21.463	20.502	19.995	20.923	19.924	22.137	21.458	20.967	20.667	19.957	20.691	20.748	20.863	20.375	20.374	20.783	20.188	21.172	20.302	20.81	19.669	20.535	20.452	21.257	20.106	20.213	20.867	20.934	20.036	21.551	19.506	21.118	21.328	19.669	21.073	20.988	20.302	21.062	19.885	20.381	20.227	20.556	21.357	20.447	19.603	20.696	20.392	21.228	20.181	20.117	19.85	21.84	21.088	19.99	20.335	21.555	20.304	20.189	20.226	20.308	20.171	21.905	20.208	21.648	19.079	20.491	20.664	20.585	19.839	20.514	20.017	20.037	20.694	20.609	21.526	20.376	19.355	20.865	21.16	20.542	20.381	20.375	21.968	20.526	19.023	21.166	21.241	19.282	19.731	21.356	20.44	21.011	19.044	21.172	20.9	20.292	20.425	20.391	20.537	20.306	21.262	20.926	20.721	20.631	21.02	21.769	20.634	20.395	20.514	20.519	20.338	20.388	19.754	20.94	20.781	20.528	20.327	20.27	20.082	20.831	21.341	20.498	20.861	19.892	20.498	21.939	20.391	20.677	20.358	20.145	21.02	21.007	20.621	20.209	19.462	20.096	19.854	20.445	21.311	21.567
Prot_3811_Bhmt	0_Requants_ID_3811_EYWQNLR_2_Proteotypic_1	Bhmt	20.449	20.354	20.606	19.867	20.43	20.695	20.46	20.162	19.767	20.559	20.328	20.662	20.296	19.923	20.261	20.281	20.638	21.602	20.81	20.507	20.648	20.089	20.32	20.361	20.6	20.293	20.242	20.103	20.032	20.702	20.163	20.009	20.459	20.304	20.273	20.45	20.38	20.273	20.579	20.526	20.674	20.564	20.565	20.54	20.277	20.959	20.27	19.655	19.536	20.352	20.284	20.269	20.591	20.472	20.913	21.209	20.529	20.174	20.098	20.458	19.425	19.773	21.255	20.049	20.626	20.185	20.29	20.173	20.419	20.872	20.919	20.518	19.74	20.176	20.343	20.278	21.068	20.662	21.245	19.989	20.219	20.472	20.295	19.772	20.352	20.466	20.378	20.568	20.32	20.215	19.941	20.737	20.014	20.339	20.982	20.157	20.971	20.561	20.237	20.506	20.621	20.43	20.06	19.83	20.085	20.452	20.223	20.223	20.775	20.637	20.854	21.069	20.558	20.861	19.926	20.53	20.533	20.738	19.921	19.925	20.918	19.789	20.826	20.38	19.952	20.183	20.557	20.819	20.221	20.663	20.146	20.851	20.11	19.819	19.808	20.75	20.836	20.163	20.382	20.451	20.223	20.364	20.514	20.711	20.393	20.273	20.554	20.732	20.724	19.756	20.11	21.062	20.387	20.441	19.837	20.038	20.699	20.52	20.58	20.578	20.017	19.367	21.149	21.231	20.744	20.067	19.712	20.68	20.058	19.958	20.339	20.208	20.56	20.99	20.229	20.803	19.989	20.292	20.393	20.404	21.229	20.777	20.53	20.206	20.646	20.539	20.215	20.031	20.056	19.792	20.48	20.342	20.338	20.226	20.765	20.584	20.431	19.916	20.752	20.352	20.415	20.174	20.305	20.384	20.939	19.938	20.346	20.901	20.099	19.926	20.019	20.307	21.324	19.837	20.313	20.499	20.675	20.735	20.437	19.701	19.82	20.918	20.56	20.251	20.428	19.795	20.823	20.447	19.683	20.589	20.584	20.481	20.606	20.284	20.395	20.418	20.737	20.567	20.569	19.729	20.6	20.763	20.223	19.695	20.381	20.382	20.513	20.59	20.363	21.049	20.102	19.43	20.499	21.07	20.419	20.222	20.428	21.198	20.921	20.005	20.486	20.576	20.401	20.438	20.572	19.72	20.513	19.937	20.648	20.723	20.74	20.802	19.876	20.052	20.798	20.71	20.348	20.383	20.275	20.672	21.16	20.197	20.033	20.772	20.373	19.962	19.748	19.927	21.102	20.115	20.559	20.53	20.244	20.657	20.097	20.424	20.484	19.902	21.083	20.728	20.792	20.52	20.488	20.386	20.197	20.902	20.084	20.419	20.391	19.551	19.957	20.325	20.298	20.679	20.915
Prot_440_Bhmt	0_Requants_ID_440_AGASIVGVNC(UniMod:4)HFDPSVSLQTVK_3_Proteotypic_1	Bhmt	20.397	20.302	20.485	19.923	20.348	20.533	20.444	20.05	19.78	20.336	20.269	20.588	20.163	19.908	20.23	20.211	20.609	21.537	20.722	20.368	20.566	20.054	20.271	20.325	20.54	20.398	20.378	20.054	19.982	20.722	20.095	19.929	20.334	20.222	20.183	20.389	20.384	20.206	20.434	20.429	20.58	20.451	20.447	20.279	20.132	20.846	20.163	19.584	19.609	20.338	20.339	20.275	20.504	20.346	20.759	21.158	20.667	20.11	20.105	20.348	19.365	19.757	21.298	19.985	20.53	20.056	20.108	20.148	20.315	20.792	20.895	20.301	19.728	20.152	20.292	20.167	21.018	20.613	21.15	20.023	20.1	20.463	20.143	19.737	20.289	20.485	20.331	20.462	20.214	20.167	19.941	20.671	19.902	20.215	20.864	20.088	20.825	20.624	20.172	20.525	20.549	20.317	19.965	19.809	20.045	20.378	20.196	20.162	20.637	20.7	20.74	21.112	20.492	20.674	19.672	20.34	20.487	20.59	19.995	19.853	20.982	19.844	20.869	20.465	20.173	20.118	20.425	20.584	20.146	20.637	19.956	20.698	20.026	19.688	19.686	20.694	20.769	19.991	20.206	20.422	20.135	20.224	20.403	20.687	20.414	20.314	20.497	20.723	20.591	19.69	19.956	21.177	20.283	20.327	19.869	19.984	20.583	20.407	20.423	20.41	19.903	19.398	20.967	21.147	20.702	19.935	19.814	20.574	20.12	20.109	20.229	20.131	20.523	20.69	20.134	20.782	19.953	20.219	20.235	20.288	21.158	20.674	20.452	20.211	20.54	20.424	20.128	19.897	20.057	19.754	20.411	20.245	20.277	20.188	20.701	20.555	20.307	19.844	20.621	20.402	20.362	20.114	20.249	20.317	20.87	19.848	20.201	20.947	20.066	19.848	20.166	20.263	20.999	19.895	20.233	20.338	20.513	20.579	20.281	19.696	19.609	20.847	20.512	20.112	20.346	19.607	20.603	20.497	19.577	20.492	20.477	20.436	20.588	20.473	20.235	20.332	20.61	20.433	20.489	19.682	20.463	20.695	20.177	19.565	20.262	20.231	20.465	20.606	20.45	20.976	19.917	19.482	20.48	20.968	20.264	20.261	20.389	20.87	20.659	19.614	20.067	20.309	20.027	20.525	20.653	20.008	20.554	19.967	20.525	20.723	20.692	20.754	19.857	20.115	20.771	20.488	20.368	20.239	20.073	20.583	21.153	20.155	19.98	20.742	20.361	19.776	19.665	19.936	20.998	20.064	20.6	20.454	20.205	20.563	19.729	20.229	20.402	19.684	20.798	20.531	20.494	20.534	20.471	20.5	20.238	20.713	20.127	20.474	20.112	19.609	19.979	20.358	20.223	20.379	20.846
Prot_2762_Bhmt	0_Requants_ID_2762_EATTEQQLR_2_Proteotypic_1	Bhmt	19.752	19.425	19.973	19.626	19.934	20.117	20.246	19.65	19.374	20.016	19.703	20.265	19.594	19.092	19.893	19.902	20.199	21.05	20.242	20.024	20.044	19.565	19.62	19.578	19.879	19.739	19.719	19.326	19.619	20.066	19.669	19.623	20.049	19.934	19.798	20.095	20.102	19.809	20.104	19.922	19.884	19.913	20.01	19.787	19.625	20.254	19.427	19.037	19.089	19.615	19.692	19.967	19.901	20.034	20.461	20.865	20.13	19.407	19.615	20.077	18.986	19.171	20.906	19.507	20.063	19.588	19.608	19.78	19.854	20.355	20.521	19.822	19.068	19.773	19.777	19.714	20.699	20.156	20.745	19.256	19.627	19.958	19.558	19.297	19.698	20.009	19.837	20.075	19.721	19.758	19.461	20.16	19.19	19.622	20.351	19.982	20.273	20.13	19.468	19.953	20.129	19.914	19.443	19.278	19.668	19.66	19.598	19.859	20.322	20.207	20.271	20.096	19.843	20.356	19.316	19.752	19.953	19.909	19.362	19.215	20.833	19.386	20.486	19.727	19.422	19.407	19.882	19.891	19.419	20.502	19.738	20.277	19.556	19.16	19.088	20.248	20.42	19.475	19.776	19.803	19.428	19.784	19.828	20.456	20.098	19.666	19.791	20.119	20.133	19.03	19.462	20.438	19.623	19.829	19.45	19.792	20.358	19.946	19.803	19.61	19.209	19.099	20.481	20.519	20.204	19.484	19.466	20.418	19.343	19.67	19.627	19.435	20.107	20.27	19.591	19.53	19.591	19.586	19.895	20.02	20.536	20.156	20.141	19.538	19.989	20.269	19.799	19.426	19.443	19.265	19.674	19.871	19.493	19.427	20.431	20.279	19.729	19.22	20.219	19.898	19.846	19.51	19.783	19.875	20.352	19.511	19.658	20.471	19.523	19.342	19.464	19.848	20.673	19.104	19.831	20.165	20.168	20.245	19.984	19.161	19.299	20.305	19.916	19.598	19.54	19.217	20.586	20.099	19.294	20.002	19.994	20.051	20.051	19.523	19.657	19.837	20.292	20.051	20.114	19.151	20.095	20.259	19.699	19.039	19.844	19.878	19.7	20.293	19.591	20.572	19.57	18.836	20.261	20.518	19.42	19.844	20.015	20.865	19.656	19.633	19.964	19.969	20.16	19.787	19.913	19.323	19.755	19.653	20.01	20.235	20.402	20.166	19.106	19.388	20.268	20.146	19.522	19.899	19.65	20.063	20.452	19.672	19.716	20.314	19.486	19.113	19.18	19.487	20.973	19.586	20.282	20.144	20.133	20.151	19.64	19.526	19.75	19.338	20.38	20.047	20.164	19.972	19.916	19.772	19.862	20.163	19.024	19.624	20.036	19.24	19.736	20.115	19.872	20.061	19.779
Prot_5174_Bhmt	0_Requants_ID_5174_ASGKPVAATMC(UniMod:4)IGPEGDLHGVPPGEC(UniMod:4)AVR_4_Proteotypic_1	Bhmt	19.825	19.497	19.711	19.169	19.698	19.76	19.766	18.903	19.145	19.635	19.851	19.897	19.728	19.523	19.4	19.701	19.709	20.335	20.088	19.68	20.17	19.273	19.934	20.616	19.686	19.923	19.586	18.874	18.135	19.955	19.899	19.643	18.363	19.586	19.618	19.794	20.289	19.526	19.898	19.891	20.23	19.979	19.568	19.464	18.394	20.28	19.282	19.088	18.647	19.269	19.911	19.799	19.677	19.633	20.101	20.184	20.8	19.442	20.486	19.719	18.98	19.206	20.27	19.717	19.036	19.016	19.485	18.74	18.71	20.128	19.966	19.487	19.208	19.326	19.297	19.374	20.254	20.489	20.146	20.331	19.332	19.869	19.095	19.241	19.423	19.909	19.573	19.836	19.623	19.505	19.238	19.5	19.602	19.787	20.418	18.717	20.315	20.236	19.148	20.276	19.341	19.34	19.389	19.42	19.36	19.839	19.51	19.269	19.239	20.139	20.447	20.65	19.796	20.343	19.127	19.99	19.675	19.21	19.361	19.264	20.412	19.51	20.718	19.048	19.909	20.052	19.283	19.065	18.968	19.105	19.842	20.483	20.014	19.602	19.206	20.076	19.078	18.645	18.887	20.079	18.687	20.048	20.282	20.634	20.396	20.099	19.857	19.289	20.304	18.278	19.439	19.265	20.009	19.388	19.305	19.442	19.944	19.064	19.979	19.861	19.584	18.6	20.373	20.656	20.287	19.132	19.163	20.34	19.618	19.819	19.847	19.28	19.814	20.237	18.877	19.152	19.426	19.559	18.952	19.743	20.417	19.64	19.993	19.214	19.705	19.626	19.756	19.595	19.495	19.143	20.05	19.838	19.965	19.512	19.41	19.772	20.011	19.029	20.1	19.607	19.953	19.348	19.498	19.376	20.326	19.361	19.552	20.565	19.079	18.911	18.972	19.706	20.051	19.596	19.661	20.078	19.913	19.419	20.229	18.956	19.309	19.855	18.043	19.533	20.135	18.788	19.631	20.018	19.266	19.788	19.028	20.151	20.224	20.099	19.017	19.813	19.491	18.892	19.964	19.303	19.078	20.045	19.571	19.503	20.062	19.332	19.108	19.579	20.121	19.811	19.798	19.087	19.533	20.969	18.79	19.224	20.338	20.981	20.496	18.525	19.082	19.98	19.312	19.187	19.752	19.292	19.892	18.773	19.212	19.549	20.086	19.814	19.073	19.373	20.133	20.151	19.717	19.459	19.726	20.018	20.405	19.661	19.449	20.083	20.14	18.965	18.756	19.372	20.574	19.373	19.899	19.422	19.711	19.708	18.402	19.904	20.016	19.407	20.581	19.979	19.769	19.941	19.73	19.155	19.336	20.211	19.717	19.958	19.349	18.925	19.274	19.263	19.818	19.917	19.29
Prot_4470_Bhmt	0_Requants_ID_4470_GAAELMQQK_2_Proteotypic_1	Bhmt	19.432	19.434	19.624	19.225	19.407	19.468	19.489	19.216	19.286	19.577	19.54	19.655	19.508	19.371	19.408	19.47	19.627	20.485	19.858	19.598	18.791	19.284	19.321	20.227	19.75	19.822	19.275	19.075	19.161	19.537	19.239	19.348	19.614	19.214	19.407	19.647	20.265	19.483	19.587	19.083	19.277	19.516	19.608	19.499	19.208	19.98	19.262	18.682	18.731	19.172	19.753	19.396	19.485	19.338	19.876	20.038	20.835	19.183	20.397	19.341	18.542	18.892	20.926	19.258	19.629	19.193	18.924	18.998	19.352	19.706	19.638	19.353	18.732	19.052	19.085	19.149	19.887	20.292	19.833	19.993	19.057	19.785	19.478	19.089	19.24	19.608	19.607	19.775	19.326	19.439	19.022	19.831	19.002	19.39	19.952	19.387	19.974	19.955	19.348	19.606	19.753	19.594	18.873	19.092	18.951	19.487	19.175	19.259	19.963	19.929	20.077	20.132	19.58	20.192	19.048	19.711	19.637	19.826	19.015	19.017	20.007	18.926	20.363	19.472	19.198	19.128	19.748	19.64	19.157	19.749	19.097	19.877	19.102	19.076	18.549	19.871	19.894	19.273	19.343	19.375	19.037	19.535	19.729	20.188	20.061	19.385	19.685	19.793	19.824	18.744	19.155	19.869	19.528	19.451	19.181	19.373	19.689	19.26	19.592	19.554	18.762	18.497	20.075	20.386	19.911	19.044	18.717	20.353	18.819	19.425	19.497	19.238	19.779	19.994	19.42	19.765	19.566	19.314	19.479	19.42	20.363	19.832	19.679	19.25	19.697	19.753	19.405	19.103	19.192	18.757	19.431	19.559	19.142	19.201	19.989	19.704	19.714	19.094	19.702	19.248	19.661	19.307	19.526	19.061	20.063	19.125	19.59	19.879	19.326	18.783	18.954	19.281	20.441	18.82	19.527	19.827	20.107	19.937	19.47	18.354	19.18	20.103	19.608	19.308	19.308	19.043	20.114	19.682	18.661	19.611	19.522	19.747	19.733	19.417	19.457	19.506	19.8	19.567	19.611	18.761	19.609	19.986	19.313	18.81	19.681	19.555	19.603	19.936	18.984	20.247	19.21	18.699	19.726	20.156	19.18	19.516	19.682	20.426	19.946	18.979	19.537	19.6	19.778	19.394	19.58	18.671	19.376	18.622	19.186	19.596	19.889	19.795	19.041	19.205	20.027	20.114	19.764	19.499	19.069	19.64	20.499	19.376	19.124	19.7	20.293	18.802	18.727	18.849	20.306	19.185	19.944	19.624	19.575	19.561	18.443	19.467	19.74	18.976	20.059	19.785	19.767	19.667	19.689	19.625	19.453	19.832	18.894	19.508	19.61	19	19.384	19.546	19.568	19.535	19.693
Prot_531_Bhmt	0_Requants_ID_531_AGSNVMQTFTFYASEDKLENR_3_Proteotypic_1	Bhmt	18.821	18.878	18.925	18.576	19.058	18.847	18.888	18.902	18.92	19.159	19.264	19.378	18.852	18.861	18.966	18.905	19.118	19.884	19.359	19.092	18.413	19.034	18.576	19.491	19.133	18.967	18.96	18.57	18.644	19.188	19.058	18.958	19.128	18.857	18.659	18.875	19.417	18.411	19.042	18.912	18.871	19.205	19.326	18.903	18.937	19.495	18.65	18.33	18.166	18.7	18.909	19.039	19.049	18.871	19.354	19.515	19.918	18.704	19.529	18.827	18.288	18.519	20.236	18.896	19.271	18.862	18.767	18.684	19.051	18.72	19.017	18.459	17.409	18.241	18.553	18.703	19.56	19.804	19.488	19.359	18.208	19.279	19.373	18.863	18.827	19.185	18.852	19.233	18.925	18.929	18.61	19.329	18.502	19.032	19.348	18.839	19.336	19.376	18.963	19.066	19.294	18.906	18.506	18.691	18.469	19.077	18.717	18.698	19.426	19.353	19.78	19.799	18.927	19.833	18.457	19.214	19.291	19.473	18.203	18.615	19.453	18.384	19.528	19.018	18.58	18.954	19.192	19.419	18.81	19.556	18.535	19.451	18.403	18.323	18.347	19.221	19.597	18.777	19.125	19.056	18.505	18.904	19.144	19.45	19.396	18.811	19.13	19.436	19.244	18.666	18.769	19.326	18.975	18.914	18.497	18.877	18.962	18.748	19.017	19.339	18.861	17.926	19.471	19.94	19.378	18.685	18.685	19.529	18.698	18.742	18.941	18.674	19.2	19.485	18.97	18.537	18.272	18.763	18.845	18.952	20.241	19.324	19.01	18.88	19.167	19.071	18.773	18.855	18.776	18.529	19.091	18.504	19.153	19.061	19.061	19.22	19.069	18.511	18.953	19.095	19.2	18.763	19.121	18.697	19.379	18.528	19.123	19.456	18.768	18.47	18.734	18.868	19.722	18.498	18.873	19.213	19.317	19.171	18.801	18.139	18.483	19.551	19.365	18.919	18.589	18.395	19.359	19.255	18.513	19.252	19.279	19.32	19.137	18.461	19.13	19.103	19.488	18.845	18.875	18.31	19.263	19.379	18.944	18.231	19.104	19.119	18.863	19.585	17.878	19.87	18.977	18.373	19.105	19.606	18.712	18.958	19.167	19.805	19.568	18.612	19.331	19.199	19.111	18.945	19.049	17.426	18.934	18.25	18.775	19.144	19.392	19.396	18.619	18.838	19.344	19.386	19.083	18.856	18.716	19.322	19.957	18.898	18.551	19.1	19.502	18.486	18.307	18.41	19.675	18.777	19.308	19.195	18.872	19.134	17.881	18.873	19.141	18.525	19.526	19.361	19.369	19.203	19.027	19.022	18.797	19.308	18.799	19.204	19.032	18.356	18.767	18.866	18.902	19.227	19.135
Prot_1550_Bhmt	0_Requants_ID_1550_AYLMSQPLAYHTPDC(UniMod:4)GK_3_Proteotypic_1	Bhmt	18.756	18.44	18.835	18.492	18.732	18.727	18.728	18.46	18.527	18.702	18.733	18.86	18.628	18.543	18.553	18.608	18.83	19.65	18.974	18.727	18.812	18.549	18.664	19.462	18.932	18.677	18.429	18.235	18.303	18.776	18.563	18.497	18.816	18.375	18.532	18.797	19.203	18.397	18.813	18.81	18.862	18.909	18.872	18.632	18.566	19.204	18.399	18.033	17.848	18.422	18.831	18.608	18.629	18.565	19.003	19.169	19.735	18.471	19.405	18.596	17.858	18.188	19.924	18.609	18.925	18.363	18.363	18.309	18.672	18.756	18.881	18.532	18.027	18.265	18.345	18.389	19.103	19.341	18.992	19.303	18.363	19.03	18.517	18.351	18.597	18.847	18.706	18.752	18.624	18.767	18.309	18.979	18.232	18.688	19.186	18.574	19.049	19.012	18.556	18.955	18.928	18.869	18.271	18.352	18.107	18.565	18.505	18.504	19.131	19.105	19.026	19.379	18.97	19.398	18.202	18.846	18.83	19.06	18.255	18.23	19.082	18.1	19.436	18.779	18.446	18.489	19.018	19.123	18.452	18.704	18.355	19.195	18.344	18.315	17.971	19.031	19.03	18.493	18.556	18.68	18.409	18.746	18.834	19.209	18.977	18.689	18.981	19.166	18.915	18.168	18.395	19.212	18.768	18.498	18.217	18.448	18.774	18.7	18.84	18.86	18.392	17.699	19.212	19.572	19.124	18.482	18.206	19.274	18.312	18.54	18.632	18.541	18.994	19.213	18.623	18.635	18.673	18.573	18.654	18.599	19.281	18.938	18.772	18.46	19.062	18.773	18.565	18.539	18.429	18.063	18.839	18.576	18.532	18.604	19.175	18.898	18.826	18.372	18.966	18.597	18.835	18.527	18.706	18.454	19.16	18.308	18.796	19.255	18.428	18.076	18.399	18.476	19.429	18.297	18.555	18.954	19.193	19.103	18.713	17.714	18.343	19.189	18.803	18.659	18.472	18.163	19.268	18.879	18.007	18.884	18.779	18.927	18.828	18.788	18.733	18.687	19.002	18.616	18.809	18.052	18.87	19.191	18.614	18.082	18.815	18.835	18.671	19.083	18.558	19.434	18.382	17.884	18.832	19.488	18.543	18.643	18.778	19.428	19.144	18.22	19.021	19.023	18.779	18.54	18.74	18.11	18.594	17.818	18.334	18.795	18.977	18.97	18.312	18.528	19.05	19.345	18.972	18.772	18.481	18.919	19.668	18.559	18.414	18.881	19.383	18.142	18.122	18.236	19.321	18.347	18.978	18.878	18.594	18.934	17.601	18.7	18.89	18.36	19.297	19.099	19.125	18.893	18.742	18.779	18.54	19.119	18.547	18.732	18.683	18.161	18.481	18.682	18.68	18.924	19.078
Prot_8582_Bhmt	0_Requants_ID_8582_LNAGEVVIGDGGFVFALEK_3_Proteotypic_1	Bhmt	18.695	19.028	18.769	18.361	18.532	18.986	18.521	18.398	18.266	18.848	18.707	18.984	18.489	18.326	18.275	18.71	18.85	19.889	18.77	17.723	19.372	18.401	18.698	18.371	19.027	18.72	18.966	18.383	18.118	19.041	18.651	18.138	18.917	18.758	18.512	18.699	18.515	18.436	18.703	19.101	19.182	18.923	18.774	18.672	18.495	19.078	18.477	17.916	18.046	18.701	18.555	18.786	19.203	18.901	18.94	19.641	18.49	18.539	18.229	18.632	17.419	17.962	19.261	18.226	19.099	18.431	18.445	18.548	18.907	18.977	19.302	18.944	18.335	18.679	18.925	18.508	19.577	18.76	19.486	18.31	18.247	18.693	18.721	17.849	18.117	18.994	18.745	18.967	18.734	18.68	18.303	18.991	18.373	18.747	19.057	18.202	18.977	18.909	18.541	18.749	19.152	18.456	18.488	18.355	18.465	18.707	18.5	18.309	18.711	18.996	19.181	19.445	18.753	18.498	18.38	18.08	19.208	19.098	18.405	18.22	19.424	18.187	19.174	18.603	18.629	18.984	18.542	19.038	18.882	18.592	18.437	19.577	18.324	18.23	17.977	18.679	19.102	18.207	19.099	19.168	18.168	17.98	18.243	19.268	19.11	18.148	18.522	19.099	18.548	17.918	18.824	19.674	19.112	19.025	17.817	18.552	19.103	18.102	19.123	19.065	18.745	17.742	19.468	18.893	18.305	18.092	18.228	18.395	19.025	18.803	18.79	18.455	19.396	19.29	18.349	18.237	18.333	18.49	18.453	18.766	18.722	18.486	18.778	18.758	19.149	18.877	18.398	19.038	18.282	18.775	19.11	18.597	18.495	18.904	18.329	18.608	19.021	17.834	18.573	18.966	18.68	18.704	18.864	18.552	19.299	18.24	18.222	19.382	18.64	18.248	18.842	18.942	19.062	18.283	18.253	18.56	18.737	18.317	18.513	18.138	18.511	18.979	18.81	18.896	18.684	17.628	18.833	18.471	17.876	18.552	18.531	18.627	19.275	18.937	18.43	19.368	19.388	19.246	18.503	17.752	18.269	19.223	18.476	17.731	18.853	18.783	18.043	19.347	19.576	18.702	18.402	17.835	19.471	18.664	17.862	19.089	18.982	18.94	18.925	18.476	18.761	18.872	18.346	19.126	19.01	18.144	19.109	18.239	18.969	19.023	18.913	19.096	18.343	18.314	18.977	18.588	18.335	18.931	18.592	19.136	18.961	18.149	18.168	18.917	18.569	18.085	18.209	18.358	19.331	18.618	18.778	18.961	18.822	19.231	18.446	18.895	18.723	18.295	19.331	18.934	19.279	18.112	17.998	17.997	18.147	18.905	18.991	19.319	18.237	17.935	18.127	18.41	18.164	18.903	19.571
Prot_10579_Bhmt	0_Requants_ID_10579_QVADEGDALVAGGVSQTPSYLSC(UniMod:4)K_3_Proteotypic_1	Bhmt	18.797	18.638	18.714	18.343	18.617	18.728	18.696	18.387	18.151	18.754	18.587	18.872	18.507	18.094	18.422	18.557	18.75	19.81	19.002	18.65	18.861	18.481	18.65	18.661	18.887	18.605	18.576	18.334	18.207	18.926	18.575	18.403	18.691	18.569	18.444	18.772	18.484	18.499	18.748	18.78	18.878	18.707	18.712	18.726	18.559	19.048	18.364	17.932	18.009	18.63	18.63	18.697	18.824	18.815	19.135	19.455	18.742	18.398	18.248	18.537	17.761	18.102	19.243	18.317	18.745	18.435	18.484	18.559	18.682	19.045	19.191	18.703	18.102	18.664	18.711	18.538	19.339	18.718	19.327	18.219	18.51	18.665	18.479	18.088	18.531	18.779	18.598	18.78	18.498	18.664	18.328	18.95	18.238	18.454	19.07	18.543	19.016	18.819	18.34	18.831	18.95	18.709	18.329	18.147	18.394	18.632	18.488	18.444	18.872	18.799	19.02	19.314	18.798	19.186	18.034	18.676	18.822	18.855	18.201	18.127	19.128	18.148	19.115	18.721	18.483	18.407	18.713	18.734	18.353	18.808	18.36	19.06	18.397	18.075	18.078	18.996	18.919	18.32	18.547	18.627	18.469	18.567	18.573	18.992	18.754	18.693	18.755	18.925	18.889	18.061	18.32	19.301	18.618	18.642	18.211	18.367	18.804	18.768	18.743	18.685	18.293	17.844	19.221	19.329	18.943	18.394	18.165	18.829	18.42	18.387	18.553	18.369	18.764	19.066	18.461	19.026	18.244	18.439	18.572	18.57	19.398	18.936	18.787	18.459	18.822	18.748	18.548	18.377	18.284	18.09	18.786	18.501	18.576	18.524	19.028	18.749	18.589	18.213	19.017	18.618	18.662	18.426	18.485	18.737	19.109	18.195	18.511	19.216	18.37	18.216	18.493	18.599	19.274	18.242	18.499	18.569	18.864	18.896	18.577	18.031	18.193	19.031	18.721	18.632	18.657	17.971	18.833	18.769	17.934	18.851	18.782	18.778	18.833	18.665	18.605	18.645	18.929	18.721	18.788	18.012	18.826	19.006	18.508	17.835	18.642	18.627	18.766	19.049	18.374	19.351	18.343	17.91	18.662	19.248	18.684	18.52	18.677	19.249	19.107	18.179	18.624	18.854	18.436	18.617	18.783	18.086	18.627	18.324	18.726	18.879	18.789	18.871	18.21	18.405	18.826	18.921	18.655	18.689	18.622	19.046	19.287	18.487	18.409	18.945	18.605	18.181	18.16	18.4	19.226	18.344	18.718	18.717	18.439	18.827	18.387	18.72	18.732	18.218	19.198	18.946	19.044	18.726	18.624	18.675	18.425	18.989	18.379	18.659	18.544	17.908	18.225	18.555	18.501	18.928	18.991
Prot_521_Bhmt	0_Requants_ID_521_AGPWTPEAAVEHPEAVR_2_Proteotypic_1	Bhmt	18.644	18.503	18.618	18.227	18.532	18.769	18.492	18.396	18.024	18.603	18.521	18.678	18.318	18.142	18.372	18.425	18.683	19.698	18.898	18.46	18.556	18.297	18.533	18.583	18.804	18.57	18.491	18.358	18.28	18.673	18.421	18.252	18.576	18.37	18.359	18.467	18.467	18.272	18.62	18.637	18.711	18.711	18.698	18.511	18.472	19.087	18.414	18.163	18.067	18.529	18.441	18.475	18.538	18.349	18.808	19.099	18.675	18.427	18.388	18.665	17.894	18.015	19.15	18.213	18.618	18.36	18.285	18.334	18.636	18.931	19.155	18.537	17.874	18.331	18.49	18.395	19.037	18.651	19.256	18.157	18.292	18.674	18.52	18.108	18.463	18.786	18.47	18.552	18.411	18.357	18.301	18.749	18.194	18.382	18.854	18.511	18.777	18.655	18.45	18.681	18.811	18.682	18.259	18.022	18.265	18.481	18.334	18.244	18.987	18.824	18.806	18.651	18.728	19.002	18.076	18.681	18.804	18.784	18.096	18.111	18.934	17.992	18.861	18.483	18.28	18.37	18.707	18.908	18.404	18.883	18.3	18.861	18.207	18.015	18.046	18.842	18.891	18.241	18.525	18.655	18.46	18.532	18.588	18.812	18.595	18.506	18.592	18.811	18.777	18.038	18.245	19.136	18.502	18.57	18.133	18.306	18.818	18.71	18.639	18.535	18.26	17.719	19.011	19.16	18.8	18.317	18.093	18.696	18.471	18.268	18.499	18.277	18.619	18.917	18.427	18.929	18.168	18.467	18.582	18.563	19.2	18.779	18.538	18.286	18.707	18.568	18.322	18.467	18.262	17.972	18.624	18.355	18.483	18.449	18.996	18.689	18.416	18.365	18.787	18.512	18.496	18.416	18.584	18.459	19.009	18.048	18.477	19.075	18.248	18.257	18.364	18.477	19.128	18.172	18.661	18.513	18.635	18.754	18.561	18.059	17.941	18.895	18.809	18.425	18.57	18.01	18.995	18.449	17.854	18.671	18.679	18.681	18.746	18.796	18.508	18.708	18.485	18.542	18.63	18.063	18.664	18.931	18.438	17.973	18.47	18.675	18.401	18.773	18.657	19.073	18.292	17.844	18.509	19.048	18.754	18.425	18.538	19.145	18.745	18.289	18.48	18.788	18.417	18.552	18.526	18.076	18.36	18.323	18.742	18.88	18.829	18.831	18.336	18.471	18.876	18.705	18.466	18.473	18.428	18.777	19.119	18.305	18.301	18.719	18.297	18.152	18.006	18.295	19.165	18.375	18.667	18.67	18.407	18.663	18.211	18.386	18.614	18.222	19.109	18.859	18.942	18.69	18.575	18.524	18.321	18.805	17.961	18.458	18.523	18.115	18.289	18.504	18.491	18.805	18.418
Prot_23249_Bhmt	0_Requants_ID_23249_HGSWGSGLDMHTKPWIR_4_Proteotypic_1	Bhmt	18.38	18.239	18.553	18.227	18.426	18.472	18.457	18.179	18.228	18.494	18.444	18.602	18.413	18.265	18.267	18.271	18.556	19.405	18.736	18.406	18.601	18.197	18.347	19.294	18.622	18.447	18.237	18.03	18.039	18.557	18.169	18.179	18.404	18.021	18.201	18.405	19.017	18.114	18.538	18.517	18.594	18.628	18.634	18.453	18.343	18.995	18.171	17.813	17.432	18.228	18.609	18.236	18.317	18.272	18.754	18.889	19.533	18.223	19.214	18.347	17.555	17.928	19.653	18.173	18.553	18.114	18.009	17.926	18.345	18.436	18.642	18.299	17.682	18.018	18.04	18.03	18.769	19.128	18.671	19.035	18.003	18.777	18.471	18.096	18.246	18.498	18.421	18.812	18.341	18.437	18	18.812	17.952	18.332	18.87	18.369	18.791	18.788	18.326	18.696	18.611	18.577	17.938	18.034	17.762	18.565	18.221	18.237	18.707	18.849	19.037	19.101	18.705	19.156	18.012	18.668	18.589	18.786	18.04	18.083	18.603	17.855	19.14	18.629	18.114	18.376	18.679	18.796	18.136	18.729	18.104	18.721	18.044	18.1	17.693	18.589	18.8	18.23	18.275	18.45	18.16	18.384	18.519	19.087	18.917	18.448	18.639	18.803	18.69	17.953	18.108	18.982	18.395	18.229	18.02	18.264	18.489	18.352	18.524	18.751	18.191	17.513	18.966	19.313	18.903	18.161	17.922	19.06	17.966	18.192	18.334	18.13	18.727	18.884	18.323	18.39	18.463	18.348	18.376	18.267	19.508	18.595	18.515	18.172	18.712	18.585	18.217	18.234	18.208	17.675	18.517	18.264	18.454	18.24	18.913	18.636	18.618	18.243	18.798	18.251	18.544	18.099	18.526	18.143	18.966	18.014	18.435	18.959	18.135	17.959	18.03	18.087	19.277	18.079	18.385	18.735	18.862	18.876	18.468	17.509	17.89	19.054	18.599	18.228	18.18	18.081	19.108	18.475	17.681	18.613	18.51	18.641	18.665	18.447	18.5	18.478	18.645	18.389	18.499	17.723	18.564	18.956	18.381	17.735	18.678	18.461	18.433	18.68	18.377	19.119	18.093	17.464	18.618	19.099	18.129	18.395	18.536	19.112	18.872	17.748	18.674	18.643	18.409	18.422	18.509	17.851	18.326	17.517	17.928	18.571	18.711	18.588	17.973	18.186	18.757	18.99	18.631	18.417	18.239	18.672	19.474	18.342	18.031	18.636	19.142	17.897	17.725	17.908	19.02	18.126	18.676	18.6	18.314	18.603	17.177	18.42	18.661	18.03	18.981	18.808	18.741	18.652	18.408	18.482	18.191	18.703	18.256	18.531	18.432	17.925	18.086	18.479	18.512	18.632	18.619
Prot_8581_Bhmt	0_Requants_ID_8581_LNAGEVVIGDGGFVFALEK_2_Proteotypic_1	Bhmt	18.254	18.589	18.482	17.94	18.208	18.674	18.168	18.053	17.869	18.51	18.452	18.651	18.167	18.008	17.947	18.273	18.517	19.495	18.418	17.351	18.847	18.029	18.205	18.001	18.744	18.431	18.534	18.169	17.751	18.768	18.165	17.925	18.453	18.296	18.08	18.361	18.239	18.197	18.329	18.841	18.787	18.581	18.42	18.234	18.012	18.802	18.304	17.368	17.744	18.365	18.124	18.317	18.634	18.356	18.559	19.288	18.283	18.273	17.924	18.464	17.166	17.561	18.953	17.751	18.712	18.001	18.054	18.214	18.649	18.847	18.9	18.636	17.842	18.246	18.524	18.123	19.143	18.362	19.218	17.752	17.976	18.327	18.387	17.55	18.552	18.884	18.552	16.226	18.626	18.608	18.268	18.817	18.205	18.319	18.614	17.693	18.595	18.583	18.199	18.551	18.527	18.447	18.136	17.961	17.971	18.431	18.261	17.958	18.247	18.686	18.654	18.863	18.518	18.518	17.977	17.943	18.939	18.425	18.092	17.628	19.205	17.702	19.014	18.345	18.259	18.223	18.352	18.193	18.112	18.263	18.547	18.738	18.435	17.716	17.717	18.697	18.431	17.894	18.353	18.169	17.969	18.027	18.015	19.28	18.126	18.213	18.546	18.943	18.538	17.811	17.986	19.754	18.233	18.333	17.664	17.503	18.352	17.961	18.35	18.542	18.151	18.009	19.147	19.041	18.248	18.088	18.629	18.564	18.032	18.041	18.211	17.936	18.591	18.496	18.309	18.15	17.841	18.124	18.423	17.93	18.564	18.627	18.688	18.067	18.458	19.132	17.815	18.867	17.988	18.01	18.415	18.271	17.542	18.956	19.043	17.628	18.342	17.594	18.228	18.324	18.421	17.863	18.752	18.542	18.706	17.797	17.904	19.051	18.395	17.692	18.414	18.649	18.743	17.8	17.878	18.358	18.483	18.077	18.043	17.959	17.979	18.788	18.588	18.568	18.48	17.364	18.015	18.652	17.572	18.202	18.349	18.152	18.947	18.653	17.938	18.985	19.395	18.562	18.256	17.551	18.099	18.399	18.284	17.504	17.96	17.942	17.985	18.955	19.548	18.437	17.881	17.229	18.59	18.47	18.494	18.52	18.049	18.79	18.476	18.022	18.202	18.328	18.332	18.479	18.283	17.987	18.685	17.913	18.47	18.627	18.522	18.526	18.024	17.993	18.69	18.241	18.06	18.534	18.328	18.46	18.845	18.055	17.931	18.531	18.212	17.786	17.836	18.129	18.711	18.284	18.245	18.376	18.453	18.925	18.304	18.372	18.321	17.674	18.689	18.502	18.417	18.187	17.523	17.776	18.538	18.181	18.588	19.035	18.041	17.464	17.569	17.954	17.803	19.104	17.92
Prot_48407_Bhmt	1_Requants_ID_48407_QQLEVFMK_2_Proteotypic_1	Bhmt	18.061	18.262	18.337	17.826	17.984	18.068	18.273	17.733	17.916	18.27	18.061	18.457	18.11	17.966	17.947	18.211	18.29	19.351	18.477	18.138	18.305	18.031	18.065	18.817	18.244	18.285	17.934	17.453	17.475	18.191	18.017	18.018	18.112	17.718	17.915	18.386	18.74	17.914	18.308	18.529	18.417	18.289	18.335	18.156	17.929	18.756	17.685	17.252	17.244	17.858	18.3	18.014	18.179	18.103	18.634	18.873	19.133	17.742	18.827	18.028	16.953	17.578	19.481	17.896	18.386	17.844	17.762	17.685	18.152	18.466	18.509	18.11	17.306	17.632	17.743	17.931	18.673	18.826	18.584	18.548	17.839	18.441	17.992	17.684	17.977	18.376	18.034	18.379	18.107	18.213	17.554	18.489	17.668	18.182	18.752	18.049	18.64	18.572	17.81	18.465	18.457	18.352	17.485	17.562	17.529	18.154	17.997	18.067	18.539	18.561	18.698	18.805	18.37	18.758	17.53	18.257	18.244	18.588	17.681	17.557	18.593	17.539	18.903	18.307	17.769	18.027	18.335	18.442	17.821	18.308	18.035	18.526	17.745	17.83	17.239	18.364	18.387	17.803	17.976	18.021	17.762	17.88	18.234	18.809	18.538	18.373	18.494	18.562	18.51	17.497	17.753	18.738	18.199	17.907	17.557	17.848	18.35	18.093	18.265	18.466	17.796	16.846	18.67	19.055	18.596	17.768	17.452	18.793	17.535	17.992	18.005	18.05	18.584	18.894	18.269	18.203	18.093	17.908	18.034	17.94	19.085	18.658	18.227	17.947	18.476	18.367	18.157	17.863	17.842	17.085	18.127	17.985	18.255	17.869	18.728	18.21	18.142	17.766	18.525	18.102	18.402	17.897	18.002	17.847	18.703	17.83	18.107	18.835	17.917	17.326	18.048	18.028	18.46	17.951	18.136	18.295	18.403	18.305	18.108	17.669	18.006	18.395	18.209	18.198	18.155	17.813	18.313	18.109	17.656	18.197	18.236	18.323	18.433	18.445	18.444	18.448	18.515	18.418	15.479	17.988	18.49	18.594	18.21	17.936	18.233	18.133	18.149	18.454	17.85	18.919	17.931	17.246	18.021	18.945	18.298	17.943	18.201	18.878	18.622	17.691	18.604	18.372	18.244	17.97	18.205	17.511	17.957	17.22	17.749	18.289	18.433	18.363	17.625	17.898	18.45	18.841	18.338	18.188	17.982	18.316	19.279	17.996	17.756	18.474	18.924	17.556	17.474	17.625	18.897	17.685	18.486	18.331	18.051	18.285	16.919	18.07	18.403	17.804	18.731	18.605	18.717	18.339	18.19	18.279	17.935	18.581	17.97	18.257	18.056	17.616	17.809	18.117	18.205	18.384	18.849
Prot_68176_Bhmt	0_Requants_ID_68176_YIGGC(UniMod:4)C(UniMod:4)GFEPYHIR_2_Proteotypic_2	Bhmt	18.211	17.816	18.327	17.801	18.126	18.3	18.076	17.854	17.547	18.177	18.16	18.338	17.904	17.668	17.961	18.056	18.225	19.305	18.511	17.974	18.205	17.84	17.997	18.208	18.32	17.996	18.009	17.955	17.86	18.383	17.934	17.843	18.159	17.95	17.833	18.111	18.139	17.694	18.138	18.218	18.324	18.281	18.24	18.144	18.114	18.672	17.939	17.455	17.219	17.996	18.046	18.093	18.169	18.03	18.479	18.836	18.321	17.929	18.029	18.227	17.369	17.514	18.774	17.777	18.266	18.005	17.874	17.853	18.152	18.327	18.7	18.111	17.235	17.669	18.048	17.924	18.734	18.284	18.874	17.833	17.786	18.277	18.158	17.57	18.037	18.293	17.988	18.285	17.928	17.924	17.705	18.4	17.796	17.956	18.388	18.092	18.389	18.316	17.891	18.19	18.316	18.236	17.81	17.647	17.793	18.234	17.834	17.701	18.473	18.333	18.573	18.382	18.329	18.623	17.491	18.326	18.36	18.416	17.62	17.605	18.724	17.491	18.449	18.064	17.776	17.925	18.372	18.502	17.932	18.563	17.848	18.454	17.729	17.474	17.582	18.379	18.524	17.772	18.078	18.177	18.081	18.064	18.18	18.465	18.219	17.985	18.161	18.374	18.396	17.627	17.807	18.765	18.086	18.099	17.666	17.848	18.36	18.207	18.224	18.259	17.773	17.269	18.649	18.852	18.382	17.804	17.576	18.3	17.967	17.89	18.154	17.84	18.275	18.597	17.971	18.073	17.724	18.027	18.029	18.092	19.006	18.383	18.013	17.856	18.308	18.212	17.885	17.927	17.826	17.605	18.182	17.827	18.04	17.975	18.584	18.331	18.145	17.783	18.46	18.001	18.069	17.955	18.178	17.974	18.579	17.589	18.094	18.666	17.601	17.858	17.83	18.077	18.735	17.581	17.996	18.183	18.454	18.474	18.133	17.398	17.614	18.459	18.294	17.98	18.049	17.406	18.548	18.302	17.276	18.305	18.343	18.215	18.26	18.16	18.12	18.059	18.108	18.163	18.192	17.625	18.321	18.521	18.024	17.533	18.061	18.008	18.278	18.235	18.051	18.802	17.768	17.312	18.091	18.778	18.16	17.846	18.265	18.854	18.446	17.722	18.142	18.386	18.086	18.091	18.12	17.572	17.926	17.728	18.208	18.479	18.45	18.435	17.783	18.006	18.412	18.485	18.104	18.052	18.017	18.277	18.839	17.877	17.816	18.202	18.108	17.565	17.429	17.756	18.761	17.854	18.251	18.286	17.896	18.264	17.755	18.032	18.141	17.745	18.703	18.52	18.543	18.217	18.153	18.079	17.87	18.486	17.683	18.145	18.103	17.398	17.669	18.027	18.019	18.433	18.132
Prot_25289_Bhmt	2_Requants_ID_25289_IASGRPYNPSMSRPDAWGVTK_4_Proteotypic_1	Bhmt	17.105	16.97	17.213	16.939	17.115	17.159	17.059	17.012	16.85	17.06	17.245	17.215	16.97	16.933	16.933	17.03	17.178	17.744	17.326	16.991	17.178	16.854	17.236	17.691	17.417	16.959	17.035	16.826	16.772	17.159	16.845	17.059	17.089	16.735	16.888	17.088	17.221	16.772	17.126	17.456	17.348	17.447	17.162	16.905	17.179	17.419	17.288	16.529	16.373	17.021	17.115	16.878	17.039	16.972	17.381	17.436	17.787	16.969	17.376	16.947	16.477	16.757	17.945	16.939	17.298	16.866	16.835	16.756	17.108	17.109	17.315	17.017	16.646	16.814	16.79	16.757	17.442	17.398	17.29	17.302	16.817	17.25	17.461	16.779	17.047	17.05	16.876	17.559	16.981	17.079	16.75	17.441	16.878	17.055	17.235	17.108	17.257	17.422	17.081	17.136	17.374	17.173	16.705	16.682	16.585	17.13	17.204	17	17.203	17.217	17.553	17.591	17.198	17.522	16.703	17.336	17.294	17.394	16.819	16.847	17.335	16.696	17.483	17.074	16.837	17.091	17.367	17.407	16.984	17.412	16.991	17.332	16.863	16.88	16.522	17.239	17.318	16.946	17.014	17.188	16.964	17.088	17.157	17.573	17.425	17.095	17.221	17.411	17.313	16.556	16.865	17.412	17.019	17.001	16.734	16.97	17.163	17.019	17.131	17.323	16.994	16.492	17.419	17.749	17.328	16.922	16.681	17.522	16.981	17.058	17.303	16.946	17.383	17.495	17.009	16.56	16.992	16.97	16.925	17.064	17.874	17.256	16.964	16.941	17.276	17.199	16.834	17.073	17.063	16.636	17.107	16.811	17.221	16.939	17.462	17.3	17.245	16.88	17.436	16.89	17.076	16.942	17.185	16.86	17.299	16.84	17.143	17.325	16.905	16.897	16.722	17.026	17.813	16.813	16.929	17.403	17.418	17.312	16.898	16.452	17.013	17.455	17.233	17.118	16.846	16.82	17.661	17.187	16.514	17.43	17.328	17.109	17.156	17.077	17.074	17.059	17.137	17.18	17.376	16.594	17.33	17.465	17.036	16.607	17.224	17.165	17.143	17.297	16.808	17.67	17.108	16.355	17.166	17.798	16.93	16.949	17.216	17.619	17.325	16.835	17.31	17.252	17.345	16.887	17.07	16.659	16.828	16.529	16.747	17.158	17.35	17.266	16.783	17.027	17.271	17.632	17.274	17.241	17.012	17.354	17.888	16.951	16.801	17.05	17.51	16.796	16.588	16.697	17.682	16.884	17.357	17.194	16.876	17.064	16.503	17.062	17.347	16.786	17.622	17.484	17.479	17.295	17.198	17.047	16.977	17.255	16.759	17.253	17.128	16.495	16.9	16.924	17.13	17.435	17.126
Prot_7211_Bhmt	17_Requants_ID_7211_KEYWQNLR_2_Proteotypic_1	Bhmt	16.861	17.279	17.259	16.525	16.923	17.591	16.807	16.236	15.665	16.661	16.679	17.396	16.616	16.42	16.89	17.232	17.546	19.705	17.98	17.18	17.275	16.118	16.959	16.843	17.471	16.97	16.998	16.887	16.24	17.288	16.181	15.833	17.034	16.776	16.842	17.048	17.416	17.113	17.17	17.227	16.898	16.937	16.868	17.255	16.888	17.892	16.867	16.059	16.023	17.427	16.787	16.398	16.553	16.514	17.452	18.166	17.424	17.031	17.331	17.793	15.572	15.911	18.111	16.157	16.976	16.216	16.239	16.524	17.451	18.785	18.136	17.139	15.67	16.515	16.902	16.685	17.814	17.034	18.34	16.413	16.766	17.712	16.425	15.888	16.669	17.615	16.947	17.149	16.698	16.774	16.045	17.369	16.244	17.072	17.646	16.681	17.497	17.147	16.631	17.558	17.414	17.489	16.376	15.932	16.687	16.743	16.302	16.305	17.895	17.768	17.516	17.45	17.342	17.913	15.878	17.195	17.409	17.497	15.844	15.824	17.757	15.912	17.803	16.848	16.368	16.298	17.179	17.685	16.665	17.721	16.481	17.644	16.472	15.904	15.775	17.691	17.92	16.201	16.788	17.136	16.677	16.821	17.046	17.533	16.942	17.021	17.116	17.516	17.411	15.883	16.228	18.479	16.912	16.927	16.288	16.231	17.626	17.444	17.236	17.004	16.065	15.348	17.907	18.36	17.568	16.27	16.118	17.687	16.533	15.999	16.794	16.194	16.928	17.428	16.592	18.351	16.291	16.731	17.25	17.118	18.171	17.765	17.513	16.571	17.175	17.132	16.503	16.608	16.527	15.323	16.892	16.956	16.468	16.718	18.048	17.433	16.7	16.369	17.567	16.896	17.011	16.606	16.706	17.22	17.822	16.075	16.811	17.99	16.426	16.155	16.618	16.557	18.254	16.171	16.998	16.929	17.524	17.397	17.133	15.845	16.099	17.428	17.174	16.698	17.277	16.129	17.713	16.692	14.925	17.083	17.064	17.328	17.569	17.324	16.94	17.199	17.45	17.279	17.002	15.779	17.321	17.928	16.473	15.57	16.997	17.24	17.505	16.901	17.841	17.684	16.231	15.485	16.973	17.942	17.358	16.704	16.843	17.418	17.357	17.132	17.278	17.442	17.317	17.373	15.409	17.152	15.685	17.451	17.605	17.753	17.753	17.731	17.501	17.657	17.945	17.92	17.733	15.828	17.882	18.01	15.963	16.097	16.174	16.229	16.107	16.192	16.26	16.394	18.438	16.323	18.172	18.089	16.197	15.98	16.07	16.009	17.77	17.437	17.855	17.603	17.595	17.453	17.33	17.389	17.237	17.408	15.286	17.24	17.089	16.852	16.911	17.111	16.976	17.228	17.218
Prot_1808_Bhmt	0_Requants_ID_1808_AGASIVGVNC(UniMod:4)HFDPSVSLQTVK_4_Proteotypic_2	Bhmt	17.139	16.972	16.99	16.609	17.007	17.018	17.03	16.858	16.605	17.095	17.188	17.069	16.719	16.483	16.763	16.704	17.05	17.86	17.26	16.671	17.17	16.756	16.917	16.977	17.273	16.833	17.001	16.743	16.63	17.236	16.947	16.829	17.03	16.928	16.896	16.973	16.909	16.534	17.03	17.121	17.238	17.063	17.06	16.98	16.916	17.377	16.772	16.332	16.237	16.868	16.996	17.124	17.263	17.137	17.315	17.658	17.156	16.709	16.53	16.753	16.205	16.446	17.614	16.681	17.216	16.907	16.759	16.838	16.912	17.077	17.542	16.977	16.375	16.911	16.981	16.962	17.618	17.1	17.652	16.708	16.675	16.988	16.814	16.523	16.985	17.175	16.935	17.064	16.729	16.862	16.716	17.183	16.571	16.783	17.297	17.047	17.253	17.175	16.796	17.109	17.182	17.06	16.659	16.521	16.772	16.912	16.829	16.747	17.407	17.321	17.253	17.378	17.107	17.217	16.43	17.023	17.22	17.183	16.49	16.575	17.478	16.504	17.503	17.042	16.92	16.666	17.037	17.183	16.684	17.143	16.661	17.292	16.686	16.51	16.406	17.211	17.247	16.742	16.955	17.047	16.995	17.003	16.94	17.317	17.051	16.913	16.993	17.113	17.156	16.631	16.682	17.668	16.958	16.907	16.582	16.591	17.183	17.056	16.884	16.946	16.529	16.033	17.453	17.519	17.083	16.573	16.383	17.079	17.078	17.181	17.191	16.852	17.315	17.347	16.947	17.204	16.478	16.665	16.757	16.878	17.753	17.174	16.925	16.904	17.085	16.996	16.808	16.915	16.858	16.366	16.899	16.823	16.917	16.838	17.319	17.073	16.906	16.69	17.29	16.945	16.954	16.842	16.907	16.845	17.423	16.588	16.849	17.5	16.674	16.566	16.935	16.868	17.382	16.787	16.9	16.81	17.035	17.138	16.932	16.425	16.238	17.391	17.226	16.707	16.962	16.284	17.174	17.108	16.269	17.215	17.149	17.142	17.155	16.987	16.936	16.834	17.052	16.952	17.234	16.373	17.089	17.328	16.824	16.382	16.924	16.974	17.187	17.354	16.529	17.623	16.772	16.269	17.041	17.475	17.053	16.95	16.958	17.416	17.186	16.506	16.927	17.158	16.729	17.09	17.222	16.617	16.98	16.647	17.121	17.328	17.308	17.256	16.7	16.903	17.414	17.113	16.888	17.001	16.633	17.125	17.657	16.683	16.736	17.239	16.827	16.603	16.342	16.688	17.685	16.809	17.102	17.124	16.821	17.091	16.569	16.938	17.012	16.438	17.471	17.037	17.114	17.341	17.163	17.046	16.765	17.099	16.62	17.173	16.767	16.467	16.797	17.098	17.01	17.116	17.28
Prot_1806_Bhmt	0_Requants_ID_1806_AGASIVGVNC(UniMod:4)HFDPSVSLQTVK_2_Proteotypic_2	Bhmt	16.716	16.521	16.796	16.501	16.741	16.883	16.626	16.564	16.281	16.62	16.925	16.837	16.253	16.182	16.5	16.59	16.756	17.777	17.038	16.44	16.73	16.495	16.412	16.687	16.991	16.848	16.882	16.573	16.479	17.046	16.476	16.571	16.735	16.575	16.314	16.509	16.717	16.215	16.671	16.658	16.752	16.888	16.952	16.661	16.792	17.279	16.559	16.12	15.747	16.488	16.694	16.785	16.8	16.516	16.942	17.309	17.047	16.607	16.593	16.803	15.892	16.12	17.311	16.567	16.851	16.525	16.375	16.406	16.814	16.958	17.249	16.628	15.89	16.258	16.575	16.594	17.149	16.871	17.422	16.37	16.303	16.881	16.708	16.314	16.661	16.956	16.66	16.59	16.499	16.437	16.509	16.926	16.336	16.548	16.93	16.706	16.821	16.996	16.476	16.824	17.002	16.824	16.348	16.224	16.365	16.711	16.171	16.481	17.288	17.161	17.055	16.565	16.846	17.298	16.068	16.685	16.897	16.943	16.1	16.332	17.254	16.417	17.284	16.861	16.71	16.307	16.667	16.944	16.369	17.028	16.316	16.897	16.28	15.939	16.212	16.917	17.082	16.333	16.687	16.825	16.669	16.668	16.8	16.991	16.706	16.68	16.802	17.07	16.816	16.215	16.502	17.441	16.665	16.56	16.281	16.417	16.967	16.934	16.742	16.732	16.378	15.71	17.154	17.364	16.947	16.367	16.364	16.826	16.667	16.517	16.638	16.356	16.824	17.065	16.673	16.893	16.263	16.657	16.713	16.703	17.543	17.01	16.543	16.523	16.817	16.799	16.403	16.682	16.441	15.961	16.772	16.379	16.484	16.676	17.176	16.933	16.709	16.39	16.933	16.606	16.61	16.599	16.751	16.561	17.167	16.198	16.497	17.304	16.506	16.243	16.44	16.664	17.284	16.39	16.537	16.679	16.834	17.079	16.899	16.086	15.905	17.179	16.971	16.4	16.595	15.985	17.061	17.049	16.253	16.949	16.797	16.787	16.766	16.787	16.637	16.64	16.697	16.675	16.87	16.103	16.858	17.121	16.571	15.956	16.805	16.75	16.683	17.183	16.677	17.246	16.226	15.987	16.698	17.235	16.881	16.498	16.623	17.195	17.03	16.431	16.727	17.135	16.889	16.661	16.528	16.244	16.188	16.348	16.728	16.887	17.057	16.978	16.337	16.688	17.086	16.915	16.65	16.555	16.531	16.78	17.295	16.572	16.534	16.857	16.541	16.157	16.216	16.584	17.341	16.574	16.911	16.784	16.704	16.674	16.231	16.45	16.622	15.896	17.121	16.675	16.828	17.186	16.929	16.856	16.319	16.897	16.303	17.053	16.584	16.285	16.47	16.725	16.673	16.953	16.354
Prot_1226_Bhmt	1_Requants_ID_1226_ASGKPVAATMC(UniMod:4)IGPEGDLHGVPPGEC(UniMod:4)AVR_3_Proteotypic_1	Bhmt	17.185	16.545	16.826	16.406	16.255	16.542	16.822	16.171	16.407	16.745	16.937	15.876	16.256	16.505	16.592	16.803	17.134	17.828	17.466	16.483	16.039	16.579	16.735	17.53	17.074	16.819	16.799	16.185	15.977	16.754	16.54	16.54	16.081	16.272	16.143	16.579	17.473	16.334	16.927	16.996	16.866	16.646	16.888	16.492	16.783	17.159	16.29	16.027	15.547	16.423	16.882	16.581	16.553	16.552	16.787	17.393	18.093	16.586	17.043	16.837	15.642	15.835	17.771	16.369	16.788	16.17	16.062	16.241	16.703	17.181	17.048	16.397	15.913	15.959	16.289	15.981	17.298	17.484	17.133	17.371	16.41	17.222	16.401	15.893	16.567	16.839	16.667	16.758	16.432	16.512	16.627	17.079	16.223	16.295	17.083	15.604	17.091	17.368	16.943	16.988	16.756	16.923	16.623	16.636	14.963	16.819	16.106	16.309	16.954	17.177	17.355	17.057	17.078	17.2	16.087	16.753	16.901	16.77	16.326	16.437	17.283	16.667	16.765	15.323	16.652	16.505	17.219	16.78	16.649	16.837	16.576	17.467	17.023	16.832	15.504	17.13	16.919	16.613	16.991	16.516	16.294	15.582	17.314	17.662	16.807	15.98	17.271	15.773	17.014	14.769	16.429	17.382	16.819	17.111	16.532	16.899	17.15	16.806	17.213	15.224	16.896	16.18	17.397	17.562	17.333	16.459	16.316	17.107	16.253	16.814	16.919	14.811	16.888	17.176	16.51	16.817	16.586	16.125	16.665	16.942	16.301	16.728	16.803	16.398	16.954	17.094	17.007	16.879	16.292	15.73	16.467	16.679	16.859	16.508	16.93	17.003	16.76	16.433	17.205	17.196	15.581	16.97	16.076	16.737	17.594	16.324	15.982	17.499	16.583	16.148	16.583	15.637	17.377	16.399	16.546	17.343	17.006	17.252	16.775	15.953	15.839	17.257	16.756	16.578	16.461	15.589	16.98	16.452	16.249	16.906	16.627	17.072	16.843	17.134	17.138	16.378	16.595	15.972	16.888	15.285	17.224	17.616	16.545	15.547	16.732	17.366	15.264	16.717	16.695	17.475	16.657	15.761	16.639	17.754	16.579	16.358	16.845	17.376	17.081	15.722	16.606	16.6	16.672	16.449	16.62	16.032	16.154	15.98	16.682	16.884	17.453	17.006	16.358	16.863	17.155	17.446	16.832	16.599	16.558	17.057	17.775	16.164	16.015	17.02	17.261	16.194	16.008	15.439	17.46	16.248	17.259	16.561	16.176	16.876	15.636	16.57	17.315	15.662	17.374	17.113	17.304	16.64	16.815	16.373	16.555	17.302	16.456	16.627	16.562	15.788	16.736	16.608	16.232	16.877	16.335
Prot_2113_Bhmt	219_Requants_ID_2113_AGPWTPEAAVEHPEAVR_4_Proteotypic_1	Bhmt	16.659	17.953	16.53	16.472	14.583	16.47	16.683	16.6	17.089	16.735	17.111	16.849	16.909	16.377	16.402	16.317	16.669	17.258	16.781	16.873	17.119	15.083	16.711	16.831	17.044	16.547	16.611	16.788	16.604	17.091	16.918	15.249	16.991	15.049	17.579	16.949	16.453	16.587	16.857	17.567	16.985	16.542	15.998	16.771	15.733	17.425	16.586	16.449	16.227	16.514	17.337	15.831	17.012	17.014	16.95	17.363	16.653	16.442	16.123	16.715	14.562	16.924	16.984	16.86	16.74	16.745	16.578	16.706	16.491	16.831	17.21	16.508	16.246	16.731	16.945	16.732	17.287	16.583	17.009	16.359	16.596	16.501	16.498	16.223	16.328	16.446	17.165	17.14	16.672	16.862	15.898	16.142	15.686	17.225	17.53	16.495	16.709	17.038	17.718	16.095	16.416	15.835	15.197	16.936	16.843	16.814	17.814	16.842	16.408	16.942	15.634	16.836	16.59	16.394	15.765	17.175	17.53	16.177	17.785	15.667	16.345	16.572	16.876	16.707	16.74	17.992	16.415	16.702	16.745	16.406	17.392	16.522	17.197	16.151	15.953	16.654	15.851	16.306	16.585	16.78	16.402	16.392	16.56	17.577	17.151	17.421	16.768	17.131	16.806	15.859	16.416	16.887	16.707	16.121	15.455	17.308	16.198	16.574	15.836	16.275	15.665	18.288	16.106	16.417	16.729	16.678	16.134	16.687	17.011	17.684	17.007	17.654	17.36	17.642	16.418	16.554	16.292	15.883	15.815	16.086	16.573	16.043	16.313	16.459	16.218	16.381	16.86	16.978	16.759	16.937	16.709	16.573	16.484	16.395	17.156	16.736	16.332	16.354	17.734	16.308	16.775	16.255	16.368	17.148	17.164	15.422	16.635	17.354	16.846	16.09	16.883	16.863	16.689	16.66	16.11	16.754	16.625	16.485	15.693	16.513	16.842	16.719	16.669	16.962	16.98	16.641	17.05	15.801	15.17	16.995	15.588	17.069	17.31	16.997	17.115	16.64	16.86	17.199	17.021	15.159	17.131	17.142	16.921	15.204	16.869	17.075	16.956	17.182	15.364	17.681	16.652	15.592	16.948	17.27	16.902	16.286	16.516	17.555	15.815	15.209	15.743	17.443	15.838	16.753	16.938	16.412	17.072	17.279	16.781	16.889	16.786	16.848	16.504	16.705	16.742	16.611	16.581	16.616	16.668	16.943	17.073	17.055	16.748	16.858	16.896	14.972	16.388	16.856	17.251	15.444	16.783	16.884	16.83	15.782	16.732	15.087	17.417	16.81	17.353	17.108	17.276	17.227	16.812	16.763	15.972	16.935	15.962	16.375	16.979	15.969	15.755	16.853	16.836	16.812	17.33
Prot_5173_Bhmt	3_Requants_ID_5173_ASGKPVAATM(UniMod:35)C(UniMod:4)IGPEGDLHGVPPGEC(UniMod:4)AVR_3_Proteotypic_1	Bhmt	17.071	16.551	16.773	16.652	16.318	16.534	16.746	16.207	16.427	16.668	16.527	16.698	16.296	16.281	16.549	14.879	16.968	17.897	17.145	16.453	16.863	16.562	16.681	17.303	17.068	16.877	16.397	16.272	16.1	17.166	16.727	16.566	16.58	16.363	15.839	16.666	17.376	16.293	16.992	16.796	17.223	16.792	17.027	14.955	15.177	17.96	16.553	16.335	14.493	16.655	16.998	16.857	16.845	16.702	16.538	17.241	17.89	16.703	17.247	16.876	15.943	15.903	17.572	16.466	16.8	16.285	16.203	16.018	16.687	16.87	16.95	16.43	16.082	16.093	16.276	16.081	17.115	17.25	17.211	17.149	16.339	17.022	16.38	15.971	16.744	16.7	16.552	16.822	16.354	16.441	16.424	17.005	16.216	16.257	17.008	15.605	17.226	17.073	16.482	17.342	17.3	17	15.191	16.509	16.23	16.696	16.048	16.209	16.842	17.048	17.192	15.486	17.199	17.429	15.814	16.544	16.698	16.562	16.069	16.044	17.108	16.425	16.842	16.976	16.701	16.806	17.036	16.537	16.411	17.068	16.598	17.279	16.888	16.679	15.768	17.268	16.699	16.536	17.109	16.271	15.935	16.201	17.145	17.732	16.65	17.032	17.133	16.992	16.871	14.447	16.578	17.597	16.193	16.935	16.253	16.586	16.985	16.601	17.133	17.06	16.375	15.893	17.212	17.568	17.13	16.178	16.043	16.895	16.151	16.716	16.705	16.472	16.721	17.038	16.469	16.658	16.402	15.961	16.531	16.826	17.58	16.619	16.714	16.293	16.904	17.059	16.481	16.852	16.55	13.91	16.46	16.709	16.931	17.187	17.023	17.119	16.681	15.936	16.976	16.607	16.862	16.122	17.339	15.977	17.406	15.883	16.463	17.761	16.4	15.851	16.353	15.942	17.317	16.248	16.451	17.347	17.017	17.288	16.659	15.505	15.809	17.367	16.829	16.648	15.686	15.511	17.111	16.536	16.283	16.678	16.589	17.401	16.787	16.45	17.224	16.186	16.416	17.525	16.819	15.023	16.811	16.933	16.355	15.868	16.601	17.268	16.209	15.941	16.565	17.557	16.577	15.473	16.788	17.912	16.473	16.221	16.848	17.382	17.137	15.733	16.552	16.982	16.41	16.455	16.463	16.11	16.243	15.55	16.812	16.929	17.045	17.075	16.468	16.943	17.227	17.509	16.938	16.741	14.669	17.196	17.821	16.339	16.177	16.845	17.32	16.35	16.177	15.643	17.616	16.79	16.605	15.658	16.032	16.911	15.972	16.615	17.245	15.719	17.487	16.869	16.914	16.834	16.756	16.352	16.503	16.955	16.451	16.616	16.561	16.274	16.401	16.622	16.292	15.489	16.757
Prot_6615_Bhmt	0_Requants_ID_6615_AYLMSQPLAYHTPDC(UniMod:4)GK_2_Proteotypic_1	Bhmt	16.442	15.986	16.592	16.12	16.4	16.448	16.246	16.18	16.212	16.435	16.443	16.55	16.07	16.203	16.258	16.349	16.438	17.218	16.782	16.313	16.434	16.185	16.318	17.14	16.62	16.355	16.227	15.983	16.117	16.451	16.128	16.248	16.419	15.942	16.176	16.277	16.977	15.839	16.372	16.352	16.529	16.471	16.666	16.447	16.322	16.988	16.13	15.847	15.28	15.995	16.463	16.153	16.344	16.205	16.697	16.865	17.501	16.18	17.206	16.311	15.606	15.706	17.584	16.238	16.548	16.13	15.976	15.906	16.343	16.303	16.565	16.125	15.357	15.746	16.019	16.003	16.706	17.115	16.772	16.947	15.955	16.849	16.198	16.108	16.287	16.667	16.416	16.29	16.204	16.128	16.053	16.491	16.046	16.263	16.612	16.416	16.635	16.733	16.154	16.572	16.6	16.715	15.944	15.924	15.956	16.259	15.765	16.052	17.061	16.861	16.58	16.228	16.594	17.029	15.967	16.6	16.683	16.862	15.819	15.797	16.861	15.834	17.188	16.38	16.054	16.013	16.619	16.868	16.204	16.647	15.997	16.689	15.857	15.764	15.731	16.583	16.781	16.145	16.326	16.538	16.244	16.323	16.601	16.982	16.67	16.412	16.565	16.714	16.459	15.876	16.052	16.959	16.295	16.303	15.992	16.19	16.556	16.38	16.459	16.574	16.105	15.395	16.888	17.121	16.718	16.066	15.952	17.021	16.224	16.382	16.402	16.022	16.572	16.853	16.309	16.276	16.04	16.195	16.34	16.382	17.038	16.574	16.204	16.068	16.708	16.695	16.114	16.306	16.105	15.549	16.481	16.126	16.071	16.421	17.027	16.649	16.613	16.081	16.499	16.26	16.546	16.206	16.567	15.868	16.872	15.91	16.455	16.93	16.098	15.856	16.019	16.04	17.092	15.982	16.259	16.561	16.987	16.892	16.554	15.498	15.825	16.826	16.728	16.151	16.223	15.843	16.928	16.587	15.568	16.597	16.58	16.513	16.423	16.515	16.578	16.335	16.282	16.281	16.554	15.774	16.65	16.865	16.31	15.756	16.577	16.536	16.379	16.656	16.301	17.041	16.024	15.556	16.415	17.197	16.346	16.223	16.509	17.205	16.555	16.023	16.501	16.534	16.415	16.287	16.217	15.946	16.016	15.639	16.038	16.607	16.764	16.635	16.09	16.359	16.725	17.177	16.685	16.437	16.233	16.42	17.328	16.134	16.054	16.38	16.948	15.71	15.716	15.83	17.089	15.882	16.718	16.633	16.376	16.569	15.159	16.292	16.445	16.023	16.961	16.765	16.82	16.675	16.411	16.401	16.207	16.713	15.925	16.507	16.487	15.864	16.128	16.445	16.424	16.805	16.507
Prot_5721_Bhmt	0_Requants_ID_5721_HGSWGSGLDMHTKPWIR_3_Proteotypic_1	Bhmt	16.311	16.04	16.39	15.972	16.168	16.295	16.093	15.896	15.898	16.237	16.145	16.301	16.224	16.086	16.098	16.17	16.324	17.015	16.464	16.127	16.175	15.884	16.215	17.007	16.421	16.184	16.073	15.915	15.811	16.306	15.849	16.025	16.154	15.929	16	16.146	16.752	16.1	16.208	16.231	16.307	16.301	16.35	16.168	16.115	16.78	16.021	15.587	15.405	15.957	16.375	15.969	16.104	15.955	16.443	16.551	17.273	16.063	17.014	16.165	15.489	15.723	17.357	16.016	16.313	15.86	15.779	15.695	16.156	16.26	16.388	16.058	15.482	15.708	15.757	15.797	16.525	16.813	16.387	16.727	15.791	16.557	16.315	15.953	16.015	16.418	16.115	16.39	16.086	16.201	15.779	16.484	15.856	16.085	16.541	16.215	16.409	16.606	16.065	16.458	16.416	16.473	15.609	15.806	15.495	16.245	15.864	16.118	16.549	16.674	16.676	16.752	16.497	16.858	15.76	16.46	16.392	16.604	15.705	15.869	16.45	15.671	16.875	16.278	15.879	15.987	16.453	16.582	15.969	16.535	15.908	16.44	15.757	15.814	15.548	16.312	16.602	15.958	16.131	16.169	15.992	16.189	16.403	16.799	16.545	16.137	16.305	16.538	16.391	15.945	15.888	16.848	16.074	16.108	15.878	16.189	16.208	16.159	16.237	16.484	15.863	15.259	16.625	16.956	16.545	15.856	15.696	16.747	15.899	16.107	16.173	15.992	16.365	16.639	16.177	16.237	16.297	16.103	16.105	16.083	17.068	16.441	16.125	15.983	16.426	16.393	15.965	16.09	15.974	15.492	16.315	16.049	16.097	15.983	16.717	16.414	16.376	15.925	16.522	16.059	16.258	15.966	16.331	15.877	16.639	15.904	16.188	16.609	15.952	15.803	15.938	15.842	16.845	15.845	16.203	16.475	16.685	16.54	16.235	15.321	15.617	16.793	16.439	15.996	15.87	15.801	16.786	16.364	15.385	16.333	16.397	16.364	16.274	16.35	16.321	16.262	16.094	16.219	16.361	15.63	16.382	16.702	16.126	15.574	16.347	16.336	16.24	16.337	16.534	16.744	15.824	15.428	16.132	16.894	16.183	16.066	16.318	16.885	16.451	15.753	16.502	16.381	16.127	16.009	16.276	15.791	15.821	15.312	15.649	16.389	16.535	16.484	15.903	16.149	16.496	16.852	16.47	16.153	15.987	16.241	17.166	15.975	15.868	16.287	16.845	15.688	15.501	15.882	16.823	15.831	16.539	16.32	16.123	16.413	15.134	16.12	16.321	15.84	16.696	16.627	16.569	16.534	16.252	16.126	15.833	16.438	15.951	16.348	16.298	15.693	15.952	16.315	16.191	16.314	16.434
Prot_6046_Bhmt	0_Requants_ID_6046_IASGRPYNPSMSRPDAWGVTK_3_Proteotypic_1	Bhmt	15.986	15.832	16.203	15.761	15.965	16.169	15.902	15.74	15.725	15.882	16.156	16.059	15.775	15.99	16.021	16.132	16.121	16.954	16.394	15.936	16.078	15.756	16.058	16.737	16.249	16.074	15.914	15.731	15.699	16.077	15.606	15.71	16.037	15.559	15.75	15.869	16.533	15.756	16.142	16.1	16.108	16.223	16.119	15.861	16.069	16.471	15.978	15.431	15.269	15.942	16.243	15.626	15.84	15.732	16.18	16.341	16.963	15.913	16.833	16.042	15.401	15.427	16.984	15.94	16.14	15.673	15.618	15.419	16.042	16.134	16.185	15.915	15.281	15.447	15.485	15.657	16.439	16.436	16.202	16.352	15.668	16.502	16.33	15.598	15.976	15.979	15.815	16.427	15.848	16.02	15.696	16.307	15.616	15.999	16.179	16.048	16.131	16.437	16.011	16.189	16.315	16.192	15.556	15.674	15.275	15.962	15.825	15.863	16.166	16.251	16.609	16.546	16.2	16.577	15.626	16.323	16.273	16.391	15.427	15.673	16.352	15.524	16.581	16.028	15.64	15.93	16.324	16.375	15.859	16.484	15.768	16.313	15.692	15.592	15.408	16.22	16.273	15.792	15.881	16.029	15.854	15.965	16.125	16.556	16.347	16.009	16.181	16.36	16.285	15.545	15.791	16.428	15.986	15.96	15.514	15.932	16.197	15.971	16.136	16.291	15.833	14.945	16.473	16.816	16.332	15.743	15.539	16.562	15.786	15.934	16.118	15.707	16.301	16.39	15.927	15.329	15.961	15.926	15.912	16.003	16.97	16.168	15.913	15.764	16.339	16.13	15.867	15.998	15.766	15.391	16.142	15.78	16.091	15.872	16.381	16.17	16.276	15.748	16.336	15.681	16.033	15.868	16.241	15.597	16.309	15.675	16.208	16.235	15.814	15.581	15.517	15.779	16.843	15.661	16.041	16.33	16.325	16.335	15.787	15.119	15.797	16.533	16.255	15.971	15.818	15.68	16.764	16.017	15.314	16.237	16.211	16.158	16.039	16.081	15.96	15.977	15.943	16.096	16.26	15.377	16.283	16.447	15.913	15.478	16.08	15.937	16.085	16.059	16.092	16.603	15.851	15.131	15.955	16.823	15.829	15.786	16.219	16.695	16.237	15.783	16.343	16.168	16.132	15.934	16.077	15.498	15.67	15.074	15.654	16.159	16.381	16.176	15.651	15.836	16.244	16.626	16.193	16	15.836	16.253	16.933	15.911	15.756	16.072	16.438	15.542	15.41	15.58	16.67	15.744	16.358	16.239	15.792	16.071	15.045	16.038	16.22	15.443	16.66	16.405	16.366	16.32	16.101	15.97	15.787	16.31	15.633	16.243	16.076	15.26	15.801	15.887	15.977	16.285	15.962
Prot_48733_Bhmt	5_Requants_ID_48733_QVADEGDALVAGGVSQTPSYLSC(UniMod:4)K_4_Proteotypic_1	Bhmt	15.294	15.051	16.654	14.727	16.482	16.521	16.417	16.14	16.075	16.378	16.226	16.38	16.014	15.856	15.977	16.08	16.235	16.76	16.227	15.914	16.171	15.97	16.092	16.048	16.143	16.029	15.935	15.98	15.869	16.205	16.064	16.007	16.217	16.104	16.15	14.44	16.191	14.506	16.205	16.262	16.268	16.177	16.266	16.172	16.014	16.353	15.984	15.582	15.772	16.042	16.054	16.106	16.192	16.183	16.266	16.506	16.031	15.787	15.656	15.921	15.407	15.736	16.373	15.747	16.074	15.892	15.814	15.797	15.945	16.142	16.333	16.06	15.63	16.058	15.984	16.045	16.398	16.043	16.433	15.813	15.946	15.965	15.917	15.735	15.913	16.171	15.855	16.188	15.967	16.094	15.498	16.324	15.546	16.09	16.361	15.825	16.446	16.155	15.895	16.192	16.319	16.117	15.542	15.383	15.651	15.907	16.158	15.822	16.194	16.36	16.331	16.58	16.199	16.465	15.337	16.045	16.2	16.217	15.492	15.389	16.513	15.461	16.47	16.14	15.878	15.569	16.235	16.101	15.718	16.056	15.656	16.431	15.663	15.452	15.439	16.369	16.31	15.627	15.939	16.105	15.843	15.986	16.021	16.229	16.276	16.136	16.07	16.214	16.147	15.497	15.679	16.838	16.041	15.77	15.405	15.763	16.163	16.156	16.046	16.02	15.476	15.214	16.563	16.516	15.992	15.599	15.437	16.405	15.947	15.986	16.05	15.96	16.371	16.534	15.852	16.423	15.544	15.598	15.895	15.785	16.705	16.246	16.136	15.752	16.109	16.081	15.825	15.919	15.783	15.329	16.082	15.961	15.885	15.812	16.524	16.077	15.819	15.702	16.416	16.085	16.038	15.774	15.776	16.092	16.454	15.582	15.886	16.687	15.65	15.49	16.051	15.896	16.631	15.507	15.9	15.765	16.186	16.144	16.102	15.48	15.516	16.408	15.968	16.1	16.044	15.393	16.158	16.135	15.318	16.187	16.247	16.105	16.134	16.172	16.009	15.982	16.022	16.055	16.231	15.327	16.336	16.372	15.615	15.008	16.016	16.123	16.202	16.543	15.593	16.684	15.813	15.238	15.978	16.653	16.029	16.002	16.021	16.621	16.414	15.677	15.988	16.17	15.921	15.914	16.066	15.405	15.751	15.722	16.098	16.249	16.266	16.188	15.514	15.828	16.237	16.311	16.055	16.179	15.928	16.336	16.787	15.813	15.677	16.351	16.049	15.579	15.542	15.758	16.718	15.554	16.104	16.124	15.888	16.249	15.737	15.922	16.152	15.415	16.661	16.292	16.505	16.2	16.049	15.982	15.831	16.313	15.884	16.162	15.742	15.381	15.549	16.092	16.014	16.137	16.783
Prot_2161_Bhmt	301_Requants_ID_2161_AGSNVMQTFTFYASEDKLENR_4_Proteotypic_1	Bhmt	16.104	15.643	15.736	15.34	15.887	15.81	15.226	16.743	15.557	15.431	15.704	15.232	15.113	15.414	15.191	16.1	16.223	15.621	16.724	14.974	14.857	15.58	17.163	15.014	15.677	16.984	15.542	15.118	15.167	15.392	15.374	15.965	15.398	16.31	15.05	16.171	16.888	15.769	15.918	15.001	17.38	15.613	15.485	15.127	15.442	15.367	15.472	15.59	15.246	15.857	15.264	15.41	15.657	14.939	15.92	15.199	16.502	15.506	16.312	15.438	15.792	15.288	15.481	15.554	17.698	16.72	17.274	15.131	16.816	15.362	15.305	15.694	15.429	15.426	15.358	15.335	15.109	15.703	15.543	15.586	15.955	16.125	15.484	15.689	15.675	16.519	15.779	14.815	15.354	15.317	16.654	15.615	16.387	14.795	15.885	14.936	15.73	16.556	15.123	14.616	16.702	16.482	16.081	16.45	16.219	15.32	14.059	14.709	16.542	15.594	15.576	15.899	15.978	16.392	14.816	16.098	16.22	15.992	16.362	16.144	16.164	15.982	15.34	15.134	15.808	15.878	14.8	16.622	15.036	15.968	16.165	16.471	15.336	14.675	15.695	16.288	16.402	15.115	16.234	16.669	16.387	16.035	16.339	16.266	14.492	15.701	15.777	16.048	15.764	15.828	15.129	16.166	14.95	15.917	16.151	15.913	15.736	15.788	15.789	16.035	15.965	17.146	16.49	15.317	16.348	15.003	15.715	15.975	16.064	15.708	16.391	15.661	14.312	15.244	14.727	14.908	15.317	16.197	15.135	15.638	16.643	16.569	14.285	15.272	16.272	16.307	16.063	16.137	15.522	16.017	15.92	15.793	15.511	16.351	15.839	15.407	16.721	15.611	16.223	16.669	16.082	15.439	14.929	15.577	15.891	16.595	14.858	16.008	16.12	15.571	16.182	15.873	15.975	15.087	15.327	15.574	15.787	15.015	16.066	15.843	15.21	15.587	15.529	15.595	16.255	14.885	15.263	15.326	14.895	16.1	16.471	15.24	16.245	15.068	15.889	15.89	16.637	15.928	15.82	14.577	16.517	16.398	16.411	14.525	14.974	15.991	14.59	17.234	14.542	16.647	15.781	15.337	15.598	15.987	16.328	15.588	15.563	16.892	15.07	14.738	15.285	13.926	14.837	16.246	16.199	15.766	16.448	15.784	15.809	15.714	15.915	16.778	15.967	15.804	15.676	15.568	15.693	15.621	15.856	16.246	15.828	15.905	15.878	15.922	15.006	15.557	15.763	15.327	15.856	15.696	15.738	15.861	15.817	16.499	16.018	16.179	14.88	15.271	15.596	14.674	15.548	15.377	15.124	15.586	16.3	16.821	15.906	16.516	15.878	15.807	16.101	16.778	15.55	15.549	14.917
Prot_5176_Bhmt	256_Requants_ID_5176_ASGKPVAATMC(UniMod:4)IGPEGDLHGVPPGEC(UniMod:4)AVR_5_Proteotypic_1	Bhmt	15.658	15.638	15.727	15.547	15.252	15.387	15.411	15.119	15.023	15.429	15.29	15.263	15.185	15.46	15.35	15.614	15.648	16.176	15.928	15.405	15.346	15.389	15.373	15.814	15.794	15.247	15.355	15.042	15.135	15.474	14.917	15.464	15.491	15.13	15.542	15.676	15.906	15.564	15.462	15.406	15.696	15.649	15.603	15.496	15.545	15.445	15.282	15.215	15.466	15.461	15.347	15.084	15.201	15.559	15.36	15.261	16.164	15.404	15.724	15.53	14.699	15	16.45	15.276	15.718	15.051	15.156	15.234	15.367	15.82	15.991	15.692	15.401	15.663	15.371	15.316	15.569	15.862	15.317	15.518	15.51	15.452	15.406	14.969	15.581	15.143	15.674	15.744	15.46	15.381	15.133	15.569	15.128	15.448	15.454	15.167	15.694	15.882	14.871	16.003	15.936	15.382	15.206	15.194	15.345	15.51	15.411	15.427	15.367	15.31	15.217	15.753	15.213	16.187	14.826	15.991	16.066	15.946	15.202	15.14	15.785	15.04	15.288	15.279	15.232	15.224	15.203	15.874	15.059	15.563	15.633	15.405	15.105	15.446	15.194	15.516	15.609	15.305	15.588	15.528	15.512	15.624	15.472	15.481	15.591	15.467	15.583	15.242	15.423	15.164	15.435	15.658	15.351	15.543	15.37	15.437	15.346	15.563	15.314	15.557	15.358	15.064	15.751	14.922	15.696	15.511	15.393	15.867	15.881	15.821	15.974	15.482	14.528	15.682	15.211	15.357	15.004	15.266	15.362	15.172	15.408	15.303	15.228	15.232	15.561	15.842	15.433	15.068	15.407	15.064	15.677	15.583	14.972	15.556	16.108	15.654	15.345	15.066	15.456	15.787	15.565	15.121	15.63	15.275	15.626	14.972	15.955	15.65	15.052	15.377	15.596	14.961	15.522	15.57	15.7	15.475	15.524	15.138	15.561	15.39	15.215	15.603	15.44	15.201	15.376	15.027	15.041	15.471	15.196	16.104	15.81	15.437	15.185	15.839	15.39	15.593	15.472	15.186	15.712	15.149	15.538	15.555	14.982	15.258	15.412	15.064	15.118	16.093	15.181	16.027	15.342	15.18	15.471	15.799	15.487	15.439	15.551	16.013	15.711	14.912	15.579	15.4	15.265	15.248	15.457	14.896	15.451	14.992	15.217	15.583	15.825	15.922	15.369	15.392	15.598	16.166	15.815	15.527	15.25	15.607	16.074	15.353	15.138	15.425	15.877	14.896	15.227	15.239	15.774	15.331	15.245	15.752	15.311	15.505	15.116	15.735	15.506	15.238	15.825	15.859	15.624	15.622	15.348	15.355	15.327	15.513	15.403	15.58	15.53	15.113	15.415	15.456	15.617	15.684	15.637
Prot_5175_Bhmt	189_Requants_ID_5175_ASGKPVAATM(UniMod:35)C(UniMod:4)IGPEGDLHGVPPGEC(UniMod:4)AVR_4_Proteotypic_1	Bhmt	15.733	15.283	16.165	15.419	15.538	14.067	14.679	15.177	14.97	15.07	15.502	15.595	14.116	15.711	15.847	15.839	15.741	16.397	15.822	15.112	15.226	15.204	15.158	13.868	15.466	15.184	15.55	15.488	15.018	15.33	15.119	15.259	15.208	15.328	15.393	15.573	16.136	15.603	15.129	15.298	15.505	15.532	14.234	15.371	15.189	15.801	15.261	15.027	15.499	15.837	15.267	15.27	15.286	15.264	14.96	15.494	15.305	15.242	15.901	15.595	14.67	15.017	15.243	14.802	15.368	15.04	14.685	15.107	15.537	15.974	16.785	16.135	15.504	15.348	15.19	15.153	15.324	15.479	15.692	15.108	14.655	15.726	15.053	14.916	15.221	15.575	14.978	15.52	15.157	15.247	15.279	15.619	15.178	15.414	15.54	15.263	15.64	15.298	15.57	14.332	15.541	15.706	15.016	15.124	15.168	15.43	15.457	15.111	15.738	15.993	15.928	15.382	15.726	14.787	14.814	15.344	15.632	15.62	14.851	14.78	17.057	14.899	15.261	15.437	15.023	14.93	15.264	15.353	15.23	15.413	15.622	15.441	14.365	14.713	15.067	15.546	15.869	15.127	15.355	15.343	15.258	15.638	15.278	15.435	15.341	15.821	15.529	15.659	15.531	14.238	14.835	15.821	15.24	15.626	15.508	15.372	15.788	15.328	14.172	15.429	14.749	14.771	16.108	16.247	15.891	15.467	15.33	15.33	15.136	14.528	15.29	15.474	13.685	14.465	15.211	15.78	15.341	15.638	15.378	15.491	16.422	16.034	15.398	15.427	15.963	15.116	15.343	15.38	15.162	14.919	14.534	15.55	15.197	15.085	15.677	15.329	14.947	14.754	15.042	15.213	15.665	15.314	15.578	15.542	15.43	14.753	15.318	15.977	15.461	15.145	15.289	15.463	15.802	15.332	15.473	14.771	14.96	15.319	15.224	14.662	14.383	15.276	15.359	15.829	15.341	14.59	15.364	14.957	14.371	15.411	15.39	15.519	15.201	15.792	15.215	15.512	15.587	15.337	15.932	15.06	15.8	15.163	14.626	14.529	14.891	15.33	15.561	15.722	15.064	15.929	15.085	14.414	15.484	16.05	15.096	15.042	15.787	15.559	15.424	15.077	14.704	16.746	14.503	15.135	15.482	14.931	14.973	15.605	15.207	15.493	15.03	15.299	15.117	14.388	15.979	15.24	15.666	15.478	15.665	15.564	15.732	15.084	15.368	15.59	15.262	15.038	14.94	15.61	15.307	15.231	15.664	15.414	15.578	15.407	14.938	15.324	13.953	15.04	14.947	16.108	16.106	15.468	15.304	16.193	14.914	15.501	15.66	15.137	15.411	14.485	15.044	15.32	15.39	15.708	15.935
Prot_23250_Bhmt	90_Requants_ID_23250_HGSWGSGLDM(UniMod:35)HTKPWIR_4_Proteotypic_1	Bhmt	15.331	15.318	15.615	15.086	15.516	15.299	15.391	14.914	14.817	15.216	15.316	15.33	15.155	15.048	15.496	15.456	15.372	16.128	15.681	14.878	15.231	14.997	15.54	15.26	15.741	14.99	15.42	15.106	14.916	15.274	15.199	14.919	14.929	15.216	15.236	15.306	15.726	15.658	15.519	15.442	15.574	15.527	15.072	15.365	15.19	15.526	15.085	14.736	15.243	15.331	15.382	14.996	15.305	15.52	15.539	15.681	15.302	15.378	15.284	15.419	14.494	14.992	15.715	14.73	15.364	14.855	14.724	15.175	15.566	15.898	16.16	15.793	15.29	15.324	15.229	15.167	15.505	15.419	15.622	14.996	14.893	15.289	15.102	15.274	15.239	15.488	14.743	15.679	15.409	15.316	15.227	15.504	15.026	15.214	15.422	15.234	15.497	15.522	15.154	15.266	15.345	15.55	15.061	14.953	15.35	15.432	15.222	14.975	15.141	15.736	15.603	15.73	15.674	15.31	14.88	15.268	15.45	15.606	14.876	15.156	16.341	14.756	15.601	15.342	14.782	15.056	15.381	15.28	15.013	15.587	15.614	15.365	15.326	15.088	14.928	15.54	15.544	15.218	14.155	15.209	15.202	15.499	15.399	15.416	15.5	15.799	15.644	15.427	15.524	15.035	14.987	15.971	15.274	15.613	15.36	14.652	15.732	15.065	14.872	15.599	15.393	14.36	15.757	14.949	15.528	14.967	15.231	15.743	15.067	15.051	15.184	15.066	15.587	15.781	15.231	15.576	15.349	15.151	15.177	15.538	15.923	15.529	15.383	15.367	15.571	15.279	15.45	15.161	15.146	14.897	15.325	15.04	15.36	15.166	15.553	15.217	14.949	15.147	14.951	15.296	15.428	15.445	15.224	15.244	15.865	15.002	14.657	15.887	15.075	15.368	15.011	15.513	15.752	15.058	15.473	15.285	15.248	15.255	15.425	14.767	14.619	15.448	15.411	15.454	15.599	15.021	15.052	15.158	14.798	15.743	15.118	15.291	15.103	15.302	15.313	15.583	15.29	15.92	16.02	14.97	15.418	15.355	14.936	14.622	15.113	15.493	15.115	15.607	14.676	15.946	15.135	14.871	15.182	15.699	15.292	15.441	15.292	15.633	15.469	15.047	15.319	15.693	15.322	15.325	15.074	15.433	15.016	15.195	15.576	15.664	15.278	15.225	14.751	15.366	15.553	15.526	15.486	15.536	15.07	15.091	15.77	14.974	14.931	15.898	14.818	15.253	15.371	15.349	15.471	15.085	15.264	14.984	15.383	15.392	15.451	15.59	15.48	15.506	14.986	15.629	15.785	15.607	15.256	15.275	14.829	15.294	15.297	14.58	15.415	14.769	14.965	14.874	15.481	15.304	15.866
Prot_529_Bhmt	234_Requants_ID_529_AGSNVMQTFTFYASEDK_2_Proteotypic_1	Bhmt	15.42	14.891	15.162	14.833	15.593	14.844	15.799	15.607	15.629	15.368	16.004	14.647	14.251	14.949	14.603	14.979	15.771	16.003	15.967	14.701	14.638	15.454	14.909	15.877	15.536	15.363	15.497	15.352	14.876	15.03	15.082	15.405	14.981	14.934	15.305	15.512	15.646	15.07	15.586	15.293	15.32	14.788	15.121	14.865	15.233	15.495	14.877	15.611	15.182	15.009	15.499	15.307	15.529	14.863	15.15	15.189	15.498	15.37	15.361	15.083	14.942	15.294	15.84	14.863	15.452	15.085	15.154	15.364	15.204	15.14	15.216	15.126	15.038	15.311	15.192	15.503	15.202	15.327	15.266	15.424	14.636	15.443	15.187	15.418	15.041	15.419	15.032	15.157	15.625	15.729	14.894	15.092	14.786	15.918	15.577	15.447	15.182	14.991	15.708	15.798	15.105	14.193	15.147	14.872	15.024	15.54	15.715	15.448	15.256	15.51	15.179	15.1	15.433	15.36	15.41	15.003	14.898	15.222	14.702	14.626	14.89	15.103	15.479	15.271	15.333	15.164	15.237	15.542	15.182	14.984	14.715	15.202	15.497	15.491	15.289	15.881	15.14	15.105	15.195	15.044	14.95	15.133	14.986	14.876	14.98	15.155	15.168	15.444	15.18	15.033	15.142	15.451	15.462	15.327	15.228	14.92	15.31	15.315	15.252	15.166	15.29	14.499	15.372	15.684	15.364	15.025	15.089	15.417	15.087	15.056	13.807	15.091	15.23	15.419	15.391	16.455	15.31	15.744	15.326	15.342	15.153	15.477	15.6	15.14	14.896	14.956	15.229	15.602	15.3	15.154	14.603	15.152	14.897	14.671	15.609	15.617	14.87	14.409	15.421	15.469	15.565	15.31	15.152	14.704	15.63	15.276	14.822	15.709	15.356	15.186	15.063	15.251	15.758	14.786	15.352	15.304	15.354	15.34	15.241	14.516	14.11	15.859	15.31	14.937	15.223	14.596	15.187	14.915	14.889	15.191	15.425	15.412	15.421	14.959	15.304	15.574	15.534	15.212	15.505	15.059	15.228	15.392	14.839	14.817	15.174	15.581	15.151	15.113	15.213	14.978	15.006	14.886	16.362	14.906	14.771	14.976	15.586	15.453	15.362	15.333	15.286	15.565	15.192	14.726	15.382	15.52	15.205	16.046	15.05	14.772	15.323	15.079	15.332	15.47	15.392	14.826	14.843	15.599	15.76	14.954	15.545	14.687	15.282	15.32	15.371	15.149	15.629	15.149	15.604	15.191	14.585	15.423	14.885	15.076	14.834	15.385	15.2	14.801	15.46	15.194	15.309	15.62	15.446	15.391	15.34	14.823	15.317	15.242	15.411	15.856	15.551	15.466	14.983	15.429	15.07
Prot_2160_Bhmt	117_Requants_ID_2160_AGSNVM(UniMod:35)QTFTFYASEDKLENR_3_Proteotypic_1	Bhmt	15.268	15.412	15.61	15.117	15.216	15.475	15.14	14.848	14.769	14.568	15.05	15.11	15.464	15.567	15.507	15.606	15.469	16.324	15.485	15.288	14.561	14.653	14.924	15.17	15.613	15.539	15.589	15.435	15.027	15.426	14.677	14.383	15.31	15.186	15.434	15.536	15.922	15.542	15.365	14.908	14.699	15.315	14.832	15.321	15.151	15.485	15.359	15.028	15.399	15.527	15.812	14.801	14.933	15.108	15.33	15.514	15.164	15.54	15.871	15.631	14.762	15.123	15.188	14.369	14.561	14.867	14.779	15.056	15.497	16.143	16.267	15.977	14.882	15.427	15.276	14.993	15.43	14.706	15.475	15.319	15.493	15.942	14.907	14.434	15.222	14.699	15.022	15.938	15.332	15.365	15.045	15.609	14.986	15.45	15.232	15.144	15.407	15.002	15.337	15.539	15.15	15.439	14.624	15.048	15.052	15.462	15.277	15.053	15.142	15.387	15.791	15.421	15.779	15.151	14.513	15.049	15.301	15.448	14.792	14.456	16.877	14.707	15.282	15.355	14.848	14.86	15.154	15.21	15.202	15.367	15.247	15.204	15.09	14.709	15.002	15.507	15.521	14.957	15.329	15.248	15.143	15.2	15.091	15.245	15.186	15.401	15.346	15.424	15.234	15.015	14.69	16.136	15.153	15.487	15.215	14.907	15.37	15.643	14.79	15.29	15.072	14.069	15.332	15.786	15.526	15.124	14.86	15.484	15.293	15.11	15.131	14.633	15.437	15.556	14.996	15.332	14.994	15.368	15.177	15.439	16.11	15.622	15.286	14.932	15.603	14.936	15.019	14.991	15.138	14.607	15.34	15.183	14.974	15.133	15.926	15.26	14.72	14.593	15.649	15.103	15.17	15.245	15.069	15.528	15.793	14.721	15.214	15.459	14.968	14.97	15.21	15.723	15.415	14.893	15.228	15.09	15.061	15.314	15.258	14.661	14.318	15.474	15.398	15.562	15.434	14.384	15.039	15.126	14.758	15.729	15.451	15.395	15.045	14.923	15.428	15.408	15.626	15.382	15.644	14.77	15.639	15.302	14.775	14.559	15.089	14.904	15.213	15.456	14.837	16.066	15.003	14.705	15.294	15.653	14.63	15.336	15.81	15.47	15.594	14.788	15.16	15.751	15.189	15.428	15.372	14.296	15.489	14.991	15.304	15.805	15.309	15.457	14.932	14.976	15.188	15.261	15.162	15.014	14.936	15.214	15.864	15.149	14.809	15.723	15.437	15.216	15.15	15.823	15.563	14.932	15.328	15.043	14.575	15.372	14.994	15.156	15.161	14.888	14.984	15.277	15.429	15.561	15.23	15.364	14.512	15.6	15.61	15.164	15.153	14.793	14.743	14.873	15.279	15.176	14.939
Prot_17944_Bhmt	81_Requants_ID_17944_GAAELM(UniMod:35)QQK_2_Proteotypic_1	Bhmt	14.665	14.576	15.023	14.894	14.86	15.17	15.189	14.79	14.58	14.714	15.095	15.092	14.927	13.582	15.4	15.169	15.266	15.944	15.543	14.819	14.375	14.807	14.398	15.02	15.506	13.053	15.17	14.73	14.764	15.05	14.905	15.057	14.974	14.956	15.134	15.109	16.005	13.669	15.261	14.642	15.075	14.896	15.092	14.864	15.019	15.228	14.485	14.676	12.498	14.865	15.177	14.921	14.825	15.294	15.257	15.5	15.372	14.777	15.238	15.123	14.435	14.593	15.834	14.512	15.103	14.78	14.425	14.849	14.994	15.672	15.893	14.654	12.636	14.905	14.887	14.735	15.283	15.217	15.38	14.917	14.436	15.303	14.71	14.673	14.865	15.069	14.566	15.168	14.815	14.89	14.673	15.088	13.964	15.136	15.087	14.972	15.296	15.143	14.859	15.245	14.973	15.343	13.509	14.993	14.155	15.257	14.73	15.146	14.203	15.478	15.384	14.579	15.334	15.019	14.011	14.702	14.896	14.85	14.433	14.243	17.222	14.226	15.226	14.076	14.376	14.294	14.944	14.911	14.846	15.374	15.132	15.082	14.747	14.181	14.404	15.5	15.306	14.923	14.854	14.63	14.277	15.08	15.026	15.388	15.33	15.307	14.145	15.541	14.215	14.56	14.63	14.391	14.697	14.428	15.474	14.556	14.525	15.356	15.012	14.789	14.233	14.817	15.281	15.6	15.584	14.779	14.719	14.23	14.68	14.725	14.59	14.86	14.894	15.169	14.466	15.893	14.948	14.88	13.471	15.295	15.558	15.477	15.083	14.754	15.451	15.234	13.099	14.736	15.014	14.03	15.334	15.008	14.194	14.442	15.677	15.366	14.77	14.595	15.513	15.363	13.772	14.357	15.131	15.289	15.807	13.828	15.118	15.414	14.5	14.565	14.795	15.408	15.35	14.183	14.996	14.771	14.801	15.17	15.159	14.219	13.658	15.005	14.997	15.165	15.214	13.916	15.255	14.424	14.446	15.285	14.713	14.763	14.829	15.01	15.121	14.559	14.901	15.721	16.616	14.421	15.095	14.821	14.625	13.885	14.621	15.135	15.611	15.369	14.119	15.478	14.373	14.122	15.496	15.545	14.714	14.623	15.202	15.441	15.373	14.6	14.959	15.765	15.362	15.089	14.209	14.089	14.6	15.39	14.863	15.248	13.192	15.258	14.217	14.658	15.405	15.484	15.253	14.826	14.756	15.33	15.448	14.614	14.789	15.559	15.229	14.515	15.013	14.4	15.643	14.758	13.681	14.898	14.839	15.041	14.295	14.987	14.87	15.451	15.377	15.334	15.514	15.274	15.108	15.02	13.968	15.446	12.455	15.102	15.144	14.593	14.807	14.999	15.297	14.913	15.1
Prot_6617_Bhmt	69_Requants_ID_6617_AYLM(UniMod:35)SQPLAYHTPDC(UniMod:4)GK_3_Proteotypic_1	Bhmt	14.968	15.15	15.14	14.76	14.817	14.906	14.916	14.456	14.34	14.722	14.61	14.849	14.816	14.816	15.042	15.015	15.103	15.512	15.258	14.486	14.566	14.607	14.769	14.797	15.07	14.71	14.857	14.869	14.697	14.927	14.521	14.681	14.661	14.793	14.882	15.029	15.316	15.145	15.005	14.924	15.157	14.886	14.887	14.672	14.715	15.104	14.706	14.393	14.381	14.884	15.135	14.857	14.948	14.791	14.997	15.377	15.129	14.866	14.907	14.869	14.39	14.366	15.47	14.381	14.733	13.915	14.409	14.494	15.022	15.677	15.982	15.447	14.802	14.832	14.512	14.875	15.184	15.027	15.388	14.593	14.623	15.076	14.513	14.458	14.868	15.202	14.59	15.076	14.702	14.774	14.566	15.08	14.605	14.955	15.08	14.531	15.099	14.9	15.19	14.889	14.823	15.148	14.817	14.508	14.637	14.793	14.773	14.578	15.059	15.367	15.209	14.915	15.012	14.916	14.387	14.728	14.79	15.087	14.223	14.339	16.704	14.376	15.216	14.957	14.463	14.485	14.724	14.98	14.541	14.996	15.175	14.994	14.545	14.499	14.512	15.017	15.028	14.551	14.771	14.901	14.797	14.799	14.889	14.966	14.953	15.157	14.963	14.922	14.964	14.388	14.659	15.546	14.773	15.018	14.92	14.507	14.932	14.777	14.911	14.748	14.754	14.253	15.147	15.401	14.967	14.588	14.587	15.182	14.89	14.449	14.704	14.591	14.922	15.298	14.396	15.163	14.731	14.735	14.906	15.045	15.214	15.255	14.797	14.644	15.152	14.91	14.701	14.964	14.58	14.342	15.011	14.691	14.751	14.765	15.213	14.98	14.616	14.504	15.083	14.817	14.71	14.683	14.793	15.12	15.277	14.395	14.776	15.078	14.934	14.396	14.44	15.326	15.269	14.662	15.09	14.58	14.822	14.818	14.911	14.176	14.02	15.05	15.228	15.276	15.167	14.281	14.903	14.521	14.4	14.988	15.007	14.84	14.836	14.937	15.085	14.83	15.344	15.263	14.537	14.707	15.099	14.752	14.566	14.339	14.795	14.918	15.056	14.944	14.954	15.353	14.934	13.592	15.155	15.361	15.103	14.734	14.804	15.025	15.109	14.686	15.204	15.732	14.878	14.591	15.036	14.426	14.447	14.519	14.603	14.962	15.065	14.927	14.586	14.593	15.131	15.168	14.748	14.748	14.465	15.184	15.397	14.711	14.569	15.125	15.005	15.056	14.889	14.57	15.402	14.409	15.169	14.591	14.96	15.204	14.582	14.764	14.938	14.434	14.804	15.325	15.352	15.173	14.925	14.733	14.383	14.929	14.542	14.746	14.978	14.4	14.605	14.407	15.084	14.872	14.979
Prot_439_Bhmt	5_Requants_ID_439_AGASIVGVNC(UniMod:4)HFD_2_Proteotypic_1	Bhmt	14.945	14.572	14.693	14.709	14.572	14.978	14.792	14.29	14.296	14.494	14.486	14.686	14.412	14.463	14.296	14.843	14.592	15.652	14.961	14.286	14.07	14.128	14.649	14.349	14.944	14.718	14.536	14.148	14.518	14.854	14.43	14.186	14.906	14.572	14.61	14.905	14.979	14.701	14.867	14.677	14.991	14.488	14.617	14.976	14.575	15.195	14.686	14.312	13.834	14.296	14.462	14.357	14.513	14.73	14.876	15.405	14.788	14.682	14.399	14.915	13.926	14.115	15.278	13.883	14.527	14.235	14.412	14.501	14.829	15.109	15.371	14.969	14.268	15.178	14.705	14.784	15.136	14.797	15.137	14.345	14.298	14.905	14.387	13.771	14.613	14.84	14.555	14.781	14.438	14.796	14.139	14.599	14.111	14.683	14.833	14.643	15.077	14.786	14.567	14.577	14.872	14.656	14.196	14.221	14.396	14.546	14.738	14.57	15.052	15.258	15.194	14.813	14.836	14.95	14.126	14.666	14.699	14.864	13.93	14.162	15.707	13.967	14.968	14.593	14.31	14.554	15.026	15.292	14.48	15.145	14.521	14.903	14.235	14.165	14.107	15.103	15.32	14.521	14.757	14.864	14.956	14.913	15.137	14.145	14.337	14.252	14.482	14.729	14.56	14.004	14.309	14.951	14.673	14.497	14.464	14.403	15.018	14.816	14.741	14.809	14.547	13.637	14.879	15.112	14.888	14.116	14.127	14.684	14.665	14.61	14.748	14.398	14.657	14.982	14.483	15.141	14.208	14.491	14.718	14.708	15.206	14.811	14.656	14.421	14.442	14.703	14.435	14.731	14.468	14.005	14.674	14.365	14.476	14.467	15.137	14.851	14.31	14.201	14.918	14.595	14.83	14.703	15.282	14.188	14.795	14.183	14.754	15.145	14.538	14.536	14.387	14.917	15.144	14.293	14.704	14.496	14.62	14.684	14.843	14.024	13.978	14.877	14.661	14.376	14.398	13.733	14.729	14.695	14.017	14.932	15.09	14.89	14.578	14.548	14.678	14.527	14.952	14.814	14.965	14.125	14.913	15.019	14.518	13.859	14.593	15.218	15.144	14.999	14.633	14.888	14.32	14.034	14.683	15.104	15	14.362	14.604	15.013	14.752	14.422	14.542	14.983	14.689	14.98	14.893	14.543	14.638	14.802	15.183	15.285	15.281	15.272	14.838	15.08	15.564	14.118	14.047	13.998	14.017	14.271	14.757	14.351	14.21	14.746	14.705	14.243	14.033	14.655	15.136	14.416	14.86	14.937	14.896	14.988	14.079	14.368	14.064	14.039	14.552	14.992	14.801	14.992	14.607	14.818	14.093	15.07	14.581	14.678	14.594	14.482	14.707	14.841	14.861	14.561	14.665
Prot_6618_Bhmt	269_Requants_ID_6618_AYLMSQPLAYHTPDC(UniMod:4)GK_4_Proteotypic_1	Bhmt	14.823	14.329	14.621	14.395	14.574	14.6	14.467	14.252	14.114	14.713	14.457	14.749	14.441	14.444	14.945	14.496	14.686	15.054	14.901	14.051	14.478	14.213	14.404	14.981	14.878	14.361	14.333	14.142	14.321	14.467	14.333	14.592	14.616	14.55	14.573	14.826	14.887	14.269	14.657	14.767	14.752	14.547	14.179	14.367	14.48	14.659	14.343	14.036	14.275	14.559	14.759	14.645	14.689	14.433	14.672	15.076	14.987	14.456	14.773	14.378	14.146	14.238	15.37	14.259	14.752	13.77	14.39	14.03	14.326	14.507	14.631	14.377	14.031	14.515	14.402	14.677	15.034	14.898	14.976	15.023	14.178	14.766	14.266	14.187	14.478	14.501	14.656	14.4	14.641	14.657	14.359	14.651	14.002	14.877	14.851	14.734	14.619	14.657	14.722	14.697	14.736	14.355	14.006	13.976	13.911	14.769	14.98	14.636	14.728	14.777	14.778	14.995	14.638	15.007	14.425	14.739	14.592	14.342	13.943	14.454	13.766	14.497	14.827	14.437	14.554	14.153	14.983	14.273	14.959	14.153	14.52	14.872	14.539	14.781	13.966	14.455	14.652	14.479	14.483	14.574	14.473	14.036	14.543	14.561	14.794	14.523	14.833	14.73	14.477	14.266	14.442	14.499	14.801	14.898	13.762	14.572	14.57	14.14	14.502	14.7	14.558	13.356	14.699	14.752	14.546	14.233	14.287	15.236	14.336	14.567	14.472	14.463	14.77	15.024	14.525	14.581	14.403	14.283	14.89	14.306	14.604	14.538	14.64	14.429	14.686	14.612	14.594	14.789	14.511	14.068	14.238	14.301	14.447	14.191	14.721	14.781	14.395	14.356	14.64	14.647	14.547	14.351	14.118	14.794	14.712	14.361	14.623	14.847	14.352	13.782	14.585	14.222	15.093	14.301	14.338	14.547	14.628	14.312	14.681	13.866	14.366	14.885	14.517	14.484	14.49	14.239	14.596	14.571	13.837	14.676	14.669	14.86	14.522	14.699	14.606	14.494	14.45	14.465	14.688	13.766	14.853	15.061	14.183	14.356	14.565	14.639	14.743	14.878	14.151	15.047	14.397	13.832	14.778	14.97	14.515	14.457	14.644	14.879	14.873	14.295	14.738	15.016	14.399	14.555	14.563	14.284	14.246	13.748	14.242	14.652	14.934	14.708	14.151	14.328	14.755	14.992	14.74	14.63	14.476	14.631	15.176	14.383	14.183	14.666	15.015	14.132	14.142	14.284	15.053	14.249	14.846	14.699	14.463	14.669	13.807	14.572	14.637	14.152	14.856	14.656	14.99	14.931	14.396	14.716	14.169	14.78	14.594	14.611	14.234	14.394	14.328	14.781	14.656	14.654	15.071
Prot_36413_Bhmt	256_Requants_ID_36413_LKAYLM(UniMod:35)SQPLAYHTPDC(UniMod:4)GK_4_Proteotypic_1	Bhmt	14.678	14.548	14.625	14.316	14.713	14.666	14.646	14.172	13.754	14.6	14.385	14.624	14.852	14.363	14.25	14.714	14.196	14.29	14.208	14.395	14.717	14.461	14.684	14.243	14.682	14.392	14.02	14.016	14.529	14.406	14.515	14.489	14.355	14.518	14.931	14.81	14.644	14.818	14.178	14.976	14.71	14.787	13.406	13.945	14.738	14.483	14.462	14.576	14.655	14.547	14.671	14.635	14.281	14.981	14.57	14.779	13.87	14.699	14.185	13.957	14.472	14.862	14.052	13.858	14.657	14.229	14.494	14.529	14.382	14.533	14.026	14.582	15.047	14.78	14.707	14.536	14.594	13.859	14.165	13.798	14.19	13.701	17.548	13.439	14.283	13.775	13.883	16.012	14.57	14.555	14.3	15.462	14.465	14.658	14.03	14.728	14.06	15.262	14.43	14.174	14.742	13.772	14.131	14.511	13.698	15.671	15.067	14.885	13.74	13.728	15.902	14.588	14.504	14.73	14.278	14.933	14.264	14.305	14.274	15.104	14.652	14.146	14.179	14.304	14.133	15.426	14.597	14.33	14.441	15.674	14.157	14.236	14.49	14.265	13.939	14.099	14.398	14.423	14.347	14.537	14.194	14.37	14.298	15.452	15.884	14.486	14.426	14.581	14.98	14.219	14.493	13.952	14.39	14.157	13.731	15.077	14.44	14.027	14.327	15.393	14.42	13.868	14.876	14.916	14.827	14.374	13.796	14.326	14.429	14.497	14.935	13.895	15.3	14.651	14.403	13.934	14.528	14.281	14.117	14.273	17.139	14.294	14.456	14.397	14.744	13.949	14.337	14.482	14.227	14.121	14.53	13.495	15.752	14.331	14.3	14.589	14.817	14.305	14.637	13.899	13.853	14.223	15.606	14.42	14.024	14.037	14.774	14.298	14.361	15.069	14.163	14.403	14.807	14.291	14.281	14.845	14.4	14.526	14.502	14.266	15.081	14.021	13.887	15.006	14.363	13.592	14.527	14.885	14.099	15.504	15.116	14.059	13.888	14.393	15.071	14.475	13.796	14.579	14.728	13.801	15.222	13.967	14.212	14.468	14.011	13.973	13.862	14.657	14.806	14.706	14.564	14.198	14.208	15.062	14.297	13.99	14.776	14.425	14.367	14.314	14.831	14.486	14.474	14.044	14.576	13.917	14.214	13.971	14.361	14.44	14.67	14.46	14.103	14.394	13.815	14.766	14.558	14.738	14.514	14.992	14.895	14.362	14.317	13.749	14.665	15.096	14.548	14.129	14.563	15.164	14.545	14.433	13.808	13.74	14.508	14.274	14.643	14.183	14.576	15.127	14.509	14.836	14.72	14.266	14.336	14.793	14.415	14.345	14.455	13.467	14.355	13.958	14.715	14.427	13.66
Prot_36412_Bhmt	188_Requants_ID_36412_LKAYLMSQPLAYHTPDC(UniMod:4)GK_4_Proteotypic_1	Bhmt	14.436	13.951	14.573	14.577	14.324	14.153	14.322	13.829	13.408	14.001	13.993	14.192	14.359	14.064	14.026	14.227	13.97	13.872	14.136	13.717	14.246	13.969	14.528	14.206	14.024	14.298	13.91	13.689	14.024	14.301	14.109	13.986	14.221	14.084	14.139	14.605	14.468	14.143	14.155	14.652	14.647	14.709	13.529	14.051	14.583	13.792	14.071	13.852	14.348	14.407	13.672	13.933	14.006	14.551	14.61	13.939	13.276	14.364	13.993	14.181	13.962	14.563	13.926	13.424	14.436	14.114	14.312	14.454	13.998	14.567	14.1	14.05	14.752	14.34	14.207	14.411	13.798	13.472	13.604	12.93	13.603	13.154	18.43	13.013	14.033	13.332	13.447	15.94	14.243	14.173	13.894	15.295	14.089	14.181	13.67	14.537	13.67	15.126	14.189	13.847	14.325	13.461	13.698	14.16	13.113	15.614	14.959	14.857	12.983	13.042	15.857	14.373	14.149	14.595	13.878	14.83	14.136	14.226	14.036	14.848	14.529	13.722	13.902	13.807	13.61	15.277	14.288	14.02	14.211	15.621	13.927	13.858	13.951	13.722	13.436	13.789	14.211	14.246	14.046	14.163	13.746	14.119	13.982	15.336	15.797	14.4	14.236	14.239	14.823	13.842	14.208	13.531	14.024	13.795	13.01	14.838	14.252	13.69	14.18	15.249	14.233	13.167	14.562	14.603	14.682	14.135	13.22	14.257	14.362	14.298	14.578	13.373	15.233	14.507	13.869	13.274	14.201	14.204	13.467	13.788	17.312	13.636	14.009	13.908	14.541	13.508	14.158	13.959	13.756	13.843	14.234	13.329	15.78	14.003	14.079	14.175	14.683	13.482	14.332	13.563	13.426	14.134	15.538	13.552	13.865	13.687	14.771	13.765	13.701	14.945	12.907	14.733	14.942	13.618	13.925	15.145	14.173	14.398	13.893	13.986	14.365	13.722	13.58	14.688	13.676	13.323	15.234	14.505	13.725	15.067	14.818	13.363	13.385	14.286	14.672	14.31	13.358	14.38	14.509	13.124	15.153	13.498	14.119	14.021	13.817	13.035	13.34	14.341	14.463	14.441	14.267	13.785	13.829	14.981	14.005	13.416	14.698	14.277	13.819	13.941	14.517	14.124	14.21	13.799	14.096	13.499	13.856	13.815	13.939	14.203	14.236	14.223	13.637	13.755	13.47	14.602	14.384	14.574	14.082	14.798	14.819	14.159	13.79	12.952	14.378	14.92	14.176	13.813	14.486	14.866	14.164	14.09	13.289	13.452	14.023	14.013	14.382	13.93	14.37	14.956	14.385	14.497	14.278	13.765	14.087	14.655	14.049	13.981	14.218	12.844	14.002	13.197	14.408	14.249	13.029
Prot_530_Bhmt	273_Requants_ID_530_AGSNVMQTFTFYASEDK_3_Proteotypic_1	Bhmt	14.464	14.071	14.112	13.52	14.335	14.42	13.805	14.136	14.168	13.99	14.373	14.184	13.878	13.922	14.101	13.906	14.104	14.322	14.604	14	13.876	14.348	14.183	14.267	14.29	13.683	14.096	14.058	13.951	14.138	14.298	14.287	14.183	13.943	14.051	14.095	14.489	13.766	14.063	13.996	14.168	13.998	14.49	14.231	14.323	14.426	13.83	13.828	13.65	13.718	14.082	14.504	14.446	14.094	14.321	14.208	14.753	13.885	13.682	13.822	14.069	13.618	14.785	14.212	14.413	13.919	14.052	13.867	14.176	13.856	14.225	13.939	13.914	13.752	13.985	14.254	14.054	14.717	14.212	14.636	14.107	14.198	13.675	14.05	13.938	14.247	14.182	14.164	14.122	14.334	13.916	13.905	14.238	14.067	14.181	13.793	14.149	14.105	14.229	14.334	14.192	14.299	14.069	13.681	14.29	13.91	14.054	13.65	14.628	14.527	14.016	13.903	13.492	14.249	14.293	13.824	14.175	14.349	13.759	13.564	14.319	13.952	14.344	14.118	13.937	13.957	14.18	14.171	13.972	14.113	13.909	14.443	14.348	13.845	14.109	14.314	14.242	14.039	14.314	14.376	13.747	13.829	14.143	13.918	13.98	13.91	14.073	14.255	14.101	14.027	14.144	14.18	14.202	14.126	13.932	13.723	14.079	14.212	14.152	13.899	14.215	13.859	14.254	14.228	14.066	13.628	14	14.204	14.351	14.381	13.953	14.069	14.077	14.105	13.966	15.079	13.933	13.603	14.018	13.711	13.876	14.371	14.147	14.56	14.182	14.525	14.255	14.15	14.102	13.828	14.077	14.017	13.705	14.011	14.122	14.238	13.691	13.866	14.151	14.384	14.291	14.112	13.88	14.078	14.283	14.185	13.949	14.581	14.119	13.569	14.348	14.076	14.392	13.873	13.758	14.118	14.239	13.711	14.218	13.648	13.816	14.297	14.122	13.907	14.176	13.521	14.067	14.078	13.798	14.182	14.08	14.209	14.267	13.916	14.078	14.396	14.475	14.231	14.121	13.563	14.236	14.41	13.992	13.628	14.002	14.661	13.897	14.585	13.907	14.468	13.93	13.656	14.3	14.339	14.353	14.077	13.973	14.329	14.136	13.963	14.247	14.401	14.032	14.173	14.027	13.876	14.003	13.638	14.086	14.187	14.505	14.06	13.484	13.809	14.336	14.377	14.232	14.061	14.066	14.024	14.53	14.106	13.71	14.328	14.632	14.037	13.904	13.924	14.528	13.627	14.482	14.412	14.341	14.121	13.6	14.122	14.009	13.745	14.489	14.095	14.123	13.988	14.138	14.053	13.832	14.183	14.222	14.159	14.028	14.449	14.148	14.306	14.034	14.267	14.86
Prot_36411_Bhmt	293_Requants_ID_36411_LKAYLM(UniMod:35)SQPLAYHTPDC(UniMod:4)GK_3_Proteotypic_1	Bhmt	13.603	14.305	14.108	13.609	13.786	13.836	13.575	13.235	13.728	13.93	14.243	14.013	13.783	13.975	14.226	13.905	13.99	14.48	14.035	14.173	13.838	13.276	13.874	14.247	13.645	14.028	14.108	13.946	13.218	13.727	13.367	13.703	13.673	13.839	14.071	14.07	13.526	13.939	14.022	14.38	13.46	14.061	14.106	13.578	13.7	14.295	13.931	13.785	13.982	13.843	14.031	13.906	13.75	13.926	14.164	14.12	14.02	13.548	13.866	13.836	13.669	13.17	14.311	13.347	13.838	13.719	13.815	13.86	13.501	13.706	14.065	13.728	13.902	13.772	13.257	13.856	14.079	14.149	13.36	13.948	13.534	13.691	15.825	13.144	13.629	13.527	13.358	15.025	13.917	13.926	13.639	14.579	13.737	13.917	13.708	13.936	13.643	14.487	13.825	13.665	14.032	13.495	13.689	13.698	13.164	14.702	14.209	13.901	13.427	13.712	15.012	14.122	14.07	14.132	13.489	14.169	13.797	13.947	13.602	14.046	14.177	13.372	13.946	13.8	13.675	14.466	13.965	13.852	13.797	14.722	13.729	13.712	13.793	13.591	13.276	13.725	13.971	13.727	13.65	13.91	13.663	13.836	13.715	14.622	14.955	13.931	13.904	14.115	14.23	13.476	13.914	13.62	13.794	13.556	13.252	14.224	13.771	13.768	13.753	14.427	13.625	13.205	14.157	14.326	14.207	13.734	13.558	14.001	13.842	13.742	14.002	13.499	14.426	14.194	13.746	13.92	13.65	13.48	13.63	13.526	15.888	13.811	13.87	13.875	13.947	13.913	13.905	13.494	13.559	13.217	13.864	13.33	14.635	13.871	14.174	13.741	13.961	13.359	13.874	13.927	13.852	13.493	14.491	13.308	14.034	13.806	13.864	14.146	13.348	13.808	13.925	13.485	14.376	13.662	13.541	13.972	14.019	13.924	14.253	13.371	13.398	14.081	13.744	13.978	13.574	12.843	14.459	13.853	13.524	14.637	13.441	14.035	13.754	13.846	14.174	13.649	13.745	14.244	14.298	13.281	13.882	13.95	13.588	13.666	13.626	13.906	13.796	14.376	14	14.27	13.544	13.021	13.963	14.483	13.776	13.582	14.016	14.002	14.124	13.621	13.746	13.811	13.837	13.603	13.883	13.456	13.29	13.911	13.343	13.85	14.021	14.103	13.345	13.627	14.272	14.307	14.106	14.054	13.96	13.868	14.203	13.972	13.265	13.391	14.283	13.972	13.06	13.97	14.196	14.427	13.959	13.747	13.906	13.54	13.439	13.782	14.044	13.774	14.366	14.368	13.837	13.581	13.74	13.974	13.445	14.236	13.612	13.313	14.177	13.272	13.905	13.518	13.973	14.198	13.34
Prot_36409_Bhmt	266_Requants_ID_36409_LKAYLMSQPLAYHTPDC(UniMod:4)GK_2_Proteotypic_1	Bhmt	13.963	13.897	14.079	13.809	13.809	13.931	13.549	13.974	13.503	13.947	14.036	13.782	13.564	13.481	13.853	13.765	13.582	14.205	14.263	13.701	13.667	13.955	14.12	14.058	13.988	13.162	13.972	13.439	13.838	13.874	13.925	13.901	13.871	13.866	13.543	13.741	14.14	13.433	13.855	13.824	13.901	14.252	14.42	13.676	14.005	14.231	13.755	13.884	12.933	13.515	13.611	13.764	14.047	13.897	13.921	13.905	14.327	13.672	14.271	14.057	13.406	13.424	14.489	14.002	13.853	13.548	13.606	13.727	13.798	13.611	14.009	13.83	13.226	14.08	13.597	13.762	14.003	14.246	14.083	13.863	13.89	13.858	14.228	13.314	13.706	13.974	13.848	14.044	13.759	13.67	13.527	14.13	13.992	13.596	14.005	13.723	13.965	14.038	13.56	13.609	14.061	13.839	13.804	14.04	13.7	14.12	13.543	13.552	14.114	13.715	14.087	13.236	13.787	14.152	13.615	13.989	14.104	14.03	13.402	13.475	14.401	13.424	14.136	13.808	13.612	14.183	13.873	14.184	13.839	14.371	13.568	13.884	13.585	13.564	13.475	13.729	13.909	13.564	13.841	13.998	13.92	13.817	13.87	13.998	14.465	13.958	13.806	14.021	13.718	13.698	13.808	14.167	13.745	13.914	13.72	13.839	13.802	13.937	14.02	14.254	13.809	13.324	13.884	14.009	13.838	12.898	13.867	14.161	13.786	14.143	14.086	13.726	14.067	14.179	13.856	13.95	13.656	13.201	14.023	13.603	14.65	13.949	13.694	13.536	13.887	14.028	13.229	13.24	13.846	13.543	13.9	13.682	14.01	13.971	14.388	14.032	14.283	13.618	13.673	13.971	13.743	13.792	14.081	13.516	14.048	13.675	13.671	14.211	13.555	13.735	14.025	13.536	14.203	13.717	13.559	13.798	14.212	14.347	13.924	13.294	13.356	14.046	14.007	13.544	14.044	13.805	13.475	14.036	13.466	13.858	14.293	13.887	13.547	14.31	13.685	13.88	13.76	14.195	14.069	13.497	14.052	14.083	13.776	13.572	13.785	14.183	14.368	13.659	14.013	14.094	13.513	13.599	13.684	14.179	14.299	13.572	13.854	14.161	13.574	13.884	14.011	13.888	13.866	13.706	13.712	13.72	13.325	13.597	13.738	14.043	14	14.167	13.603	13.795	13.673	14.43	13.836	13.96	13.692	13.482	14.499	13.797	13.647	13.886	14.27	13.473	13.84	13.479	14.389	13.574	14.113	13.928	13.637	13.883	13.737	13.525	13.872	13.557	14.22	14.408	14.05	13.997	13.922	13.87	13.382	14.065	13.405	14.087	13.939	13.672	13.465	14.13	13.925	14.09	13.845
Prot_8315_Bhmt	221_Requants_ID_8315_LKAYLMSQPLAYHTPDC(UniMod:4)GK_3_Proteotypic_1	Bhmt	13.778	13.789	13.778	13.569	13.55	13.746	13.644	13.322	13.563	13.769	13.838	13.978	13.595	13.91	13.916	13.608	14.053	14.344	13.622	13.722	13.613	13.277	13.664	14.252	13.769	13.887	13.765	13.469	12.961	13.888	13.429	13.559	13.859	13.767	13.741	13.605	13.883	13.695	13.845	13.96	13.499	14.064	13.97	13.336	13.162	14.296	13.47	13.553	13.778	13.566	14.203	13.816	13.682	13.87	13.918	13.384	14.218	13.667	13.609	13.766	13.146	13.245	14.312	13.716	13.968	13.455	13.608	13.76	13.42	13.427	13.866	13.447	13.389	13.711	12.801	13.582	14.049	14.036	13.805	12.661	13.257	14.152	15.744	13.145	13.5	13.37	13.358	14.94	13.684	13.714	13.416	14.434	13.389	13.872	13.475	13.814	13.483	14.568	13.701	13.633	13.7	13.443	13.575	13.475	12.896	14.634	13.974	13.747	13.346	13.552	14.894	13.979	14.011	13.991	13.212	14.078	13.565	13.722	13.5	13.922	13.992	13.116	13.973	13.731	13.624	14.311	13.801	13.727	13.571	14.556	13.467	13.769	13.502	13.4	13.052	13.322	13.888	13.486	13.535	13.765	13.634	13.702	13.379	14.547	14.814	13.937	13.808	13.96	14.177	13.412	13.942	13.543	13.734	13.425	13.004	14.139	13.414	13.577	13.641	14.156	13.532	12.895	13.866	14.236	14.014	13.601	13.455	14.022	13.699	13.624	13.909	13.311	14.245	13.993	13.644	13.926	13.338	13.283	13.641	13.372	15.839	13.843	13.841	13.758	13.746	13.515	13.579	13.335	13.319	13.368	13.557	13.061	14.519	13.845	14.091	13.602	13.708	13.362	13.581	13.722	13.615	13.355	14.533	13.33	13.519	13.894	13.945	12.981	13.914	13.816	13.545	13.8	14.037	13.442	13.454	13.833	13.868	13.766	14.042	13.3	13.489	13.886	13.395	13.67	13.504	13.152	14.157	13.691	13.118	14.232	13.717	13.884	13.764	13.914	13.93	12.904	13.595	14.249	14.283	13.389	14.018	12.312	13.634	13.696	13.614	13.485	13.483	14.269	14.049	14.226	13.491	12.892	13.577	14.179	13.812	13.579	13.888	14.029	13.844	13.436	13.563	13.775	13.924	13.574	13.578	13.077	13.206	13.438	13.306	13.655	13.922	13.808	13.215	13.342	13.819	14.358	13.935	14.025	13.595	13.99	14.511	13.644	13.188	13.434	14.243	13.788	13.172	13.61	13.98	13.874	13.986	13.702	13.87	13.13	12.852	13.611	13.837	13.466	13.634	14.366	13.837	13.63	13.947	13.731	13.541	14.222	13.064	13.438	14.036	13.08	13.509	13.268	13.951	13.829	12.962
Prot_51813_Bhmt	45_Requants_ID_51813_SEVEVKK_2_Proteotypic_1	Bhmt	13.988	14.236	15.079	13.474	14.878	15.124	14.109	13.372	13.35	12.263	5.228	13.909	13.813	13.96	14.077	14.436	14.862	17.187	14.097	12.893	14.846	12.264	13.721	13.775	14.393	14.451	13.822	13.896	12.908	14.803	13.004	12.784	13.277	12.893	13.525	13.204	13.917	14.505	14.193	15.154	13.923	14.337	13.247	13.583	13.555	14.043	14.014	12.157	13.709	14.827	14.396	12.659	12.473	14.346	13.798	15.103	13.884	13.416	13.459	14.098	11.997	13.757	14.936	12.349	12.358	13.394	13.163	12.718	14.151	15.241	14.665	14.181	14.473	14.606	13.788	13.749	15.356	13.023	13.839	12.14	13.058	14.501	15.617	11.505	13.612	13.515	13.06	14.826	13.83	13.759	13.124	14.542	12.962	13.494	13.258	13.878	14.434	15.141	13.433	13.859	14.201	13.241	13.169	13.257	12.28	14.36	13.258	14.049	13.631	13.759	14.963	7.52	14.033	13.959	13.071	13.978	13.872	14.133	13.5	13.866	14.638	13.606	14.431	14.403	14.153	14.589	14.425	14.896	14.273	6.192	14.509	14.797	14.262	14.179	14.047	14.697	4.526	14.318	14.31	14.264	14.302	14.391	14.247	14.997	14.737	14.211	14.16	14.296	14.264	13.247	13.365	14.12	13.288	13.62	12.787	13.812	14.075	13.99	13.701	13.966	13.475	12.751	14.341	14.572	14.196	13.815	13.514	13.922	13.726	13.358	13.654	13.208	14.087	14.055	13.398	12.992	13.597	13.982	13.669	13.906	15.185	13.907	13.53	13.606	14.187	13.511	13.815	13.921	13.676	13.337	13.786	13.462	13.996	13.364	14.127	13.902	13.576	12.335	15.909	13.455	12.512	13.467	15.336	13.163	14.122	12.727	14.254	14.709	12.676	13.763	14.941	13.048	13.153	14.342	13.924	13.143	13.51	11.956	12.538	13.674	16.59	12.223	13.836	16.422	11.479	14.038	13.361	14.408	13.152	13.878	12.118	17.09	14.147	14.37	13.289	13.258	12.622	11.961	14.37	13.805	14.282	12.94	13.138	13.068	12.749	11.894	12.252	15.599	16.218	13.279	12.18	12.332	16.018	13.501	12.095	14.267	14.332	15.726	15.893	4.943	14.859	13.09	13.904	14.549	14.552	12.074	13.715	13.129	14.139	15.142	13.856	14.527	12.931	13.629	13.605	14.694	13.752	13.83	13.943	14.457	14.912	13.617	13.047	14.042	13.696	12.804	12.921	14.049	14.72	13.821	14.206	13.867	12.588	13.903	12.682	14.058	14.131	12.716	15.066	15.216	14.786	14.16	13.614	14.131	12.163	15.536	13.745	14.543	13.187	10.745	12.939	12.591	13.268	15.322	13.296
Prot_37938_Bhmt	312_Requants_ID_37938_LNAGEVVIGDGGFVFALEKR_2_Proteotypic_1	Bhmt	14.244	13.397	13.867	13.562	13.369	13.726	13.471	13.461	13.833	14	13.904	14.178	13.729	13.712	13.057	13.501	13.785	13.803	13.854	13.61	13.419	13.526	13.682	13.484	13.673	13.543	14.09	13.673	14.108	13.722	13.365	13.826	13.549	13.859	13.388	13.897	13.796	13.649	13.763	13.368	13.948	13.964	13.664	13.716	13.754	13.719	14.053	13.496	13.73	13.631	13.413	13.597	13.882	13.841	13.678	13.859	13.585	13.561	13.584	13.747	13.627	13.586	13.785	13.594	13.392	13.582	13.485	13.939	13.865	13.59	14.247	13.437	14.238	13.564	13.905	13.474	13.185	13.481	13.552	13.378	13.756	13.202	14.845	13.714	13.662	13.619	13.292	14.706	13.384	13.505	13.67	14.083	13.646	13.617	13.373	13.686	13.801	13.885	13.762	13.635	13.836	13.233	13.803	13.714	13.66	14.234	13.659	13.65	13.059	13.716	14.376	13.614	13.833	13.649	13.699	13.982	13.637	13.746	13.375	13.906	13.824	13.595	13.255	13.568	13.767	13.958	13.874	13.778	13.688	14.346	13.451	13.82	13.52	13.315	13.621	13.727	13.632	13.319	13.746	13.873	13.773	13.587	13.674	13.514	14.521	13.815	13.494	13.725	13.768	13.341	13.934	13.473	13.709	13.857	13.478	13.67	13.478	13.818	13.462	14.133	14.012	13.41	13.689	13.815	13.927	13.508	13.706	13.415	13.715	13.762	13.697	13.919	14.041	13.507	13.814	13.66	13.688	13.826	13.47	13.293	15.347	13.35	13.214	13.315	13.65	13.47	13.534	13.821	13.46	13.98	13.836	13.59	14.042	13.648	13.498	13.876	14.054	13.444	13.69	13.464	13.681	13.709	14.103	13.875	13.575	13.286	13.575	14.028	13.735	14.309	13.597	13.614	14.315	13.627	13.39	13.685	13.398	13.38	14.058	13.916	13.898	13.73	14.108	13.263	13.325	13.748	13.742	13.805	14.131	13.807	13.819	13.282	13.911	13.435	13.495	13.783	13.586	13.793	14.072	13.572	14.091	13.191	13.445	13.777	13.732	13.119	14.216	13.785	13.578	13.966	13.396	13.607	13.61	13.554	13.96	13.799	13.817	13.72	13.742	13.428	13.366	13.336	13.557	14.063	14.212	13.945	14.044	13.899	13.729	13.316	13.445	13.635	13.708	13.451	13.586	13.572	13.57	13.68	13.81	13.879	13.74	13.727	13.77	13.805	13.673	13.516	13.66	13.623	13.82	13.69	13.703	13.492	13.841	13.65	13.608	13.784	13.624	13.58	13.888	13.624	13.452	13.362	13.817	13.905	13.821	13.466	13.652	13.893	13.202	13.466	13.459	13.638	13.901	14.165	12.96
Prot_25290_Bhmt	314_Requants_ID_25290_IASGRPYNPSM(UniMod:35)SRPDAWGVTK_4_Proteotypic_1	Bhmt	13.433	13.765	13.695	13.398	13.737	13.595	13.567	13.537	13.061	13.991	13.588	14.091	13.644	13.565	13.87	14.106	13.694	14.052	14.021	13.156	13.424	13.269	13.583	13.396	13.822	13.765	13.603	13.748	13.572	13.72	13.532	13.816	13.068	13.671	13.333	13.563	13.892	13.665	13.603	13.928	13.674	13.767	13.334	13.966	13.633	13.862	13.382	13.376	13.522	13.727	13.776	13.69	13.807	13.673	14.065	14.072	13.397	13.383	13.291	13.294	13.081	13.542	13.685	13.336	13.881	13.222	13.67	13.472	13.699	14.28	14.261	13.785	13.702	13.687	13.458	13.364	14	13.634	13.938	13.255	13.695	13.652	13.724	13.211	13.674	13.782	13.464	13.979	13.507	13.589	13.435	13.68	13.326	13.578	13.622	13.223	14.039	13.983	13.918	13.694	13.669	13.605	13.434	13.364	13.312	13.792	13.902	13.515	13.618	13.625	14.164	13.701	13.785	13.84	13.286	13.651	13.539	13.884	13.5	13.289	14.688	13.281	13.826	13.654	13.301	13.592	13.478	13.702	13.489	13.725	13.903	13.916	13.26	13.432	13.263	13.845	14.084	13.405	13.67	13.729	13.3	13.542	13.673	13.584	13.668	13.951	13.444	13.722	14.035	13.476	13.175	14.112	13.556	13.888	13.879	13.632	13.674	13.46	13.702	13.51	13.614	13.611	13.72	14.287	13.614	13.359	13.138	13.754	13.515	13.503	13.43	13.565	13.35	13.812	13.488	13.423	13.766	14.075	13.511	13.662	14.395	13.819	13.448	13.544	13.996	13.175	12.922	13.792	13.725	13.584	13.574	13.22	13.645	13.417	14.043	14.056	13.732	13.513	13.861	13.628	13.587	13.6	13.449	13.85	13.774	13.299	13.535	13.95	13.746	13.339	13.455	13.994	13.985	13.503	13.638	13.435	13.507	13.506	13.518	13.138	13.166	13.749	13.625	13.769	14.04	13.433	13.722	13.086	13.716	13.78	13.572	13.491	13.389	13.944	13.493	13.528	13.888	13.713	14.299	13.442	13.642	13.541	13.262	13.413	13.33	13.682	13.638	14.061	13.386	13.855	13.267	13.312	13.366	14.333	13.803	13.302	13.427	13.873	13.544	13.426	13.424	13.924	13.784	13.343	13.797	12.894	13.435	13.831	13.611	13.708	13.31	13.685	13.333	13.362	13.726	14.051	14.184	13.545	13.925	14.085	14.118	13.341	12.904	13.778	13.602	14.03	13.603	13.618	13.579	13.326	13.63	13.471	13.668	13.848	13.624	13.929	13.459	13.678	13.753	14.317	14.128	13.487	13.693	13.431	13.45	13.829	13.787	13.24	13.832	13.268	13.294	13.068	13.419	13.671	13.837
Prot_68178_Bhmt	300_Requants_ID_68178_YIGGC(UniMod:4)C(UniMod:4)GFEPYHIR_4_Proteotypic_2	Bhmt	13.835	13.93	13.852	13.552	13.636	13.42	13.113	13.345	12.868	13.537	13.563	13.311	13.571	13.48	13.414	13.317	13.863	14.04	13.283	13.978	13.847	13.484	13.714	13.749	13.478	13.42	13.463	13.275	13.439	13.363	13.403	13.8	13.8	13.504	13.661	13.767	12.929	13.737	14.101	13.732	13.708	13.444	13.617	13.531	13.376	13.86	13.181	12.829	13.727	13.419	13.713	13.525	13.756	13.696	13.25	13.971	13.223	13.372	13.753	13.621	13.405	13.41	13.511	13.75	13.673	13.677	13.955	13.537	13.34	13.623	13.499	13.561	13.446	13.766	14.04	13.509	13.768	13.574	13.828	13.496	13.394	13.509	13.149	13.473	13.836	13.334	13.567	13.418	13.803	13.338	13.375	13.554	13.41	13.875	13.853	13.829	13.446	12.939	13.478	13.664	13.548	13.503	13.959	13.492	13.688	13.591	13.337	13.441	13.566	13.394	13.509	13.942	13.462	13.667	12.95	13.856	13.553	13.501	14.245	13.468	13.351	13.058	13.403	13.971	13.562	13.555	13.17	13.742	14.03	13.355	13.654	13.88	13.403	13.299	13.782	13.687	13.316	13.505	13.511	13.852	13.725	13.486	13.372	13.792	13.707	13.56	13.51	13.465	13.557	13.594	13.653	13.704	14.001	13.524	13.425	13.459	13.38	13.668	13.581	13.403	13.664	13.869	13.412	13.625	13.384	13.346	13.57	13.55	13.51	13.353	13.892	13.612	13.816	13.405	13.167	13.443	13.771	13.491	13.606	13.168	13.495	13.549	13.377	13.565	13.508	13.405	13.639	13.976	13.866	13.593	13.229	13.778	13.776	13.679	13.614	13.116	13.206	13.978	13.74	13.493	13.458	13.236	13.291	14.067	13.636	13.424	13.203	13.83	13.265	13.621	13.889	13.675	13.348	13.607	13.426	13.496	13.25	13.622	13.34	13.441	13.624	13.549	13.503	13.888	13.638	13.27	13.383	13.337	13.311	13.392	13.905	13.307	13.997	13.81	13.523	13.615	13.699	13.459	13.087	13.708	13.39	13.844	13.865	13.16	13.365	13.594	13.631	13.799	13.092	14.163	13.543	12.926	13.574	14.007	13.56	13.577	13.56	14.1	13.895	13.44	13.567	13.878	13.659	13.189	13.404	13.146	13.801	13.114	13.422	13.617	13.71	13.66	13.469	13.344	13.898	13.892	13.688	13.589	13.799	13.461	13.801	13.333	13.381	13.831	13.802	13.427	13.224	13.518	13.727	13.633	13.728	13.614	13.558	13.517	13.518	13.527	13.785	13.818	13.724	13.645	13.557	13.722	13.522	13.584	13.629	13.657	13.588	13.357	13.881	13.255	13.547	13.461	13.249	13.54	14.512
Prot_23246_Bhmt	53_Requants_ID_23246_HGSWGSGLDMHTKPWIR_2_Proteotypic_1	Bhmt	13.646	12.633	13.656	13.809	13.734	13.484	13.69	13.295	13.556	13.65	13.549	13.668	13.507	13.457	13.27	13.406	13.654	14.167	14.018	13.463	13.539	13.234	13.54	14.37	13.519	13.615	13.447	13.463	13.248	13.649	13.009	13.384	13.462	13.259	13.09	13.312	14.182	13.467	13.44	13.471	13.655	13.8	13.907	13.715	13.465	14.353	13.475	13.013	12.939	13.045	13.657	13.231	13.381	13.1	13.75	13.598	15.072	13.037	14.609	13.228	13.069	12.934	14.972	13.409	13.844	12.957	13.314	12.5	13.605	13.3	13.677	13.386	13.013	13.2	12.95	13.169	13.99	14.422	13.81	14.171	12.884	13.872	13.533	13.39	13.33	13.945	13.651	13.667	13.414	13.114	13.525	13.62	13.191	13.259	13.574	13.886	13.754	14.036	13.216	13.746	13.814	14.134	13.279	13.21	12.913	13.254	12.767	13.261	14.289	14.525	14.215	13.549	13.764	14.233	13.152	14.026	13.702	13.954	12.8	13.252	14.188	13.096	14.281	13.677	13.097	13.026	13.81	14.229	13.604	14.291	13.103	13.935	12.823	12.888	12.786	13.586	14.258	13.214	13.674	13.731	13.447	13.373	13.764	14.066	14.047	13.487	13.573	13.98	13.708	12.97	13.365	14.495	13.216	13.429	12.95	13.687	13.601	13.548	13.543	13.733	13.533	12.65	14.075	14.415	13.824	13.191	13.481	14.194	13.031	13.588	13.829	13.185	13.732	13.928	13.668	13.413	13.319	13.388	13.625	13.52	14.398	13.597	13.374	13.185	13.743	14.042	13.12	13.467	13.301	12.364	13.856	13.405	13.316	13.622	14.226	13.943	13.906	13.496	13.816	13.519	13.753	13.207	13.936	12.879	14.149	13.244	13.343	14.239	13.296	13.143	13.2	12.99	14.235	13.209	13.653	13.797	14.154	14.126	14.014	12.775	12.804	14.135	13.902	13.131	13.615	13.263	14.324	13.883	12.822	13.534	13.67	13.487	13.639	13.727	13.704	13.719	13.347	13.487	13.779	12.895	13.587	14.099	13.461	13.228	13.796	13.656	13.788	13.666	13.408	14.181	13.226	12.673	13.281	14.397	13.809	13.435	13.365	14.388	13.777	12.803	13.6	13.377	13.478	13.743	13.878	12.698	13.029	12.529	13.317	13.544	14.078	14.066	13.363	13.787	14.033	14.489	13.933	13.657	13.265	13.306	14.73	13.053	13.1	13.475	14.065	12.745	12.834	13.392	14.181	13.298	14.053	13.795	13.458	13.8	12.403	13.333	13.511	13.214	14.133	13.822	14.082	13.941	13.819	13.604	13.388	13.952	13.004	13.678	13.42	13.254	13.443	13.621	13.587	13.814	13.189
Prot_8584_Bhmt	186_Requants_ID_8584_LNAGEVVIGDGGFVFALEKR_3_Proteotypic_1	Bhmt	13.659	13.686	13.713	12.817	13.31	13.862	13.011	13.499	13.483	13.445	13.674	13.988	13.199	13.392	13.514	13.441	14.297	13.986	13.538	13.12	13.883	13.148	13.298	12.639	13.763	13.883	13.864	13.343	13.184	13.818	13.003	12.689	13.27	13.22	13.575	13.754	13.333	13.504	13.66	14.481	13.991	14.03	13.3	13.286	13.701	13.424	14.166	12.734	13.884	13.091	13.661	12.796	12.927	13.648	13.743	13.913	13.204	13.913	13.205	13.666	13.356	13.796	13.351	13.4	13.597	13.423	12.668	13.015	13.529	13.168	13.9	13.618	14.124	13.466	12.819	12.789	13.518	12.585	13.274	12.713	12.257	12.099	19.357	12.43	13.569	12.295	12.006	15.784	13.887	13.673	13.404	14.964	13.677	13.453	12.363	13.912	13.09	14.799	13.416	12.771	14.037	12.235	12.957	13.597	12.36	15.47	14.546	14.34	11.99	12.246	15.478	13.957	13.771	14.065	12.053	14.332	13.578	13.496	13.389	14.468	14.298	12.699	13.141	13.198	12.857	14.985	13.405	13.403	13.654	15.496	13.341	13.538	12.839	12.996	12.769	12.787	13.605	13.624	13.401	13.499	13.011	13.478	13.374	14.825	15.465	13.662	13.56	13.73	14.411	12.941	13.658	12.552	13.24	13.509	12.161	14.464	13.45	12.807	13.447	14.76	13.906	11.9	13.843	14.384	14.069	13.679	12.482	13.148	13.677	13.656	13.907	12.598	15.061	14.39	13.333	12.797	13.351	12.801	12.406	13.422	17.586	13.556	12.817	13.345	13.669	12.482	13.479	13.36	13.009	13.095	13.595	12.703	15.791	13.23	12.804	13.748	13.898	13.253	14.064	12.663	12.471	13.374	15.361	12.675	13.569	13.225	13.71	13.009	12.754	15.045	12.116	14.604	14.758	12.926	12.475	14.658	13.372	12.818	13.316	12.74	13.637	14.099	14.072	13.637	12.569	13.225	14.317	14.278	13.318	14.404	14.103	12.523	12.018	13.049	14.068	14.668	12.813	13.915	13.843	11.835	15.077	12.652	13.417	13.256	13.783	11.761	12.68	13.263	14.19	14.057	13.588	13.015	12.927	14.307	13.012	12.621	14.303	13.553	13.664	12.598	13.342	13.278	12.177	13.576	14.155	13.383	13.203	13.399	13.47	13.573	13.883	13.588	12.709	13.403	12.665	14.006	13.385	13.994	13.562	14.065	13.679	13.219	12.988	12.956	13.236	14.045	13.083	12.73	13.869	14.656	13.408	13.542	12.754	13.17	13.11	13.517	13.42	12.637	13.956	14.161	13.34	13.24	14.106	12.683	13.398	13.859	13.587	13.28	13.283	12.636	13.197	11.65	13.926	13.838	12.39
Prot_8571_Bhmt	178_Requants_ID_8571_LMKEGLEAAR_2_Proteotypic_1	Bhmt	13.249	13.513	12.99	12.735	13.002	13.114	12.623	13.272	12.415	13.192	13.524	13.494	12.967	13.077	12.849	12.845	12.819	13.455	13.115	13.331	13.125	12.757	13.389	13.512	13.307	12.919	12.917	13.762	13.457	13.078	13.009	12.404	13.536	11.93	12.888	12.708	12.595	13.51	12.537	13.804	13.317	13.592	12.773	13.165	13	13.138	13.639	13.518	13.334	12.531	13.129	12.192	13.42	13.377	13.322	13.299	12.919	12.356	13.005	13.244	13.263	12.803	13.133	12.841	13.368	13.078	12.842	12.623	13.226	13.126	12.162	13.043	14.156	13.27	13.488	12.827	12.718	12.367	12.859	12.224	12.074	11.989	17.711	11.922	13.046	12.22	11.978	14.957	13.215	13.071	12.9	14.458	13.107	12.937	12.363	13.78	12.466	14.227	13.019	12.277	13.468	12.36	12.732	13.063	11.962	14.647	13.784	13.557	11.802	12.527	14.816	13.541	13.069	13.646	12.722	13.992	13.198	13.056	13.065	13.909	13.746	12.294	12.802	12.831	12.67	14.221	13.09	13.147	12.954	14.81	12.601	12.955	12.637	12.672	12.236	12.678	13.26	13.284	12.995	13.252	12.851	13.216	13.055	14.37	14.801	13.02	13.038	13.096	13.789	12.455	13.131	12.381	12.721	12.964	12.305	14.054	13.453	12.257	13.174	13.955	12.794	12.255	13.374	13.883	13.696	13.199	12.097	13.241	13.094	13.281	13.389	12.441	14.269	13.698	13.178	12.333	13.246	13.203	11.878	12.698	16.327	12.171	12.568	12.919	13.541	11.87	13.108	12.892	12.988	12.942	13.22	12.447	14.669	12.685	12.801	13.551	13.882	12.666	13.203	12.774	12.398	12.917	14.538	12.402	13.085	12.195	13.668	13.154	12.46	13.786	12.096	13.518	14.089	12.53	12.836	13.998	13.073	12.931	12.482	13.133	13.167	13.496	13.152	12.854	12.479	13.353	14.427	13.56	12.537	13.889	13.642	12.58	11.524	12.879	13.408	13.579	12.033	13.742	13.932	11.932	14.342	12.832	12.808	13.191	13.19	12.028	13.29	12.617	13.02	13.436	12.799	13.112	12.757	14.113	13.071	11.602	13.844	13.481	13.195	12.583	12.093	12.12	13.206	12.988	12.963	12.61	12.812	12.994	12.982	13.47	13.374	13.308	12.959	12.566	12.447	13.178	13.197	13.462	13.259	13.726	13.54	13.153	12.822	12.598	12.608	13.65	12.64	12.487	13.542	14.105	13.385	12.78	12.168	12.036	12.697	13.056	13.368	12.997	13.542	13.75	13.496	13.378	13.489	12.607	12.855	13.556	12.637	12.667	13.106	12.346	13.036	11.896	13.185	13.155	11.917
Prot_10311_Bhmt	277_Requants_ID_10311_QGFIDLPEFPFGLEPR_2_Proteotypic_1	Bhmt	10.891	13.187	15.791	17.685	10.563	11.167	15.567	11.322	11.824	11.456	12.007	12.492	13.176	12.3	10.984	12.173	12.236	12.672	12.441	12.671	12.394	12.913	13.678	13.431	13.94	13.374	12.692	12.949	12.645	12.291	13.002	13.809	12.999	12.625	12.758	12.633	12.849	13.004	12.201	12.481	13.434	12.374	12.441	12.243	13.508	11.493	12.663	13.319	14.158	13.336	13.596	12.366	13.104	14.326	11.826	13.472	12.307	12.828	13.453	13.044	10.548	13.231	12.771	12.667	11.636	11.303	12.133	13.016	13.379	13.456	13.205	13.335	13.527	13.309	13.53	13.546	13.641	13.182	12.005	12.666	13.121	12.886	12.392	11.815	13.466	12.833	12.477	12.319	12.662	12.79	13.18	13.385	13.583	10.279	13.018	14.1	12.669	13.606	12.071	12.533	13.82	14.271	13.247	10.637	12.894	12.604	12.373	11.921	12.859	13.436	13.083	14.29	12.277	12.589	12.222	13.9	13.019	11.304	13.229	11.64	11.384	13.967	14.6	13.662	13.77	12.618	12.599	13.751	11.144	11.924	10.94	13.296	12.695	13.495	10.792	12.789	13.24	11.096	13.613	14.652	13.05	10.887	13.924	12.426	11.416	12.024	13.921	12.166	13.558	12.816	12.47	13.696	12.111	13.244	12.888	13.272	11.774	12.338	13.896	12.991	13.572	13.204	12.173	12.711	11.685	11.985	13.481	13.257	13.593	14.164	14.083	12.819	12.936	11.553	12.398	10.946	11.344	15.068	12.356	11.874	12.744	12.659	11.437	10.225	11.923	13.251	10.852	13.869	13.552	13.587	13.261	11.869	14.139	14.273	12.769	12.921	13.041	12.887	13.859	12.324	12.06	13.355	13.222	13.945	10.875	12.835	12.497	12.89	13.875	13.745	11.258	12.974	13.915	14.384	13.284	12.183	12.821	12.602	11.823	11.979	12.608	12.916	13.682	12.859	10.344	12.666	13.582	12.161	13.599	12.426	13.714	11.621	12.225	12.831	13.864	13.262	11.384	13.907	13.206	12.537	13.985	12.069	13.98	13.847	13.311	11.741	14.262	12.386	12.348	12.285	13.538	13.691	10.56	13.861	13.748	13.121	11.718	13.446	14.074	13.698	14.435	13.758	14.684	12.406	10.73	10.784	10.911	11.936	13.159	14.392	14.787	13.048	11.433	11.099	12.608	11.269	13.696	13.798	13.793	13.998	13.578	13.949	12.038	12.738	13.817	13.439	12.544	11.036	12.2	12.277	13.922	12.747	11.959	14.191	11.455	14.09	13.201	13.256	14.137	12.489	14.073	12.263	12.056	13.059	12.21	13.112	9.771	14.208	12.307	12.081	11.932	13.668	12.166	12.074	11.999
Prot_28810_Bhmt	308_Requants_ID_28810_ISGQKVNEAAC(UniMod:4)DIAR_3_Proteotypic_1	Bhmt	12.11	13.027	12.489	12.435	12.237	13.279	13.565	12.434	12.615	12.737	12.522	12.483	13.074	12.382	12.329	13.276	13.077	12.184	12.934	12.308	12.574	12.922	12.831	11.608	12.418	13.166	12.995	11.965	11.87	13.142	12.285	12.011	12.871	13.092	12.837	12.882	13.235	13.065	12.904	12.772	12.935	12.782	12.712	12.796	12.542	12.269	12.086	11.6	12.929	13.106	12.01	11.815	12.462	13.346	12.529	13.235	12.76	12.997	12.612	13.17	13.02	12.354	12.743	12.593	12.132	12.576	12.297	13.069	12.481	13.32	13.079	12.726	12.586	13.014	12.415	12.248	12.722	12.644	12.562	11.914	12.472	12.403	13.973	12.262	12.661	12.608	12.422	13.317	12.536	12.53	12.317	12.054	12.381	12.823	13.217	12.149	13.666	13.177	12.682	11.848	12.647	12.849	11.873	12.872	12.627	12.276	12.834	12.885	12.729	13.297	12.442	12.846	12.301	12.683	12.697	12.818	12.647	13.188	12.174	12.01	12.905	12.997	12.833	12.633	12.019	12.878	11.791	12.722	12.674	13.307	12.589	12.045	12.504	12.311	12.897	13.141	12.926	12.419	13.266	12.99	12.798	12.576	12.668	12.175	12.915	12.602	12.385	12.532	11.938	12.402	12.575	12.702	12.439	12.028	12.965	13.023	13.126	13.498	12.671	12.454	13.032	12.665	12.044	12.662	12.522	12.43	12.411	12.264	12.817	13.567	12.734	12.184	12.713	12.135	12.403	13.513	13.207	12.593	12.764	12.485	14.931	12.451	12.405	12.209	12.636	13.192	12.14	12.066	12.726	12.227	12.036	12.268	12.574	13.182	13.033	12.804	12.32	12.713	13.654	12.797	12.35	11.927	13.127	12.249	13.113	12.597	12.437	13.306	12.092	11.965	12.624	12.86	12.568	12.817	12.679	12.413	12.768	13.028	12.708	12.489	11.702	12.891	12.714	12.214	13.015	12.675	13.776	11.96	12.516	11.667	12.974	12.103	12.25	13.537	12.98	12.887	12.632	13.335	12.446	12.143	13.734	12.288	12.302	12.97	11.928	12.272	12.841	12.624	12.78	13.004	12.026	12.554	12.125	13.403	12.73	12.926	12.374	12.78	12.643	12.521	12.578	11.933	11.935	12.351	13.089	12.957	12.182	12.599	13.76	12.619	12.135	12.869	12.848	12.572	12.976	12.528	12.472	12.795	12.36	11.947	13.167	12.718	13.226	13.064	12.557	12.317	12.459	12.317	12.904	12.634	12.535	12.882	12.958	13.067	12.934	12.911	12.634	12.322	12.414	13.192	12.141	13.191	12.356	12.365	12.197	12.606	12.612	12.574	12.813	12.888	12.814	12.669	12.806	12.629	13.124
Prot_37848_Bhmt	302_Requants_ID_37848_LM(UniMod:35)KEGLEAAR_2_Proteotypic_1	Bhmt	11.841	12.387	12.037	10.992	11.761	11.402	11.806	11.905	11.988	11.839	12.016	11.967	12.021	11.929	11.831	11.594	12.095	12.408	12.06	11.587	11.38	11.646	11.388	11.007	11.562	12.272	11.666	12.181	11.78	12.012	11.977	11.493	12.118	11.965	12.741	11.892	12.053	12.254	11.913	12.06	11.463	12.001	10.294	11.135	11.727	11.13	11.965	11.772	12.914	12.165	12.16	11.235	11.671	11.469	11.923	12.507	11.185	12.412	11.832	12.572	11.518	12.667	12.129	12.054	11.109	11.624	12.102	11.301	12.145	12.407	11.493	11.356	11.247	11.238	11.843	11.808	11.96	11.326	12.277	11.366	11.765	12.043	12.531	11.928	11.639	11.782	10.961	12.954	11.759	12.246	12.08	12.418	11.344	11.579	10.68	11.947	12.112	12.368	11.497	11.854	12.318	11.957	11.669	11.372	11.761	12.29	11.961	10.879	12.056	11.625	12.489	11.741	12.168	12.064	11.298	12.046	11.348	12.144	11.938	11.884	12.931	10.817	11.739	11.878	11.465	11.759	11.834	11.687	11.615	12.09	12.351	11.868	11.617	11.483	11.37	12.158	12.072	11.099	11.83	11.761	10.792	11.936	12.148	12.35	12.141	11.988	11.759	12.121	12.219	11.222	11.779	11.853	11.584	12.09	11.886	12.001	12.024	11.724	11.79	11.804	11.652	11.383	12.229	12.435	12.308	11.798	11.221	12.11	11.102	10.841	10.96	12.12	11.876	12.36	12.104	12.639	11.773	11.983	11.676	11.901	13.426	11.872	11.82	12.366	12.237	11.971	11.944	10.41	11.674	10.929	12.07	12.257	11.808	11.683	12.014	11.733	11.778	10.822	12.651	11.434	11.339	12.025	12.003	11.708	12.03	11.61	12.259	11.862	11.496	11.394	12.186	12.312	11.123	10.702	12.032	12.394	11.898	12.204	11.406	11.942	11.846	11.97	12.035	12.221	12.248	12.101	11.641	11.277	12.236	11.728	11.385	11.369	11.9	12.669	11.718	12.008	11.167	12.096	12.606	11.84	11.483	11.776	11.681	11.563	11.484	12.269	12.155	11.982	12.036	11.515	11.795	11.156	12.095	12.362	12.124	11.563	11.838	12.246	11.483	11.634	11.54	11.82	12.165	11.436	11.683	11.352	12.041	12.495	12.224	12.169	12.029	11.472	11.508	11.418	12.033	11.697	11.703	11.397	12.096	12.19	11.202	11.49	11.588	12.349	11.819	12.368	12.144	11.735	12.367	11.247	12.356	11.052	11.262	11.623	12.358	12.289	12.273	11.51	11.802	12.269	11.652	11.806	12.085	11.502	11.088	11.437	11.675	12.038	11.98	12.467	10.886	10.99	12.13	11.68	11.793
Prot_47356_Bhmt	155_Requants_ID_47356_QGFIDLPEFPFGLEPR_3_Proteotypic_1	Bhmt	11.675	11.956	7.917	10.868	13.807	6.921	9.373	14.985	12.923	14.634	15.33	5.932	8.52	7.226	12.945	14.605	15.207	15.98	14.544	14.893	12.683	10.151	13.205	12.696	9.904	3.837	12.823	13.635	11.04	11.349	12.922	7.131	9.387	9.011	3.929	13.698	13.561	12.645	13.318	12.69	12.011	12.57	11.724	12.21	12.163	12.068	11.657	10.576	10.759	12.038	12.576	12.713	12.886	11.779	12.376	10.631	12.873	11.541	11.115	14.027	11.85	5.193	12.771	8.354	12.628	3.998	4.005	10.263	6.567	7.841	14.388	14.748	14.215	14.495	14.499	13.98	15.028	12.867	11.832	13.975	14.469	14.063	7.003	4.446	9.012	12.402	12.8	12.553	14.17	11.022	5.41	15.34	6.927	14.281	16.329	7.836	16.335	7.367	8.516	15.354	8.436	10.013	8.552	13.538	13.778	13.595	13.376	12.967	6.34	10.376	12.397	5.88	14.619	11.435	11.711	11.716	12.177	13.21	11.145	12.453	15.371	8.628	15.612	12.007	10.428	10.263	9.208	6.543	9.976	3.967	15.039	15.217	14.614	11.127	13.162	14.959	3.325	12.495	5.839	4.826	12.682	11.351	11.307	13.384	12.672	12.952	12.693	12.445	12.138	11.259	11.2	11.687	11.612	11.581	10.996	10.752	12.034	12.299	12.137	12.244	10.368	12.229	12.823	13.83	12.825	13.233	13.778	15.229	13.838	4.501	3.849	6.369	16.068	3.961	9.071	11.294	10.449	8.016	11.304	12.233	12.271	11.57	10.365	13.065	11.617	9.647	13.03	15.223	12.312	9.137	9.696	12.162	12.651	13.712	10.698	11.308	9.417	13.822	17.012	11.084	10.126	9.29	7.598	14.214	12.676	11.733	10.554	11.452	12.49	6.385	12.393	13.698	8.431	9.1	11.426	11.753	11.089	10.456	11.791	11.198	11.501	12.829	12.396	14.083	7.872	8.715	11.422	8.29	8.731	7.689	10.202	17.74	17.572	18.638	11.349	11.162	8.614	8.169	10.238	10.196	9.907	9.112	9.266	12.538	9.608	9.062	12.997	12.272	12.692	15.087	12.046	5.95	17.921	5.773	8.728	14.698	13.356	6.312	15.422	11.82	10.642	7.691	7.373	7.596	16.545	12.425	15.588	11.855	8.245	8.559	8.363	8.686	12.166	7.955	8.821	21.433	13.24	11.517	9.219	9.638	8.909	11.889	9.203	15.752	9.813	9.728	13.792	9.87	12.335	14.107	12.576	10.034	9.749	10.259	10.445	10.271	10.868	10.446	10.081	10.14	10.202	10.502	13.86	13.638	10	10.018	16.523	9.79	9.393	10.239	9.911	9.404	13.472	9.195	12.598
Prot_28809_Bhmt	307_Requants_ID_28809_ISGQKVNEAAC(UniMod:4)DIAR_2_Proteotypic_1	Bhmt	9.642	9.167	9.935	10.003	9.57	10.616	10.413	10.954	8.998	9.526	10.211	9.6	10.895	10.771	10.245	11.297	10.409	11.089	10.321	10.187	9.582	8.987	10.96	8.49	9.876	10.866	8.33	10.125	10.109	11.504	9.026	8.83	10.244	10.699	9.844	10.747	10.854	10.355	8.777	9.989	9.557	10.342	9.655	8.801	9.984	8.321	11.068	9.842	11.268	11.433	11.033	9.638	9.936	11.015	10.391	10.395	7.247	10.5	9.482	10.955	10.442	10.341	9.281	9.177	10.423	9.512	9.75	10.151	9.22	10.614	10.542	10.677	9.084	10.795	10.505	10.441	10.497	8.984	9.803	8.425	9.549	10.136	12.354	9.246	8.843	9.974	10.101	10.752	10.388	10.9	9.506	10.392	10.206	10.216	10.181	9.887	10.134	8.972	10.402	9.808	9.63	10.478	10.68	10.921	9.946	7.695	10.331	10.236	8.897	10.175	11.118	11.083	10.69	9.497	10.399	9.967	10.591	8.581	9.114	8.801	10.285	9.907	8.946	9.31	9.577	10.829	10.363	10.49	10.08	10.467	10.068	10.619	10.016	11.033	9.018	10.494	10.867	9.813	10.151	9.717	10.202	9.353	10.436	9	8.883	10.136	10.209	9.985	9.8	10.318	8.789	10.232	10.273	9.305	11.156	10.254	11.165	10.987	10.3	9.046	9.795	10.084	10.483	9.803	9.29	9.793	10.353	8.304	10.459	9.169	9.375	9.718	8.938	10.211	8.74	11.71	11.2	10.188	10.916	10.146	13.805	8.66	10.012	10.121	8.547	10.033	9.063	10.214	10.168	9.651	8.336	7.904	10.711	11.103	10.893	10.431	11.595	8.901	10.053	10.321	11.134	8.208	9.6	10.652	10.267	9.954	9.882	10.718	10.014	8.295	10.121	10.266	10.688	10.499	9.997	9.188	9.956	9.102	8.561	9.989	9.152	10.15	9.966	10.393	11.07	10.092	11.221	7.815	10.69	9.4	10.533	9.198	7.509	11.79	10.659	10.109	9.747	11.329	10.077	9.768	11.971	10.175	9.988	11.172	9.01	9.928	10.762	8.752	9.923	10.11	11.078	9.003	8.789	10.678	11.172	9.985	9.264	11.156	11.001	11.385	9.969	9.584	10.098	10.446	9.475	9.571	10.554	9.462	9.6	10.306	8.839	11.017	10.169	10.598	10.348	9.155	9.751	11.588	11.359	9.457	10.523	10.909	9.765	8.994	9.081	11.806	10.038	10.005	8.931	10.619	9.192	9.044	9.105	9.17	10.675	11.094	10.148	9.887	10.138	11.008	10.65	10.581	9.182	10.305	9.415	8.796	10.245	10.393	10.428	10.605	9.479	9.662	10.607	10.158	10.757
Prot_504_Bhmt2	262_Requants_ID_504_AGLWTPEAVVEHPSAVR_3_Proteotypic_1	Bhmt2	17.13	16.996	17.269	15.538	16.862	16.474	17.36	17.162	16.487	17.049	16.907	17.457	17.466	17.458	17.497	17.488	18.077	18.037	17.944	17.169	17.904	17.597	17.712	18.368	17.176	17.45	15.099	16.84	18.547	18.157	18.054	15.213	15.162	15.362	15.562	18.131	15.997	15.168	16.681	16.927	18.648	17.797	17.88	17.39	17.474	17.692	17.268	17.167	16.92	16.916	17.422	16.854	17.411	17.543	16.794	17.711	16.663	17.123	16.657	17.495	16.881	17.405	17.283	17.098	16.547	17.453	14.336	16.559	16.533	17.382	17.549	17.139	17.021	16.429	17.616	16.725	17.908	17.084	17.765	16.855	16.762	17.199	17.327	16.955	18.28	15.375	17.299	17.387	17.239	16.789	17.259	17.225	17.561	17.423	17.067	16.37	15.433	16.543	17.006	16.988	16.974	18.384	17.827	16.494	16.316	18.943	17.548	16.977	16.723	15.939	16.703	17.41	16.803	18.314	16.637	16.999	17.002	16.641	17.293	17.103	17.948	17.057	17.023	16.794	16.96	17.607	18.217	16.883	17.162	17.331	17.625	16.816	17.494	16.849	16.597	16.457	16.636	16.239	16.971	17.424	18.378	16.654	17.753	17.413	16.504	16.96	18.247	16.897	16.801	16.894	16.733	17.475	18.356	16.033	17.391	16.894	18.438	16.689	18.605	17.095	16.863	17.037	17.238	16.256	16.954	17.024	16.578	16.606	17.369	17.254	17.707	17.252	17.123	17.031	16.893	16.072	16.436	18.621	17.183	16.884	19.386	16.775	16.69	15.554	16.117	17.146	15.041	15.333	16.919	18.281	16.743	17.466	17.711	17.328	17.813	17.94	18.012	16.927	17.026	16.926	16.608	17.485	17.476	16.44	16.886	17.641	16.129	17.946	16.335	17.014	17.265	16.591	17.632	16.161	17.7	16.733	17.759	17.058	17.742	16.794	17.517	16.778	16.859	16.744	16.577	16.763	17.211	17.813	16.408	17.824	17.718	17.777	16.758	15.617	18.022	18.08	16.583	17.356	13.951	16.929	16.936	18.298	17.836	17.25	17.172	16.942	17.041	16.536	16.474	18.46	16.518	16.81	17.61	17.604	16.156	16.14	18.632	14.675	16.612	16.911	15.973	18.905	16.738	17.166	17.919	15.848	17.655	16.721	16.59	18.016	17.49	18.327	17.207	16.901	16.786	17.531	17.225	16.593	17.267	17.803	17.107	16.277	16.935	16.375	16.21	16.774	16.794	17.533	17.008	18.032	17.367	17.324	16.356	17.015	16.875	17.843	16.507	18.137	17.852	16.988	16.021	16.45	16.245	17.777	17.943	16.968	16.728	16.913	17.052	16.487	16.589	16.432	17.521	16.327	18.113
Prot_428_Bhmt2	214_Requants_ID_428_AGADIIGVNC(UniMod:4)R_2_Proteotypic_1	Bhmt2	14.643	14.794	17.007	14.293	14.528	14.241	14.353	14.206	13.946	14.141	13.795	16.799	16.649	16.583	16.652	16.642	16.685	17.22	16.71	16.004	14.237	13.747	14.134	16.64	14.105	14.134	13.582	16.65	16.855	14.208	14.501	13.935	14.334	13.993	14.195	17.129	14.201	14.434	14.671	17.288	17.343	14.457	16.252	14.088	14.405	16.2	14.369	14.22	14.162	14.102	16.696	14.108	16.754	16.879	14.02	16.911	13.847	13.909	13.856	16.73	14.083	16.482	16.741	14.124	13.837	16.511	13.721	13.777	13.683	16.906	17.132	16.158	13.52	13.603	16.88	13.62	17.088	15.928	17.145	13.904	14.284	16.143	14.37	13.934	17.561	14.143	14.472	14.025	14.756	15.353	14.94	15.1	14.817	15.142	15.711	14.959	14.611	14.958	14.475	14.392	14.486	18.242	14.729	14.356	13.891	18.336	15.019	14.485	14.075	14.462	14.645	14.511	14.407	17.943	14.322	14.835	14.796	14.536	14.408	14.484	17.796	14.403	14.334	14.476	14.6	14.766	18.129	13.915	14.724	17.908	16.976	14.531	14.729	14.563	14.318	14.348	14.075	14.519	13.409	14.261	17.772	14.598	16.914	14.148	14.954	14.145	17.681	14.414	14.207	14.673	14.32	16.808	17.576	14.3	14.105	13.708	17.637	14.886	17.933	14.655	14.729	16.569	14.249	14.521	14.626	14.887	14.715	13.594	14.96	15.101	15.088	14.82	14.8	15.06	14.774	14.906	14.471	17.937	14.6	14.99	18.295	14.556	14.769	14.498	14.395	14.674	14.515	14.2	13.936	17.476	14.112	14.088	14.311	14.1	17.031	16.938	14.686	15.067	15.147	15.565	15.009	14.872	15.322	14.932	15.295	14.259	14.328	17.426	12.546	16.6	16.07	12.443	16.766	14.292	16.752	14.031	16.764	14.304	16.974	14.579	14.439	14.299	14.708	14.907	13.683	13.845	15.963	16.585	13.457	16.339	16.316	16.4	13.873	14.024	16.57	16.79	14.054	14.028	13.726	14.363	14.414	17.364	15.015	14.64	14.982	15.325	15.041	14.493	14.295	17.785	13.984	13.823	16.209	16.512	13.676	13.889	17.672	14.969	15.025	14.939	14.687	18.055	14.902	14.627	16.676	14.47	14.426	14.446	14.663	17.331	16.582	16.433	14.081	13.921	14.101	17.148	16.35	14.26	14.098	14.125	16.396	14.085	14.101	13.973	13.755	14.095	13.917	17.034	16.247	16.855	16.771	16.194	13.89	16.004	13.721	16.856	13.955	17.084	17.086	16.311	13.958	14.068	13.8	17.045	14.054	13.855	13.602	13.74	16.22	13.784	13.538	13.748	16.907	14.104	16.977
Prot_4060_Bhmt2	222_Requants_ID_4060_FGPWTSLQTMK_2_Proteotypic_1	Bhmt2	14.414	14.736	15.713	13.912	13.884	13.807	13.784	13.819	13.828	13.852	13.754	15.612	15.577	15.646	15.484	15.559	15.478	15.975	15.489	15.004	13.593	13.879	13.775	16.19	13.894	13.706	14.006	15.327	15.641	13.743	13.793	14	14.048	13.889	14.136	15.726	14.107	14.321	14.018	15.793	15.922	13.806	15.223	13.776	14.042	15.298	13.998	14.06	14.227	13.623	15.812	13.918	15.633	15.714	13.857	15.715	13.531	13.759	13.626	15.469	13.665	15.42	16.387	13.508	13.679	15.425	13.606	13.758	13.665	15.625	15.598	14.958	13.668	13.805	15.434	13.609	15.668	15.51	15.634	14.035	13.859	15.095	13.934	13.867	16.554	13.706	13.872	14.202	14.186	14.454	14.487	14.322	14.546	14.477	14.313	14.739	14.349	14.351	14.155	14.178	14.346	16.598	14.354	13.661	14.145	16.59	14.685	13.767	13.64	14.149	14.257	14.654	14.067	16.671	14.278	14.006	14.2	14.118	14.28	14.282	16.119	13.979	14.009	14.077	14.128	14.212	16.63	13.934	13.89	16.499	15.573	14.177	14.145	13.817	13.918	13.991	14.082	14.102	14.499	14.26	16.456	13.768	15.669	14.07	13.953	14.278	16.285	14.139	13.889	13.87	13.735	15.508	16.181	14.32	13.895	14.184	16.097	14.259	16.49	13.965	14.15	16.047	14.133	14.167	13.743	14.063	14.111	14.182	14.4	14.507	14.346	14.239	14.318	14.517	14.216	14.428	14.216	16.413	14.197	14.063	16.789	14.384	14.349	14.218	14.223	13.991	14.108	14.143	14.053	16.079	13.857	13.855	13.792	13.887	15.864	15.606	13.969	14.381	14.856	14.488	14.546	14.659	14.758	14.531	14.33	14.12	13.766	16.289	13.105	15.334	14.818	13.612	15.319	13.859	15.478	13.756	15.837	13.94	15.652	14.341	14.068	14.189	14.156	14.407	13.855	13.345	14.88	15.58	13.312	15.565	15.501	15.531	13.456	13.491	15.815	16.016	13.552	13.658	13.496	13.97	14.189	16.416	13.9	14.452	14.746	14.703	14.458	14.162	13.951	16.535	13.852	13.594	15.148	15.285	14.026	13.623	16.331	14.332	14.293	13.989	14.143	16.521	14.219	14.127	15.482	14.05	14.223	14.51	14.314	15.992	15.554	15.254	13.928	13.925	13.78	16.342	15.257	13.955	13.782	13.85	15.429	13.857	13.675	13.673	13.545	13.616	13.629	15.678	15.23	15.762	15.88	15.269	13.685	14.982	14.098	15.627	13.664	15.899	15.698	15.129	13.67	13.907	13.853	15.851	13.641	13.544	13.819	13.814	15.051	13.469	13.434	13.7	15.858	13.665	15.771
Prot_38820_Bhmt2	216_Requants_ID_38820_LQLEVFAR_2_Proteotypic_1	Bhmt2	13.365	13.857	16.72	13.266	12.956	12.787	13.311	12.769	12.612	12.711	12.827	16.247	16.167	16.023	16.094	16.117	16.138	16.565	16.081	15.23	12.807	12.216	12.292	16.047	12.681	13.188	12.518	15.972	16.256	12.691	13.183	12.885	13.145	12.928	13.19	16.644	13.053	13.496	13.393	16.827	16.815	13.183	15.814	12.801	12.538	15.746	12.757	12.866	12.844	13.167	16.175	12.779	16.248	16.413	13.017	16.389	12.465	12.575	12.052	16.055	12.585	15.873	16.255	12.71	12.605	15.951	12.653	12.433	12.252	16.165	16.336	15.53	12.535	12.565	16.17	12.728	16.364	15.26	16.423	12.636	12.822	15.392	12.795	12.824	17.428	12.521	13.125	13.625	13.801	14.084	13.608	13.756	13.79	14.268	14.112	14.048	13.697	14.038	13.314	13.059	13.55	17.959	13.61	13.089	13.531	18.335	13.56	12.372	13.081	13.476	13.272	14.004	13.636	17.74	12.822	13.638	13.401	13.552	13.348	13.752	17.64	12.976	13.451	13.341	13.284	13.468	17.76	13.356	13.241	17.342	16.452	13.517	13.303	13.307	13.149	13.619	13.054	13.271	13.289	12.953	17.339	13.354	16.191	12.921	13.208	13.146	17.079	13.226	12.959	12.872	13.135	16.078	17.196	13.659	13.145	13.129	17.228	13.308	17.435	13.172	13.348	16.001	13.739	13.668	13.446	13.399	13.205	13.33	13.537	13.718	13.971	13.53	13.916	14.073	13.713	13.765	13.818	17.816	13.656	13.5	18.097	13.766	13.41	13.012	13.284	13.166	13.033	13.626	13.171	17.037	12.957	12.864	12.678	12.482	16.541	16.543	14.043	14.316	14.701	13.634	14.081	14.594	13.629	14.568	13.967	13.553	12.343	17.097	11.617	15.931	15.415	11.817	15.642	12.164	16.043	12.59	16.561	12.758	16.565	13.306	13.346	13.278	13.344	13.652	13.223	12.765	14.561	15.702	11.745	15.571	15.611	15.665	12.53	12.437	16.191	16.379	12.272	12.924	13.009	13.093	12.977	17.148	13.895	13.528	13.643	13.749	13.776	13.925	13.377	17.072	12.632	12.569	15.769	15.365	12.021	13.189	17.244	13.627	14.065	12.981	13.782	16.769	13.005	13.658	16.416	13.517	13.48	13.544	13.345	16.909	16.054	15.874	12.703	12.866	13.092	16.467	15.61	13.172	13.009	12.49	15.644	12.536	12.982	12.742	12.534	12.659	12.218	16.452	15.585	16.233	16.15	15.54	12.833	15.396	12.468	16.163	12.663	16.188	16.282	15.493	12.211	12.701	12.32	16.624	12.692	12.508	12.994	12.694	15.474	12.309	12.142	12.593	16.365	12.683	16.594
Prot_14407_Bhmt2	305_Requants_ID_14407_EVGAPVAVTMC(UniMod:4)IGPEGDMHDVTPGEC(UniMod:4)AVK_3_Proteotypic_1	Bhmt2	13.617	13.75	13.939	13.705	13.642	13.786	13.741	13.982	13.465	13.667	13.804	13.816	13.843	13.636	13.856	13.814	13.728	13.653	13.847	13.724	13.689	13.506	14.124	14.522	13.896	13.782	13.414	14.017	14.056	13.493	13.714	13.832	13.801	13.785	13.658	13.695	13.203	13.736	13.631	13.408	14.101	13.485	14.164	13.62	13.734	13.886	13.345	13.949	14.039	13.554	13.798	13.368	14.14	14.109	13.914	14.098	13.434	13.544	13.643	14.03	13.569	14.09	14.679	13.626	13.336	13.426	13.437	13.152	13.516	13.656	14.158	13.876	13.403	13.722	13.816	13.742	14.155	14.285	13.945	13.717	13.898	13.956	13.427	13.355	14.437	13.341	13.63	13.477	13.478	13.981	13.779	13.774	13.835	13.949	13.72	13.809	13.594	13.856	13.906	13.375	13.299	14.294	13.788	13.455	13.65	14.366	13.937	13.669	13.514	13.897	13.524	13.742	13.837	14.304	13.638	13.512	13.505	13.43	13.401	13.331	14.117	13.686	13.837	13.615	13.536	13.927	14.62	13.635	13.726	14.406	13.899	13.503	13.706	13.451	13.627	13.529	13.823	13.843	13.73	13.762	14.183	13.688	13.796	13.556	13.648	13.602	14.208	13.827	13.403	13.559	13.509	14.119	14.31	13.65	13.705	13.455	13.982	13.898	14.246	13.641	13.484	13.728	13.8	13.789	13.474	13.995	13.42	13.841	13.963	13.674	13.637	13.633	14.018	13.616	13.579	13.664	13.314	14.174	13.901	13.65	14.252	14.043	13.839	13.938	13.696	13.784	13.512	13.801	13.575	14.038	13.293	13.365	13.633	13.375	14.272	14.108	13.578	13.732	14.074	13.41	13.872	13.874	13.725	13.61	14.091	13.246	13.823	14.081	13.447	14.052	13.811	13.564	14.001	13.67	13.898	13.562	13.846	13.848	14.176	13.585	13.353	13.714	13.757	13.639	13.709	13.583	13.706	13.983	13.37	14.103	14.049	13.873	13.34	13.506	14.636	14.048	13.138	13.266	13.76	13.744	13.916	14.323	13.69	13.901	13.666	13.683	13.865	13.417	14.029	13.981	13.345	13.616	13.993	14.114	13.364	13.606	14.139	13.738	13.501	13.754	13.604	13.717	13.619	14.049	13.574	13.709	13.561	13.458	13.581	13.902	13.898	14.086	14.052	13.925	13.627	14.682	13.033	13.775	13.834	13.761	13.939	13.721	13.494	13.776	13.66	13.592	13.709	14.008	13.958	13.261	13.938	13.494	13.849	13.896	13.835	13.82	13.627	13.68	13.858	13.973	13.419	13.977	13.637	14.348	13.864	13.695	13.839	13.752	13.491	13.037	13.857	13.961	13.21	13.856	13.673
Prot_10443_Bhmt2	234_Requants_ID_10443_QLHTEFLR_2_Proteotypic_1	Bhmt2	13.033	13.286	14.715	13.215	13.352	13.19	13.223	13.083	12.314	13.159	12.563	14.441	14.379	14.259	14.33	14.402	14.425	14.819	14.367	13.432	12.687	12.687	12.824	14.176	13.117	13.164	12.932	14.152	14.518	12.841	12.751	13.088	12.795	13.237	13.297	14.565	12.901	13.775	13.274	14.351	14.609	13.189	14.004	13.213	13.139	13.969	13.214	12.617	13.602	13.396	14.319	12.534	14.322	14.635	12.879	14.463	11.83	13.092	12.327	14.577	12.873	13.627	14.496	12.984	13.022	14.239	13.121	12.959	12.931	14.747	14.708	13.92	13.187	13.032	14.236	13.282	14.546	13.604	14.583	12.431	13.405	13.898	12.586	12.941	14.788	12.511	13.447	13.949	13.013	13.477	13.497	13.029	13.361	13.46	13.332	13.217	13.46	13.101	13.977	13.25	13.268	15.207	12.801	13.091	13.181	15.186	13.625	12.95	13.106	12.745	12.885	13.524	13.059	15.203	13.182	12.709	12.732	13.157	13.929	12.732	15.073	13.014	12.967	13.183	12.745	14.101	15.295	13.521	13.268	14.967	14.434	13.196	13.578	13.14	12.966	13.247	12.609	12.975	12.898	12.61	14.935	12.838	14.388	13.736	12.402	13.64	14.846	12.637	13.088	13.301	12.982	13.616	15.021	13.606	13.17	13.152	14.711	13.342	15.068	12.876	13.244	14.169	13.554	13.509	13.072	13.013	13.416	13.194	13.364	13.158	13.238	13.163	13.406	13.21	13.581	14.024	13.092	15.198	13.585	12.724	15.016	12.959	13.347	12.977	12.958	13.073	13.468	13.219	13.234	14.585	13.27	12.903	12.886	12.779	14.55	14.591	13.307	13.276	13.946	13.846	13.212	13.088	13.821	13.553	13.804	12.82	12.616	14.74	13.069	14.09	13.97	12.072	14.627	12.817	14.529	12.731	14.594	12.996	14.432	13.01	13.337	13.039	13.37	13.46	12.692	12.532	13.935	14.331	12.855	14.123	14.074	14.061	12.845	13.095	14.262	14.428	12.98	12.64	13.483	12.832	13.261	14.491	12.98	13.338	13.459	13.219	13.602	13.122	13.759	15	13.083	12.38	14.018	14.033	12.819	13.216	14.886	13.148	13.667	13.182	13.467	15.172	12.975	13.167	13.116	13.469	13.284	13.662	13.22	14.785	13.773	14.068	13.182	12.95	12.983	14.711	14.025	13.203	13.135	12.768	14.044	13.026	13.123	13.678	12.086	12.86	12.674	14.632	14.084	14.437	14.452	13.906	12.999	13.825	13.304	14.509	12.704	14.388	14.681	14.059	12.76	12.466	13.145	14.765	12.972	12.833	12.989	12.531	13.981	12.906	12.437	12.779	14.421	12.734	14.165
Prot_70631_Bin2	313_Requants_ID_70631_AGGAAGLFAK_2_Proteotypic_1	Bin2	12.729	13.113	13.113	12.763	13.391	13.172	13.193	13.189	13.123	13.099	12.648	13.179	13.587	12.579	13.404	12.889	13.035	13.063	12.977	13.857	13.243	13.199	13.151	12.463	13.227	13.222	12.759	13.213	12.792	12.649	13.003	12.965	12.554	13.308	12.852	13.415	13.204	12.881	13.443	13.112	13.217	12.933	12.692	13.408	13.177	12.807	13.379	13.629	13.158	13.26	12.969	13.076	13.123	13.334	13.049	13.398	12.543	12.77	12.897	13.185	12.686	13.037	12.224	12.561	13.107	12.659	12.603	13.023	13.31	13.86	13.2	13.707	13.643	13.454	13.687	13.274	13.046	12.468	12.912	12.348	13.596	12.871	12.717	13.205	13.134	13.501	12.554	12.945	13.397	12.957	12.63	13.014	13.099	12.976	12.775	13.423	12.851	13.427	13.642	13.133	12.778	12.803	12.904	13.331	13.436	12.258	13.562	12.599	12.877	12.753	12.9	12.565	13.215	12.915	13.373	13.092	12.641	12.884	13.738	12.734	12.814	13.09	12.387	13.279	13.246	12.843	12.952	13.173	13.014	12.5	13.025	13.085	13.374	13.059	13.047	12.266	13.112	14.35	13.381	13.446	13.001	13.082	12.929	13.325	12.506	12.57	13.039	13.039	12.999	13.206	12.697	12.999	13.361	12.586	13.21	12.499	13.034	12.95	13.177	13.217	13.261	13.205	12.944	13.215	12.968	13.482	12.819	12.867	13.152	12.674	13.58	13.591	12.779	13.242	13.415	13.107	13.299	12.58	12.709	12.873	12.972	12.576	12.989	13.364	12.932	12.328	12.771	13.529	13.212	13.466	13.234	13.296	13.108	12.976	12.915	13.006	12.888	13.41	13.068	12.496	13.15	13.423	13.014	12.971	13.288	12.523	13.219	13.452	13.232	12.921	13.194	12.964	13.031	13.244	13.138	12.962	12.827	12.794	12.944	12.648	13.377	12.795	13.24	13.577	12.817	12.829	12.63	13.345	13.012	13.305	13.315	12.939	13.079	12.547	12.887	12.769	13.055	13.657	14.117	12.608	13.153	12.586	13.38	12.806	12.65	13.396	13.516	12.969	12.335	13.024	12.939	13.287	13.242	12.809	13.156	13.458	12.911	12.974	12.983	12.738	13.171	12.726	12.817	13.549	12.505	13.379	13.119	13.648	13.021	13.165	12.915	12.931	13.056	12.76	12.729	12.939	12.99	13.366	12.904	13.368	13.142	13.38	13.062	12.999	13.274	12.85	12.619	12.999	13.223	13.323	12.91	12.837	13.235	12.733	13.414	12.775	13.565	13.36	13.159	13.028	12.73	12.972	12.928	13.394	13.411	13.303	13.33	12.713	12.582	13.548	12.539	12.755	12.949	13.012	13.426
Prot_40193_Birc6	265_Requants_ID_40193_LTPLEALLQTR_2_Proteotypic_1	Birc6	11.886	12.242	12.942	12.753	11.744	12.408	12.568	12.544	12.412	12.159	12.348	12.463	12.376	12.547	12.472	12.67	11.961	12.787	12.434	12.62	12.329	11.85	12.321	12.585	12.644	12.276	12.392	12.311	12.137	12.496	12.762	11.851	11.907	12.418	12.535	13.014	12.802	12.731	11.926	12.425	12.513	12.214	12.033	12.252	11.609	12.4	12.229	12.626	12.957	12.401	12.053	12.379	12.845	12.605	12.509	12.389	12.314	12.138	12.089	12.891	12.183	12.397	11.664	12.533	12.671	12.469	12.667	12.497	12.427	12.481	12.091	12.533	12.481	12.224	12.481	12.424	12.419	12.582	12.41	12.382	12.38	12.221	12.511	12.075	12.49	12.318	12.391	12.094	12.637	12.819	12.373	12.465	12.014	11.965	12.479	12.257	12.584	12.836	12.752	12.504	12.259	11.743	12.549	12.709	12.452	12.503	12.133	11.864	12.403	12.501	12.777	13.011	12.373	12.36	12.757	12.547	12.365	11.955	12.625	11.714	12.322	12.166	12.733	12.168	12.426	11.933	12.299	12.612	12.342	12.201	12.504	12.664	12.313	12.643	12.438	12.642	12.474	12.316	12.024	12.357	12.528	11.706	12.566	13.084	12.044	12.635	12.057	12.507	12.173	12.519	12.607	12.798	12.225	12.528	12.44	12.736	12.584	12.131	12.459	12.543	12.479	12.914	12.046	12.423	12.15	12.188	12.752	11.791	12.878	12.401	12.782	12.243	12.515	12.221	11.986	12.242	12.045	12.3	12.424	12.831	12.365	12.759	12.08	11.832	12.596	12.493	12.176	12.303	12.399	12.54	12.51	12.395	12.556	12.775	12.179	12.501	12.477	12.44	12.357	12.679	12.568	12.298	11.597	12.804	12.845	12.656	11.834	12.126	12.742	12.594	12.585	12.462	12.321	12.426	11.87	12.344	12.523	12.459	12.128	12.508	12.481	12.345	12.387	12.475	12.266	12.16	11.483	12.299	12.516	12.806	12.589	11.869	12.322	13.073	12.81	12.466	12.745	11.822	11.812	11.94	12.238	12.362	12.433	12.557	12.744	12.426	12.207	12.311	12.564	12.758	12.208	12.075	11.941	13.047	12.389	12.371	11.947	11.68	12.578	12.589	12.63	12.425	12.736	12.525	13.007	12.517	12.323	12.47	12.517	12.269	12.177	12.083	12.148	12.363	12.05	11.609	12.295	12.314	12.502	12.292	12.1	12.502	12.549	12.553	12.937	12.476	11.902	12.643	12.293	12.583	12.42	12.405	12.707	12.362	12.086	12.614	12.41	12.254	12.321	12.417	12.713	12.026	12.376	12.014	12.46	12.136	12.685	12.822	12.386	12.385	12.166	12.167	12.169	12.336	12.46
Prot_22617_Birc6	298_Requants_ID_22617_GYSLASLLAK_2_Proteotypic_1	Birc6	11.227	10.701	11.421	10.774	11.015	11.213	11.279	11.786	10.806	11.463	11.36	12.198	11.546	11.968	12.072	11.866	10.414	11.45	11.132	11.241	10.625	10.221	10.35	12.849	11.203	10.894	10.06	11.472	11.406	11.93	11.592	11.032	11.376	10.986	12.534	11.157	11.17	10.754	11.572	11.795	10.456	11.777	11.441	11.555	9.584	11.512	11.614	10.668	11.084	11.646	10.651	11.017	9.86	10.738	11.542	11.799	12.477	11.527	11.927	11.341	11.73	11.455	12.73	12.637	9.616	11.66	11.269	11.185	11.89	11.273	10.205	10.04	10.704	11.222	10.753	10.554	11.029	12.548	12.587	12.005	11.17	11.594	9.951	11.259	11.544	11.759	11.999	10.049	11.542	10.936	10.429	10.307	11.461	11.697	12.744	11.077	11.576	10.682	10.992	11.059	11.275	11.124	12.473	11.189	11.425	12.033	10.58	10.084	12.069	10.653	11.946	10.617	10.344	10.865	11.683	11.023	11.334	11.362	12.693	10.603	11.273	11.886	11.078	11.43	11.447	11.708	11.583	10.016	11.677	11.28	11.695	11.972	12.464	12.025	11.988	10.386	10.661	9.889	10.556	12.06	12.254	10.945	11.312	13.191	9.486	11.514	9.738	12.127	10.347	11.344	11.995	11.279	11.31	10.75	11.69	10.448	11.179	11.03	11.476	11.478	11.262	13.319	11.746	10.465	12.195	10.929	9.633	10.356	11.541	11.041	12.693	11.885	11.68	11.218	10.485	11.609	11.811	11.29	10.2	11.535	11.145	11.384	11.914	10.99	11.187	10.631	10.918	11.389	10.888	12.454	11.024	11.458	11.472	11.69	10.941	11.121	11.593	11.418	11.221	10.183	12.336	11.776	11.697	10.403	10.78	11.692	11.852	11.635	11.152	10.09	12.255	11.014	11.066	11.982	10.601	10.301	11.738	9.115	10.357	11.917	11.614	11.818	10.748	12.087	11.59	10.559	10.151	10.864	11.495	11.105	10.684	12.071	11.641	11.966	10.681	11.039	12.656	11.16	10.492	10.524	11.698	10.955	10.068	10.459	11.914	11.953	11.539	11.908	8.731	11.41	11.809	11.865	10.89	11.057	11.171	11.663	10.998	11.437	11.583	11.025	10.72	11.684	10.287	11.712	11.326	11.22	11.683	11.82	9.246	11.573	10.328	12.045	11.849	11.389	11.516	11.111	11.148	10.155	12.833	13.618	11.413	12.084	11.79	10.458	10.301	10.817	10.894	10.932	11.161	11.925	11.157	10.873	11.968	11.46	11.114	12.249	10.547	11.034	12.154	10.742	10.775	10.37	11.331	11.216	11.914	12.728	10.743	12.087	11.406	10.882	11.601	11.792	12.046	11.351	11.924
Prot_6329_Blmh	62_Requants_ID_6329_IGPITPLQFYK_2_Proteotypic_1	Blmh	15.691	16.58	15.702	15.842	15.715	15.721	16.05	15.652	15.92	15.676	16.136	15.827	16.096	15.968	15.199	15.565	15.794	15.799	15.709	15.907	15.991	16.146	15.34	16.106	15.904	15.532	16.209	15.352	15.949	16.259	16.038	16.099	15.996	15.738	16.296	15.41	15.547	15.471	15.863	16.048	15.694	15.835	16.155	15.746	16.444	16.134	15.753	15.708	15.396	15.576	15.998	15.977	15.735	16.046	15.744	16.111	15.834	15.904	15.661	15.721	15.908	15.771	15.978	16.159	15.782	15.927	15.882	15.853	15.582	15.872	15.653	15.766	16.031	15.81	16.077	15.794	16.052	15.741	16.074	15.748	15.933	15.775	15.877	15.759	15.863	15.945	16.214	15.817	15.574	15.491	15.707	16.276	15.855	15.648	15.676	16.069	15.762	15.695	15.722	16.123	16.225	15.915	15.957	15.668	15.776	15.736	16.246	15.576	15.901	15.536	15.824	15.858	15.88	15.574	15.563	16.002	16.201	15.804	16.704	15.879	15.616	15.813	15.61	15.749	15.738	16.287	15.832	15.859	15.895	15.98	16.076	15.761	16.034	15.335	16.006	15.8	15.521	15.585	16.232	16.087	15.905	15.84	15.703	16.266	15.661	16.158	15.798	15.898	15.723	15.79	15.933	16.082	15.646	15.658	15.91	16.14	15.839	15.696	15.711	15.793	15.893	16.541	15.531	15.719	15.663	15.74	16.024	15.853	16.094	16.437	16.071	16.134	15.888	15.772	15.737	15.476	15.975	15.482	15.707	15.789	15.439	15.715	15.885	15.718	15.878	15.956	15.928	15.932	16.014	15.858	15.927	15.893	15.998	16.002	15.748	15.881	15.755	15.925	16.207	15.85	15.779	15.577	16.037	16.04	15.744	15.713	15.696	15.924	16.184	15.733	15.904	16.111	15.526	15.876	15.636	16.179	15.855	15.821	15.637	15.783	16.142	15.768	15.507	16.203	15.933	15.407	15.405	16.054	15.797	15.83	16.084	15.804	16.024	15.873	15.965	15.266	15.91	16.076	16.353	15.756	16.019	15.723	16.176	15.639	15.743	16.185	15.09	15.977	15.768	16.224	15.749	15.752	15.884	15.873	15.924	15.701	15.76	15.807	15.79	15.778	16.06	16.011	16.162	15.869	15.858	15.914	16.289	16.571	15.858	15.563	15.749	15.621	15.744	15.891	15.585	15.451	15.715	15.605	15.774	16.462	15.65	16.046	15.953	15.741	15.756	16.173	15.715	16.051	15.606	16.016	15.693	15.754	15.848	15.797	15.823	16.104	16.056	16.188	15.743	15.551	15.585	16.124	15.723	15.723	15.914	15.489	15.973	16.311	15.76	15.83	15.943	15.828	15.736	15.934	15.888
Prot_41330_Blmh	278_Requants_ID_41330_LYTVDYLSNMVGGR_2_Proteotypic_1	Blmh	14.046	14.19	13.822	14.15	14.429	14.247	14.562	14.497	14.635	14.432	14.771	14.312	14.227	14.36	14.545	13.913	14.228	14.337	14.305	14.562	14.173	14.677	14.527	14.478	13.786	14.044	14.294	14.282	14.857	14.506	14.238	14.309	14.118	13.846	14.214	14.137	14.424	14.339	14.047	14.172	14.643	14.331	14.159	14.441	14.388	14.449	14.268	14.282	14.162	14.129	14.179	14.337	14.37	13.994	14.322	14.634	14.921	14.412	14.703	14.015	14.184	14.439	14.405	14.328	13.927	14.049	14.03	14.114	13.967	14.219	14.426	14.317	14.52	13.856	14.305	14.183	14.566	14.502	14.355	15.003	14.195	13.484	14.594	14.372	14.229	14.204	14.416	14.526	14.421	14.511	14.147	14.005	14.175	14.154	14.741	14.006	14.134	14.303	14.839	14.565	13.902	14.39	14.481	13.929	14.043	14.559	14.59	14.16	14.375	14.229	14.164	14.208	14.497	14.309	14.531	14.652	14.278	14.459	14.19	14.637	13.877	14.102	14.236	14.075	14.568	14.294	14.391	14.599	14.312	14.046	13.893	13.967	14.643	14.412	14.197	14.175	14.159	14.761	14.296	14.302	14.392	14.14	14.218	14.472	14.702	13.894	14.107	14.521	14.657	14.188	14.198	14.659	14.379	14.088	14.704	13.855	14.288	13.763	14.305	14.34	14.524	13.793	14.423	14.303	14.619	14.645	14.042	14.352	14.011	14.296	14.025	14.742	14.076	14.291	14.666	14.315	14.79	14.243	14.178	14.265	14.601	14.43	14.696	14.124	14.34	14.254	13.929	14.291	14.146	14.078	14.422	14.564	14.42	14.479	13.895	14.323	14.456	14.567	14.168	13.909	14.319	14.047	14.499	14.578	14.01	14.812	13.947	14.33	14.22	14.351	14.181	14.272	14.03	14.271	14.264	14.771	14.263	14.635	14.52	14.334	14.226	14.145	14.106	14.021	14.355	14.183	14.305	14.365	14.284	14.299	14.243	14.377	14.022	14.287	14.4	14.091	14.102	14.202	15.085	14.21	14.597	14.011	14.194	14.427	14.391	14.378	14.377	14.137	14.474	14.056	14.255	14.581	14.214	14.412	14.064	14.188	14.198	14.404	14.535	14.039	14.388	14.291	14.214	14.574	14.141	13.988	14.868	14.039	14.238	13.633	14.116	14.547	14.082	14.269	14.037	14.213	14.599	14.505	14.462	14.497	14.426	14.361	14.113	14.432	14.525	14.317	14.52	14.23	14.156	14.232	14.188	14.295	14.259	14.132	14.048	14.051	13.698	14.693	14.593	13.926	14.291	14.736	14.436	14.411	14.185	14.43	14.513	14.498	13.815	14.097	14.292	14.324	14.175	14.189	14.213
Prot_7448_Blmh	294_Requants_ID_7448_C(UniMod:4)WIFSC(UniMod:4)LNVMR_2_Proteotypic_1	Blmh	13.47	13.962	13.673	13.751	13.234	13.388	13.711	13.496	13.355	13.629	13.684	13.905	13.92	13.731	13.061	13.876	14.022	13.837	13.803	13.408	13.736	12.841	13.831	13.461	13.259	13.586	13.954	13.683	13.398	13.905	13.494	13.727	13.455	13.499	13.764	13.748	13.484	13.808	13.903	13.615	13.478	13.322	13.859	13.303	13.715	13.476	13.804	13.533	13.772	13.593	13.556	13.746	13.672	13.325	13.663	13.369	13.835	13.701	14.078	13.727	13.306	13.276	13.735	13.706	13.723	13.551	13.867	13.521	13.491	13.381	13.611	13.223	13.934	13.596	13.335	13.747	13.517	13.838	13.625	14.188	13.652	13.313	13.6	13.531	13.847	13.714	13.242	13.337	13.67	13.684	13.761	13.989	13.556	13.348	13.559	13.928	13.559	13.972	13.451	13.569	14.034	13.109	13.373	13.385	13.95	13.702	13.722	13.692	13.413	13.626	13.612	13.913	13.577	13.63	13.984	13.556	13.519	13.652	13.543	14.186	13.459	13.685	13.657	13.373	13.509	13.45	13.563	13.825	13.678	13.841	13.464	13.863	13.629	13.203	13.675	13.782	13.786	13.635	13.779	13.806	13.497	13.083	13.809	13.911	13.58	13.52	13.921	13.359	13.579	13.852	13.597	13.799	13.498	13.822	14.009	13.668	13.398	13.426	13.324	14.014	13.923	13.328	13.439	14.065	13.391	13.381	13.563	13.781	13.768	13.7	13.54	13.643	13.807	13.443	13.628	13.377	13.318	13.674	13.285	13.581	13.904	13.79	13.589	13.312	13.679	14.057	13.364	13.739	13.738	13.465	13.286	13.411	14.012	13.676	13.812	13.517	14.015	13.308	13.505	13.858	13.587	13.332	13.824	13.426	13.72	13.82	13.578	13.325	13.605	13.46	13.555	13.761	13.809	13.596	13.384	13.115	13.744	13.864	13.304	13.462	13.815	13.798	13.657	13.385	13.129	13.621	14.04	13.706	13.526	13.702	13.095	13.507	13.42	13.845	13.547	13.869	13.65	13.562	14.12	13.473	13.632	13.485	13.807	13.52	13.211	13.365	13.022	13.506	13.703	14.108	13.693	13.546	13.447	13.509	13.548	13.655	13.759	13.457	13.8	13.423	13.784	13.316	13.447	13.792	13.575	13.985	13.837	13.804	13.57	13.961	13.495	13.593	13.405	13.39	13.511	13.126	13.471	13.696	13.595	13.299	13.838	13.306	13.642	13.486	13.989	13.519	13.67	13.76	13.821	13.645	13.829	13.894	13.75	13.613	13.305	13.852	13.407	13.386	13.465	13.865	13.427	13.749	13.574	13.519	13.519	13.438	13.652	13.888	13.681	13.536	13.829	13.586	13.357	13.625	14.171
Prot_109724_Blmh	148_Requants_ID_109724_TLYNNQPIDFLKK_3_Proteotypic_1	Blmh	13.038	12.95	12.902	13.004	14.13	13.02	13.416	13.36	13.102	13.35	12.941	13.077	13.12	13.124	12.963	13.382	13.105	12.957	12.947	13.093	13.096	13.117	13.213	13.03	12.852	13.32	13.149	12.847	13.299	13.801	13.159	12.738	12.752	13.428	13.363	13.521	13.189	13.098	13.27	13.389	13.58	12.648	12.916	13.287	12.967	12.934	13.186	12.904	13.215	13.143	13.16	13.122	13.222	13.586	13.241	13.361	13.151	13.108	13.053	13.047	13.068	13.261	13.073	13.195	12.842	13.181	13.518	13.107	13.056	13.326	13.105	13.284	13.641	12.865	13.328	13.072	13.297	12.783	12.195	12.753	13.181	14.178	13.527	12.901	13.329	13.067	12.891	13.769	12.98	13.151	12.434	13.488	13.388	13.387	13.02	12.843	13.378	13.505	13.095	13.396	13.054	12.936	13.125	13.436	12.479	13.279	13.614	13.555	12.635	13.153	13.087	13.342	13.428	13.442	13.11	13.139	12.191	13.084	13.338	13.598	13.149	13.487	12.723	13.224	13.135	13.175	13.164	13.39	12.899	13.249	12.976	13.068	13.47	12.986	12.744	13.038	12.982	13.441	13.348	12.56	13.1	13.264	13.026	13.518	13.315	13.545	13.19	13.43	13.212	12.843	13.252	13.411	12.994	13.308	13.214	13.356	12.731	12.538	13.077	13.16	13.289	13.209	13.252	13.146	13.431	13.212	12.539	13.312	13.735	13.294	13.468	12.691	13.303	12.567	13.245	12.812	13.175	13.123	13.59	13.025	13.672	13.005	12.988	12.963	13.273	13.309	13.289	13.034	13.095	12.816	13.78	12.913	13.334	13.443	12.741	13.193	13.27	12.911	13.385	12.794	13.04	13.591	13.033	13.317	12.888	13.239	13.289	13.47	13.045	12.891	13.045	13.237	13.191	12.829	13.289	13.374	12.671	13.396	13.202	13.01	13.754	13.525	12.971	12.964	12.888	13.361	13.146	13.461	13.451	12.932	13.322	12.888	12.957	13.208	13.215	12.764	13.044	12.951	14.069	13.026	13.438	13.118	12.945	13.013	13.258	12.896	13.615	13.4	13.104	13.084	12.833	13.045	13.782	13.165	12.742	13.077	13.506	12.701	13.426	13.256	12.901	13.112	12.766	13.125	13.689	13.317	13.33	12.694	12.949	12.84	13.285	12.841	14.061	12.717	12.93	13.479	13.175	12.81	13.002	13.168	13.187	13.209	13.241	13.442	13.387	12.923	13.436	13.096	12.882	13.258	13.261	13.264	13.025	12.854	13.294	13.578	12.556	13.119	12.965	13.068	13.559	13.36	13.091	13.295	13.317	13.487	12.804	13.059	13.258	12.974	13.253	12.292	13.55	13.111	13.126
Prot_45134_Blmh	227_Requants_ID_45134_NLVHSGATK_2_Proteotypic_1	Blmh	9.251	10.336	11.434	11.706	11.601	10.907	12.401	9.074	11.285	11.472	9.247	11.007	11.113	11.585	11.684	11.957	11.585	11.26	10.632	11.889	10.149	9.181	9.957	9.651	10.151	10.835	10.995	10.814	10.97	11.774	11.467	10.671	11.714	9.803	10.269	11.383	11.815	11.022	10.958	11.863	11.181	10.252	11.082	10.665	11.619	9.252	11.872	11.269	10.239	9.157	11.347	10.755	10.097	10.603	11.008	11.955	11.557	8.87	12.419	9.142	11.158	10.96	12.162	12.012	11.578	11.109	11.281	10.114	8.316	13.262	12.346	12.083	9.957	11.686	10.478	9.873	12.793	9.924	8.783	8.596	13.367	11.566	10.01	11.199	12.596	10.742	9.115	11.551	8.593	10.951	12.064	11.532	11.514	9.455	11.528	11.007	10.692	11.434	10.274	11.731	11.198	11.115	10.489	10.176	11.461	9.579	11.583	11.436	12.435	8.886	12.193	11.882	11.388	11.408	9.776	11.796	11.062	10.358	11.327	11.223	11.172	9.186	10.685	9.728	9.089	10.206	12.046	12.325	10.446	10.913	11.705	12.237	10.317	10.297	10.248	11.128	11.905	10.656	9.985	10.344	11.18	11.165	11.244	11.031	10.662	10.836	10.183	8.813	10.921	10.87	11.411	12.431	9.632	11.855	11.125	11.613	12.161	9.526	10.657	9.364	11.553	11.507	11.385	11.488	11.88	9.018	8.789	11.499	9.898	11.25	11.137	11.546	9.428	9.403	11.228	13.438	12.55	11.171	11.327	12.656	7.364	9.851	11.126	9.809	9.133	12.534	8.676	9.752	11.798	11.385	11.42	12.021	8.459	10.729	12.228	12.042	11.191	10.389	11.441	10.528	10.946	9.855	10.564	12.2	10.034	12.469	9.603	9.161	12.927	9.936	11.388	10.082	9.941	8.982	12.443	12.431	12.551	10.078	12.431	12.172	11.738	6.994	9.169	11.501	10.589	11.57	11.659	11.058	11.371	11.254	10.77	10.839	10.919	11.286	10.727	10.589	8.472	11.023	11.744	11.377	11.607	10.947	11.096	10.969	11.084	11.105	9.716	11.522	11.393	10.158	10.171	11.291	11.068	11.36	10.39	11.669	12.068	9.641	12.208	11.361	12.393	11.088	10.388	10.942	11.313	11.082	11.446	10.995	11.652	10.808	11.339	11.015	10.098	11.154	12.012	11.522	11.526	9.498	11.12	11.687	10.297	10.62	11.445	10.209	10.497	8.976	9.05	10.713	12.693	11.683	9.771	11.935	10.706	10.945	12.339	8.561	10.897	12.388	11.075	9.995	8.828	10.299	10.738	11.502	11.852	11.381	13.293	10.984	10.504	11.205	11.678	11.313	11.605	10.532	9.933
Prot_27409_Blvra	245_Requants_ID_27409_ILHC(UniMod:4)LELASDIQR_3_Proteotypic_1	Blvra	15.408	15.782	15.253	15.359	15.305	15.448	15.412	15.408	15.537	15.532	15.364	14.756	15.46	15.245	15.271	15.31	15.478	15.385	14.584	16.119	15.584	15.759	15.353	15.624	15.836	15.635	14.692	15.117	15.392	15.169	15.497	15.308	15.797	15.225	15.415	15.422	15.443	14.872	15.191	15.183	15.939	15.782	15.573	15.427	15.671	15.449	15.281	15.271	15.243	15.411	15.461	15.407	15.224	15.387	15.255	15.238	15.296	15.219	15.34	15.581	15.221	15.784	15.484	15.599	14.814	15.317	15.568	15.493	15.65	15.454	15.617	15.555	15.62	15.306	15.643	15.384	15.53	15.27	15.557	15.081	15.386	14.954	15.623	15.315	15.194	15.22	15.749	15.492	15.139	15.801	15.351	15.482	15.511	15.422	15.295	15.278	15.367	15.289	15.652	15.518	15.597	15.219	15.383	15.131	15.368	15.187	16.172	15.068	15.741	15.306	14.976	15.503	15.437	15.5	15.274	15.5	15.667	15.39	15.922	15.606	15.32	15.435	15.062	15.471	15.5	15.442	15.526	15.209	15.336	15.091	15.439	15.175	15.701	15.85	15.482	15.578	15.081	15.657	15.221	15.331	15.339	15.661	15.332	15.874	15.352	15.482	15.583	15.263	15.467	15.6	15.353	15.412	15.631	15.099	15.201	15.446	15.27	15.371	15.391	15.767	15.045	15.632	15.668	15.382	15.516	15.421	15.103	15.161	15.042	15.303	15.477	15.636	15.522	15.601	15.349	15.76	15.435	15.431	15.345	15.454	15.449	15.447	15.454	15.398	15.397	15.045	15.621	15.257	15.594	15.596	15.183	15.414	15.389	14.881	15.244	15.904	15.514	15.556	15.621	15.144	15.624	15.33	15.029	15.825	15.417	15.118	15.539	15.622	15.431	15.004	15.418	15.592	15.295	15.546	15.322	15.335	15.353	15.406	15.166	15.46	15.303	15.412	15.529	15.522	15.477	15.599	14.505	15.567	15.487	15.375	15.497	15.544	15.407	15.686	15.623	15.186	15.2	15.955	14.832	15.046	15.472	15.49	15.647	15.469	15.545	15.298	15.633	15.864	14.918	15.369	15.698	15.339	15.213	15.313	15.608	15.523	15.103	15.376	15.543	15.042	15.352	15.582	16.146	15.421	15.467	15.189	15.763	15.484	15.271	15.495	15.237	15.385	15.434	15.81	15.399	15.144	15.162	15.487	15.574	15.23	15.325	15.989	15.607	15.202	15.301	15.163	15.308	15.443	15.475	15.411	14.951	15.322	15.126	15.371	15.604	15.388	15.473	16.45	15.195	15.235	15.388	15.178	15.18	15.541	15.529	15.762	15.404	15.441	15.152	15.366	15.3	15.385	15.25	15.388	15.565
Prot_15680_Blvra	228_Requants_ID_15680_FGFPAFSGISR_2_Proteotypic_1	Blvra	15.198	15.503	14.832	14.961	15.226	15.216	15.186	15.068	15.177	13.554	15.298	15.281	15.174	13.757	15.055	14.93	15.097	15.18	15.052	15.794	15.034	15.159	15.032	14.843	15.147	14.894	15.122	15.023	14.974	15.205	15.277	15.022	15.167	15.093	14.824	15.056	14.632	14.832	14.963	14.959	15.245	15.174	15.118	15.195	15.112	15.241	14.95	14.75	14.839	15.181	15.064	15.149	15.27	15.414	14.887	15.012	14.62	15.137	14.512	14.925	14.983	15.228	14.849	15.115	15.101	15.042	15.47	15.021	15.176	15.253	14.955	14.963	15.017	15.039	15.31	15.161	15.175	14.834	15.224	15.004	15.125	14.987	14.466	15.189	14.937	15.129	15.365	14.803	14.702	15.351	14.891	15.125	15.238	14.699	15.419	14.693	15.235	14.544	15.008	15.167	15.316	15.105	15.185	14.74	15.469	14.54	14.902	14.967	15.482	15.343	14.418	14.864	15.205	14.9	15.048	14.956	15.058	15.325	15.12	14.35	14.972	15.077	14.795	14.941	15.332	14.775	15.214	15.4	15.121	14.614	14.614	15.29	15.33	14.887	15.507	15.532	14.963	14.834	14.827	15.375	15.065	14.875	15.183	14.943	14.401	14.777	15.068	14.916	15.136	15.034	15.171	14.821	15.382	14.809	15.3	14.682	15.326	15.291	15.227	14.813	14.908	15.147	14.955	15.263	14.984	14.613	14.702	14.853	15.1	15.15	15.642	15.273	14.691	14.978	14.598	15.976	14.697	14.773	15.246	15.121	14.456	15.179	15.194	14.753	14.86	15.074	15.091	14.789	15.234	15.063	15.027	14.856	14.73	15.233	15.089	15.372	14.689	14.806	14.875	15.408	15.269	15.064	14.754	15.252	15.074	14.736	15.143	15.561	14.832	14.748	15.231	15.196	14.267	15.323	14.99	15.102	15.004	14.829	15.075	15.11	15.089	15.064	15.148	15.39	15.276	14.681	15.152	15.207	15.093	15.199	14.691	14.301	15.317	15.253	15.196	14.835	15.071	15.243	14.961	15.114	15.201	15.094	15.334	15.177	14.654	15.361	15.167	15.313	15.15	14.217	15.431	15.006	15.015	14.823	15.138	15.292	14.923	15.185	15.019	14.778	14.837	14.944	14.682	15.209	14.911	15.292	15.33	15.645	15.216	15.193	14.93	14.614	14.878	15.161	15.128	14.806	14.838	15.039	15.47	14.877	14.769	14.759	15.142	15.369	14.709	14.819	15.164	15.405	15.309	14.97	14.646	15.188	15.069	14.832	15.182	15.165	14.929	15.47	14.986	15.141	14.922	15.037	14.963	15.387	15.15	14.618	15.073	15.048	15.034	14.781	14.743	15.346	14.665	15.232	15.471
Prot_15862_Blvra	19_Requants_ID_15862_FGVVVVGVGR_2_Proteotypic_1	Blvra	15.001	15.508	14.634	14.806	14.83	14.932	14.875	14.743	14.85	14.922	14.852	14.846	15.116	14.871	14.823	14.717	14.866	15.102	14.551	15.611	15.033	15.153	14.866	14.875	14.761	14.761	14.731	14.926	15.023	15.03	15.254	14.823	14.964	14.789	14.511	15.121	14.758	14.932	14.872	14.981	14.964	14.994	14.992	15.088	15.07	15.013	14.801	14.825	14.557	14.88	15.078	15.041	15.08	15.097	15.014	14.868	14.485	15.034	14.577	14.933	14.89	15.056	14.857	14.988	14.549	15.017	15.286	14.988	14.843	15.094	15.143	15.022	15.228	14.829	15.318	14.774	15.015	14.883	15.063	14.738	14.269	14.986	15.154	14.798	14.987	14.737	15.036	14.933	14.745	15.01	14.978	14.896	15.042	15.157	15.249	14.609	14.859	14.634	14.957	15.133	15.022	14.782	14.751	14.936	14.772	14.947	15.379	14.969	14.933	14.992	14.898	15.223	14.928	14.66	14.832	15.221	14.739	15.234	15.261	15.176	15.017	15.004	14.426	14.724	15.023	15.058	14.739	15.143	14.609	14.818	15.148	14.576	15.341	15.112	14.951	15.001	14.837	14.846	14.819	14.864	15.067	14.979	14.781	15.239	14.913	14.412	14.703	15.117	15.167	15.004	14.942	14.826	15.199	14.71	15.066	14.752	14.702	15.164	14.896	14.921	14.967	14.84	15.235	14.801	15.145	14.901	14.933	14.651	15.05	14.673	15.244	14.766	14.829	14.745	14.931	15.102	15.254	15.065	14.539	15.218	15.098	15.131	14.549	14.763	14.844	14.809	14.541	14.582	15.082	15.004	14.894	15.04	15.017	15.062	14.999	15.006	14.859	15.259	15.124	14.661	14.74	15.314	14.97	14.685	14.869	14.884	15.094	15.308	14.863	14.47	14.873	15.222	14.983	14.909	14.452	14.767	14.89	14.92	14.925	15.047	14.921	14.802	15.255	14.993	14.504	14.862	14.772	15.023	14.792	15.056	15.217	15.011	14.601	14.771	15.328	14.652	14.675	15.237	14.738	14.927	15	15.165	14.839	14.933	14.791	15.126	15.038	14.812	14.779	15.055	14.894	14.852	14.9	14.904	14.955	14.836	15.087	14.641	15.065	14.447	14.806	14.838	14.96	15.142	14.985	15.022	15.349	15.185	15.327	14.889	14.964	14.713	15.101	14.824	14.6	14.499	14.747	15.192	15.005	14.975	14.631	15.121	15.011	15.097	14.859	14.748	14.734	14.898	14.773	15.128	14.7	14.855	14.944	14.937	15.242	14.848	14.982	15.465	15.059	14.881	14.723	14.683	14.711	14.964	14.842	14.949	15.106	14.972	14.769	14.771	14.782	14.852	15.06	14.854	15.188
Prot_47689_Blvra	279_Requants_ID_47689_QISLEDALR_2_Proteotypic_1	Blvra	15.011	15.246	14.794	14.777	14.776	14.927	14.995	14.813	14.86	14.989	14.889	14.725	15.241	14.298	14.911	14.744	14.792	15.024	15.097	15.529	15.116	15.079	15.111	14.726	14.973	14.888	14.841	14.923	15.013	15.006	15.042	14.96	15.206	14.821	14.729	14.822	14.391	14.7	14.774	14.617	14.654	14.953	15.136	14.709	15.146	15.316	15.069	14.883	14.994	15.019	14.904	15.222	15.298	15.212	15.198	15.442	14.323	14.963	14.007	15.047	14.712	14.675	14.685	14.835	14.779	14.643	14.714	15.128	15.135	15.241	15.246	15.183	14.638	14.801	14.296	15.135	15.444	14.695	15.505	14.253	15.104	14.978	15.031	14.739	15.03	15.077	14.805	15.115	14.77	14.723	14.596	15.195	14.869	14.912	15.148	14.645	15.467	14.863	14.721	14.908	14.976	14.984	15.285	14.382	14.814	14.714	15.353	14.903	14.916	15.032	15.039	15.515	14.941	14.956	14.575	14.692	14.818	14.876	15.285	14.979	14.93	14.821	14.619	14.716	14.991	14.962	14.666	14.98	14.589	14.614	15.388	15.148	14.803	14.612	14.828	15.426	14.629	14.808	14.8	14.869	15.416	15.527	14.766	15.145	14.511	14.837	15.119	14.815	14.974	15.17	15.032	14.907	15.042	14.714	14.332	14.76	14.169	15.561	14.86	15.094	14.676	14.729	15.255	15.092	15.35	14.838	14.814	14.597	14.855	14.704	14.899	14.782	14.811	15.021	14.746	15.023	14.958	15.031	14.893	14.888	14.964	15.156	14.845	14.851	15.182	14.857	14.651	14.7	15.181	15.033	14.938	14.868	15.196	14.534	14.639	15.073	14.887	14.667	15.437	14.926	14.915	14.806	14.568	15.135	15.377	14.785	14.658	15.398	14.69	14.602	15.352	14.97	15.105	14.77	14.527	14.644	14.759	14.602	14.62	14.689	15.306	14.987	14.795	15.089	15.064	14.897	14.547	14.681	14.605	14.997	14.946	15.314	15.336	14.698	14.896	14.787	15.001	14.853	14.828	14.793	14.724	14.735	14.433	15.702	14.672	15.071	14.726	15.14	14.996	15.201	15.007	14.36	15.076	15.138	14.637	14.974	15.282	15.235	14.911	14.792	14.497	15.167	15.227	15.202	15.184	14.792	15.167	15.365	15.753	15.119	14.882	14.956	14.895	14.739	14.334	14.771	14.527	15.064	14.483	15.01	14.631	15.176	14.907	15.195	14.327	15.021	14.886	15.195	15.033	15.046	14.562	15.016	14.847	14.896	15.449	14.901	15.044	15.076	15.176	14.784	15.117	14.98	14.994	14.972	14.913	15.053	15.032	14.725	14.675	14.536	14.478	14.973	14.901	15.039	15.408
Prot_8451_Blvra	82_Requants_ID_8451_LLGQVSAEDLAAEK_2_Proteotypic_1	Blvra	14.43	15.71	15.698	14.4	14.547	14.492	14.517	14.628	14.599	14.492	14.424	15.635	14.858	14.613	14.11	14.39	14.664	14.47	14.333	15.181	14.704	14.815	14.548	14.519	14.625	14.722	15.799	14.719	14.77	14.632	14.744	14.666	14.621	14.428	15.726	14.249	14.285	15.586	14.583	15.61	14.691	14.587	14.577	14.428	14.646	14.718	14.628	14.766	14.976	14.744	14.864	14.727	14.691	15.018	14.718	14.567	14.464	14.8	14.566	14.811	14.757	14.84	14.779	14.723	14.556	14.744	14.927	14.981	14.826	14.956	14.834	14.807	14.964	14.742	15.018	14.679	14.866	14.512	14.942	14.751	14.798	14.481	14.649	14.709	14.656	14.734	15.051	14.955	13.866	14.784	14.806	14.774	14.997	15.042	14.93	14.87	15.07	14.353	14.236	14.911	14.678	14.413	14.835	15.014	14.658	14.716	14.772	14.76	15.285	14.868	14.394	15.433	14.87	14.63	14.376	15.085	14.987	14.529	15.516	14.624	14.803	14.729	14.257	14.598	15.234	14.852	14.527	15.491	14.474	14.228	15.098	14.458	14.911	14.465	14.745	14.834	14.773	14.61	14.744	15.093	15.149	14.892	14.858	15.041	14.425	14.452	14.736	14.574	14.594	14.599	14.81	15.017	15.27	14.447	14.535	14.345	14.921	15.228	15.04	15.087	14.599	15	14.884	14.306	15.227	14.379	14.493	14.838	14.395	14.812	14.986	14.988	14.423	14.635	15.114	15.245	14.514	15.012	14.574	14.85	14.18	14.715	14.587	14.696	14.821	14.818	14.522	14.229	14.974	14.788	14.47	14.731	14.531	15.114	15.265	14.877	14.973	14.311	14.643	15.143	15.045	14.493	14.808	14.442	14.729	14.807	14.709	15.092	14.773	14.455	15.234	14.872	14.144	14.61	15.2	14.241	14.718	14.745	14.588	14.713	14.869	13.98	14.525	15.185	14.626	14.475	14.429	14.793	14.69	14.499	14.868	14.76	14.849	15.047	14.6	14.493	14.837	15.396	14.604	14.693	14.491	14.621	14.818	14.526	14.636	14.778	14.622	15.031	15.209	14.231	15.308	14.245	15.215	14.384	14.54	14.742	14.986	14.737	14.86	14.672	14.694	14.741	14.662	14.875	14.832	14.773	14.862	15.071	14.996	14.851	14.84	14.565	14.906	14.842	14.737	13.95	14.596	14.89	14.769	14.837	14.375	14.741	14.921	14.988	14.114	14.798	14.838	15.024	14.739	15.02	14.826	14.84	14.938	14.792	15.355	14.871	14.807	15.155	14.715	14.968	12.835	14.873	14.73	14.986	14.776	15.07	15.085	14.661	14.505	14.243	14.49	14.58	15.001	14.813	14.976
Prot_12703_Blvra	51_Requants_ID_12703_ELGSLDNVR_2_Proteotypic_1	Blvra	14.644	14.716	14.523	15.053	14.449	14.504	14.654	14.67	14.365	14.679	14.401	14.408	14.508	14.625	14.427	14.403	14.414	14.713	14.573	15.361	14.154	14.74	14.987	14.33	14.324	14.972	14.579	14.647	14.601	14.729	14.584	14.458	14.781	14.535	14.749	14.825	13.871	14.711	14.571	14.575	14.618	14.625	14.598	14.342	14.494	14.474	14.802	14.7	15.023	14.826	14.864	14.435	14.624	14.813	14.494	14.664	14.007	14.644	14.185	14.52	14.403	14.679	14.479	14.535	14.524	14.736	14.988	14.833	14.28	14.976	14.91	14.659	14.803	14.522	14.994	14.702	14.676	14.244	14.742	14.368	15.238	14.267	14.594	14.083	14.529	14.705	14.445	14.871	14.586	14.703	14.325	14.45	14.607	14.495	14.918	14.406	15.044	14.345	14.717	14.699	14.256	14.377	14.962	14.278	15.184	14.332	14.889	14.137	14.675	14.557	14.561	14.68	14.527	14.477	14.365	14.679	14.552	14.483	15.048	14.722	14.544	14.834	14.456	14.413	14.59	14.599	14.517	14.53	14.739	14.294	14.79	14.459	14.636	14.575	14.694	14.806	14.282	14.699	14.214	14.454	14.931	14.739	14.749	14.887	14.291	14.353	14.578	14.574	14.477	14.792	14.487	14.575	14.774	14.691	14.696	14.633	14.614	14.784	14.895	14.685	14.358	14.948	14.723	13.028	14.904	14.483	14.507	14.529	14.695	14.578	14.888	14.818	14.818	14.641	14.663	15.069	14.987	14.874	14.732	14.375	14.56	14.126	14.609	14.641	14.542	14.605	14.564	14.469	14.664	14.663	14.587	14.92	14.551	14.494	14.518	14.617	14.794	14.246	14.906	14.683	14.751	14.203	14.563	14.933	14.713	14.396	14.595	14.781	14.372	14.905	14.743	13.764	14.951	14.772	14.944	14.464	14.541	14.605	14.871	14.666	14.331	14.602	14.858	14.439	14.034	14.677	14.764	14.684	14.598	14.85	14.384	14.265	14.577	14.698	14.467	14.548	14.701	15.117	14.394	14.417	14.524	14.629	14.618	14.908	14.327	14.562	14.489	14.623	14.65	14.738	15.062	14.226	14.441	14.425	14.751	14.597	14.931	14.544	14.724	14.98	14.499	14.677	14.861	14.904	14.749	14.558	14.956	14.898	14.888	14.489	14.435	14.592	14.865	14.376	14.162	14.372	14.55	14.492	14.63	14.353	14.758	14.74	14.833	14.986	14.373	14.355	14.686	14.725	14.589	14.764	14.09	14.553	14.277	14.629	14.931	14.524	15.023	15.132	14.862	14.463	14.752	14.621	14.461	14.528	14.489	14.829	14.661	14.501	14.774	14.712	13.811	14.59	14.4	14.504	14.575
Prot_52339_Blvra	2_Requants_ID_52339_SGSLEEVPNVGVNK_2_Proteotypic_1	Blvra	14.376	14.555	14.034	14.283	14.269	14.426	14.254	14.108	14.298	14.416	14.251	14.162	14.34	14.366	14.205	14.224	14.355	14.383	13.981	15.189	13.615	14.601	14.421	14.319	14.237	14.304	14.19	14.105	14.444	14.344	14.562	14.21	14.404	14.389	14.323	14.372	14.144	14.172	14.502	14.057	13.746	14.376	14.402	14.321	14.541	14.289	14.237	14.344	14.084	14.443	14.437	14.494	14.487	14.43	13.987	14.329	14.056	14.397	14.186	14.217	14.278	14.368	14.407	14.292	13.983	14.262	14.701	14.463	14.414	14.382	14.497	14.379	13.759	14.2	14.676	14.115	14.498	14.215	14.347	14.266	14.309	14.24	14.327	14.219	14.304	14.144	14.542	14.43	13.865	14.48	14.1	14.349	14.327	14.464	14.558	14.246	14.15	14.138	14.266	14.508	14.381	14.062	14.518	14.254	14.205	13.977	14.608	14.274	14.399	14.38	13.994	14.464	14.444	14.595	14.081	14.335	14.419	14.219	14.665	14.331	14.312	14.141	14.091	13.938	14.374	14.352	14.291	14.725	14.063	13.922	14.485	14.298	14.581	14.401	14.329	14.136	14.008	14.249	14.319	14.506	14.607	14.44	14.241	14.615	13.788	14.152	14.373	14.317	14.118	14.389	14.231	14.377	14.587	13.996	14.455	14.304	14.407	14.295	14.456	14.343	14.225	14.551	14.397	14.185	14.394	14.131	13.974	14.002	14.107	14.449	14.545	14.348	14.342	14.2	14.486	14.57	14.401	14.477	14.312	14.066	14.218	14.478	14.325	14.334	14.266	14.425	14.168	13.914	14.179	14.389	14.07	14.421	14.189	14.217	14.615	14.451	14.567	14.311	14.206	14.435	14.295	14.327	14.312	14.186	14.311	14.226	14.122	14.662	14.5	13.792	14.189	14.396	14.538	14.237	14.258	14.121	14.295	14.444	14.284	14.38	14.027	14.342	14.475	14.242	14.176	14.593	14.657	14.131	14.174	14.251	14.505	14.265	14.279	14.382	14.306	13.92	14.12	14.895	14.064	14.195	14.322	14.581	14.423	14.331	14.45	14.519	14.371	14.453	13.586	14.501	14.6	14.289	14.226	14.144	14.478	14.387	14.312	14.35	14.57	14.265	14.339	14.25	14.383	14.325	14.28	13.588	14.751	14.478	14.431	14.403	14.208	14.282	14.741	14.313	14.283	14.247	14.139	14.428	14.555	14.339	14.041	14.235	14.622	14.561	13.984	13.947	14.27	14.091	14.235	14.592	14.102	14.291	14.087	14.382	14.369	14.294	14.436	14.927	14.53	14.557	14.107	14.431	14.168	14.301	14.424	14.454	14.303	14.298	14.068	14.032	14.261	14.282	14.18	14.486	14.311
Prot_9038_Blvra	145_Requants_ID_9038_DLKDPHSSAFLNLIGYVSR_4_Proteotypic_1	Blvra	13.924	14.409	13.75	13.911	14.205	14.13	13.848	14.036	14.429	13.907	13.82	14.144	14.037	13.741	13.992	13.818	13.971	14.431	13.613	14.855	14.206	14.264	13.568	13.822	13.95	14.027	14.038	13.544	13.784	14.12	14.409	14.003	14.141	14.272	13.958	14.202	14	13.997	14.049	13.703	14.44	13.842	14.16	14.022	13.949	14.085	13.855	13.543	14.273	14.09	14.205	13.982	14.349	14.331	14.019	13.959	13.876	13.918	14.161	13.786	13.928	14.078	14.465	13.999	12.763	13.846	14.551	14.414	13.943	14.249	14.068	14.097	14.087	13.472	14.442	14.226	14.097	14.352	13.92	14.23	14.313	14.19	13.561	13.627	14.036	14.617	14.261	13.491	12.895	14.693	14.159	14.286	14.024	13.969	14.211	13.71	14.21	13.567	14.025	14.338	14.177	14.241	14.203	14.046	13.666	13.833	14.155	14.296	13.834	14.173	13.891	14.252	14.211	13.986	13.976	14.044	14.134	13.952	14.464	13.643	14.23	14.358	14.011	13.609	13.798	14.438	13.397	14.126	14.047	13.87	13.943	13.821	14.362	14.11	13.716	14.24	13.835	14.119	14.553	14.097	14.259	13.995	14.074	14.155	13.978	13.84	14.418	14.174	13.57	13.994	14.124	14.737	14.351	14.085	13.707	13.48	13.975	14.247	13.947	14.548	13.561	14.09	14.272	13.631	14.479	13.831	14.385	14.001	13.73	14.187	13.789	14.383	13.899	14.101	13.618	14.019	13.732	14.42	13.944	14.151	14.114	14.738	14.285	14.487	14.415	14.403	14.021	13.433	14.079	14.168	13.526	13.813	13.509	14.26	14.219	14.178	13.55	14.224	13.382	14.363	14.408	14.078	14.121	13.6	14.032	14.438	14.011	14.191	13.84	13.739	13.944	14.192	14.108	13.809	13.842	13.635	14.309	14.513	13.907	14.418	13.714	14.202	13.737	14.165	13.534	14.102	14.155	14.254	14.452	13.619	14.233	13.915	14.076	13.389	14.058	14.216	14.337	14.397	13.763	13.115	14.056	14.266	14.372	14.067	14.215	14.219	13.588	14.634	13.654	14.267	14.422	13.794	14.006	13.769	14.296	14.184	14.045	13.813	14.329	13.849	14.194	13.736	13.692	14.25	14.155	14.19	14.449	13.774	14.036	14.256	13.945	13.894	14.01	13.902	14.271	13.99	14.293	13.533	14.3	14.448	13.894	14.42	13.786	14.283	13.838	13.908	13.946	13.756	13.913	13.883	13.336	14.59	14.272	14.319	14.024	14.004	14.015	14.307	13.786	13.735	13.872	13.788	13.502	14.052	13.98	14.218	14.702	14.539	13.786	14.315	14.263	14.68	13.649	14.407	14.42
Prot_28607_Blvra	308_Requants_ID_28607_IRDLKDPHSSAFLNLIGYVSR_4_Proteotypic_1	Blvra	13.872	13.775	13.602	13.189	14.144	13.954	14.267	13.288	13.11	13.434	13.319	14.396	14.415	13.795	13.718	13.76	13.355	13.603	13.696	13.784	13.734	13.271	13.54	13.403	13.903	13.262	14.109	13.969	13.665	13.728	13.877	13.62	13.488	13.761	13.725	13.856	13.666	13.993	13.722	13.949	13.592	13.545	13.59	13.484	13.657	13.413	14.017	13.631	14.277	13.938	13.587	13.672	13.451	14.312	13.802	13.868	13.414	13.708	13.221	13.988	13.635	13.683	13.456	13.704	13.84	13.782	13.792	13.35	13.54	13.795	13.491	13.689	14.157	13.923	13.784	13.483	13.542	13.485	13.371	13.438	13.97	13.403	14.573	13.74	13.668	13.3	13.17	14.422	13.712	14.007	13.782	14.218	13.933	13.761	13.403	13.704	13.519	13.834	13.752	13.625	13.884	13.563	13.644	13.693	12.94	14.288	14.043	14.133	13.144	13.301	14.08	13.695	13.486	13.494	13.344	13.932	13.917	13.634	13.992	14.163	13.608	13.632	13.317	13.62	13.53	14.273	13.693	13.783	13.837	14.031	13.808	13.602	13.82	13.324	13.75	13.733	13.581	13.915	13.222	13.6	13.741	13.704	13.465	14.425	13.874	13.824	13.622	13.706	14.165	14.045	14.01	13.371	13.388	13.27	13.427	13.789	13.595	13.695	13.706	13.849	13.852	13.789	13.868	13.853	13.942	13.625	13.236	13.419	13.656	13.589	14.359	13.572	14.324	14.014	13.753	13.382	13.511	13.852	13.345	13.353	14.66	13.738	13.351	13.546	13.718	13.749	13.444	13.341	13.808	13.916	13.843	13.322	14.337	13.516	13.589	13.892	14.154	13.455	14.005	13.34	13.585	13.845	13.861	13.731	13.485	13.768	13.82	13.775	13.46	13.859	13.73	14.01	13.735	13.688	13.226	13.846	13.425	13.615	13.704	13.552	14.335	13.665	13.433	14.22	13.731	13.735	13.769	13.952	13.761	14.31	13.732	13.724	13.432	13.189	13.828	13.529	13.586	13.9	13.867	13.452	13.705	13.479	14.017	14.061	13.536	13.681	13.091	13.711	13.572	14.115	13.609	13.802	13.536	13.814	13.554	13.675	14.145	13.935	13.593	13.848	13.197	13.508	13.667	13.557	13.935	13.867	13.829	13.56	13.597	13.471	13.301	13.382	13.564	13.528	13.385	13.15	13.835	14.016	14.07	13.884	13.35	13.863	13.518	14.103	14.032	14.066	13.654	14.004	13.638	13.938	13.995	13.372	13.93	13.344	13.958	13.575	13.756	13.861	13.776	13.753	13.477	13.318	13.688	13.732	13.479	13.55	14.254	13.705	13.409	14.507	13.42	13.117	13.801	13.835	13.218
Prot_17415_Blvra	249_Requants_ID_17415_FTASPLEEEKFGFPAFSGISR_3_Proteotypic_1	Blvra	13.296	13.936	13.189	13.386	13.573	13.197	13.386	13.633	13.456	13.508	13.618	13.613	13.829	13.59	13.292	13.165	13.27	13.747	13.391	14.18	13.8	13.557	13.431	13.387	12.203	13.132	13.931	13.646	13.206	13.722	13.621	13.505	13.39	13.362	13.403	13.699	13.371	13.942	13.38	13.763	13.857	13.442	13.132	13.313	13.664	13.129	13.488	13.542	13.408	13.108	13.835	13.363	13.381	13.655	13.252	13.975	13.179	13.548	13.268	13.404	13.519	13.161	14.241	13.441	13.344	13.791	13.851	13.376	13.471	13.386	13.65	13.56	13.704	13.039	13.534	12.805	13.79	12.92	13.941	12.886	13.506	13.527	14.353	13.196	13.537	13.199	13.244	13.652	13.346	13.472	13.966	13.953	13.851	13.179	13.643	13.44	13.348	13.57	13.317	13.382	13.246	13.134	13.741	13.633	13.288	13.878	14.141	13.871	12.968	12.58	13.766	13.996	13.808	13.416	13.322	13.797	13.714	13.034	13.873	13.992	13.617	13.211	13.257	13.254	13.393	13.76	13.191	13.651	13.406	13.812	13.375	13.685	13.725	13.043	13.519	13.42	13.67	13.324	13.578	13.474	13.976	13.307	13.452	14.317	13.447	13.564	13.427	13.379	13.807	13.382	13.649	13.247	12.977	13.204	13.612	13.587	13.553	13.308	13.67	13.82	13.692	13.555	13.715	13.612	13.993	13.543	13.258	13.242	13.474	13.367	13.826	13.529	13.603	13.482	13.422	12.341	13.813	13.752	13.154	13.447	14.63	13.499	13.045	13.94	13.635	13.349	13.427	13.319	13.064	13.558	13.491	13.413	14.011	13.255	13.396	13.754	14.057	13.366	13.737	13.564	13.249	13.464	13.798	13.246	13.257	13.725	13.515	13.627	13.443	13.245	13.241	13.811	13.334	12.882	13.432	13.728	13.936	13.876	13.294	13.799	13.447	13.555	13.817	13.196	13.555	13.471	13.595	13.884	13.539	13.906	13.683	13.318	13.087	13.447	13.705	13.092	12.978	13.825	13.507	13.275	13.477	13.772	13.675	13.916	13.426	12.816	13.383	13.176	13.822	13.417	13.473	13.845	13.176	13.58	13.274	13.478	13.798	13.048	14	12.903	13.721	13.339	13.367	13.662	13.461	13.12	13.316	13.049	13.509	13.71	13.266	13.353	13.943	13.819	13.134	13.384	13.508	13.56	13.596	13.934	13.541	13.428	13.512	13.516	13.303	13.846	13.61	12.797	13.249	14.014	13.257	13.214	12.995	13.317	14.097	13.356	13.931	13.753	13.731	13.606	12.897	13.41	13.144	13.519	13.652	13.397	13.653	13.76	13.539	13.36	13.683	12.98	13.125	13.887	13.581
Prot_6000_Blvrb	0_Requants_ID_6000_IAIFGATGR_2_Proteotypic_1	Blvrb	16.909	17.702	16.9	16.924	17.218	17.101	17.489	17.025	17.212	17.131	17.26	17.07	17.148	17.096	16.591	16.91	17.018	16.717	16.948	17.548	17.382	17.291	17.233	17.097	17.209	17.242	16.923	17.124	16.692	17.358	17.312	17.014	16.978	17.303	17.099	16.983	16.978	17.273	16.97	17.361	17.325	17.509	16.946	16.958	17.203	17.011	17.152	17.219	17.174	17.226	17.174	17.229	17.028	17.111	17.041	17.062	16.658	17.085	17.062	17.305	17.272	16.898	16.783	17.176	16.843	17.131	17.296	17.167	17.409	17.332	17.169	17.469	17.474	17.359	17.246	16.773	16.828	16.757	16.806	16.852	17.566	17.475	17.105	16.995	17.106	17.266	17.068	17.39	16.655	17.241	16.789	17.202	17.263	17.244	16.96	17.085	17.056	16.795	17.52	17.319	17.344	16.921	17.01	17.263	17.143	16.671	16.94	17.251	17.435	17.239	16.83	16.878	17.097	17.029	17.256	17.035	17.11	17.024	17.651	17.12	17.074	17.135	17.308	16.871	17.277	17.311	17.349	16.964	17.034	16.797	17.376	17.164	17.249	17.373	17.022	17.108	16.684	17.458	16.893	16.864	17.135	17.287	17.124	17.237	17.136	17.425	17.111	16.973	17.042	17.142	17.197	17.333	17.125	16.71	17.162	17.685	16.902	16.735	17.05	18.115	16.935	17.413	16.889	16.991	17.087	16.948	16.901	16.894	17.298	16.979	17.499	17.24	17.288	17.207	16.947	17.191	17.111	16.909	17.301	17.388	16.84	17.26	17.056	17.169	17.071	17.058	17.065	16.91	17.205	17.327	17.112	17.187	17.263	17.323	16.774	17.135	17.277	17.152	16.855	17.109	17.383	16.833	17.31	17.066	16.921	17.207	17.559	16.731	16.864	17.258	17.136	17.283	17.22	17.32	17.044	16.958	16.649	16.936	16.83	17.102	17.272	17.022	17.253	17.484	16.821	17.068	17.296	16.795	17.314	17.223	17.033	17.104	17.031	17.07	17.136	17.218	17.223	17.084	17.151	17.287	16.924	16.776	17.123	17.306	17.5	17.256	17.087	17.169	16.947	17.133	17.239	16.877	17.052	17.446	16.82	17.338	16.954	16.832	17.36	16.962	17.023	17.182	17.928	17.096	17.198	16.978	17.187	17.421	16.851	17.051	16.888	17.24	17.162	17.263	17.13	16.878	16.9	17.217	17.072	16.798	17.055	18.037	17.288	17.123	16.881	16.955	17.027	17.35	17.096	17.242	16.821	17.153	17.05	17.161	17.027	16.856	17	17.372	17.205	17.154	17.093	16.984	16.957	17.191	17.188	17.356	17.468	17.1	17.172	17.268	16.857	17.098	17.033	17.181	17.112
Prot_6624_Blvrb	0_Requants_ID_6624_ILQESGLK_2_Proteotypic_1	Blvrb	16.529	17.41	16.451	16.543	16.806	16.724	17.179	16.815	16.869	16.751	16.977	16.727	16.91	16.573	16.2	16.451	16.555	16.336	16.498	17.139	17.053	16.853	16.807	16.839	16.77	17.08	16.517	16.856	16.336	17	16.933	16.65	16.751	16.984	16.742	16.55	16.705	17.001	16.757	16.928	16.827	17.101	16.496	16.316	16.812	16.632	16.858	16.792	16.859	16.981	16.761	16.827	16.687	16.783	16.681	16.75	16.372	16.751	16.756	16.956	16.876	16.544	16.367	16.935	16.435	16.771	16.855	16.758	17.115	17.003	16.747	17.047	17.117	17.045	16.859	16.44	16.509	16.5	16.382	16.452	17.214	17.159	16.728	16.559	16.575	16.971	16.673	17.088	16.273	17.001	16.508	16.888	16.889	16.807	16.57	16.774	16.702	16.518	17.113	16.956	16.957	16.46	16.593	16.939	16.826	16.414	16.556	16.851	17.097	16.711	16.486	16.479	16.687	16.759	16.889	16.731	16.631	16.612	17.383	16.67	16.773	16.752	16.996	16.488	16.884	16.938	17.068	16.57	16.648	16.458	16.925	16.715	16.861	16.993	16.446	16.807	16.448	17.099	16.636	16.522	16.556	16.832	16.759	16.942	16.841	17.106	16.788	16.416	16.633	16.648	16.84	16.914	16.787	16.361	16.811	17.418	16.524	16.325	16.845	17.764	16.212	17.108	16.586	16.643	16.703	16.469	16.44	16.616	16.804	16.792	17.154	16.716	16.916	16.78	16.538	16.848	16.926	16.557	16.941	17.055	16.383	16.962	16.666	16.872	16.602	16.693	16.91	16.386	16.789	17.003	16.721	16.794	16.704	16.991	16.515	16.755	16.967	16.842	16.483	16.602	17.12	16.471	16.938	16.603	16.605	16.965	17.224	16.25	16.507	16.882	16.767	16.806	17.109	16.78	16.654	16.733	16.256	16.539	16.424	16.688	17.064	16.848	16.721	17.017	16.465	16.985	17.071	16.411	17.091	16.89	16.652	16.616	16.657	16.404	16.686	16.86	16.995	16.859	16.883	16.895	16.572	16.481	16.635	16.958	17.047	16.66	16.403	16.846	16.846	16.891	17.011	16.279	17.018	16.788	16.245	17.03	16.856	16.664	16.956	16.626	16.462	16.608	17.786	16.707	16.677	16.698	16.814	17.118	16.554	16.672	16.627	16.901	16.856	16.871	16.884	16.396	16.565	16.866	16.66	16.365	16.607	17.772	16.979	16.629	16.505	16.593	16.659	17.003	16.905	16.817	16.5	16.846	16.79	16.717	16.732	16.626	16.843	17.005	16.905	16.806	16.617	16.509	16.63	16.728	16.873	17.071	16.857	16.584	16.783	16.921	16.602	16.845	16.673	16.992	16.371
Prot_8737_Blvrb	1_Requants_ID_8737_LQDVTDDHIR_3_Proteotypic_1	Blvrb	16.366	17.101	16.381	16.195	16.524	16.486	16.806	16.675	16.562	16.517	16.755	16.432	16.518	16.32	16.016	16.184	16.267	16.157	16.276	16.707	16.735	16.612	16.663	16.573	16.591	16.913	16.37	16.492	16.001	16.828	16.56	16.467	16.559	16.797	16.487	16.476	16.269	16.672	16.343	16.713	16.681	16.817	16.331	16.133	16.593	16.383	16.533	16.425	16.502	16.615	16.635	16.532	16.579	16.667	16.463	16.493	16.213	16.509	16.364	16.576	16.67	16.301	16.266	16.622	16.299	16.564	16.518	16.551	16.747	16.633	16.414	16.75	16.892	16.719	16.598	16.151	16.3	16.296	16.34	16.229	16.834	16.799	16.496	16.426	16.39	16.594	16.503	16.754	16.101	16.83	16.19	16.647	16.663	16.537	16.281	16.482	16.537	16.443	16.815	16.679	16.701	16.062	16.468	16.536	16.638	16.128	16.451	16.655	16.651	16.568	16.319	16.3	16.521	16.515	16.594	16.423	16.348	16.448	17.065	16.425	16.524	16.489	16.61	16.359	16.604	16.747	16.729	16.38	16.363	16.22	16.761	16.537	16.644	16.862	16.209	16.541	16.161	16.723	16.376	16.422	16.375	16.599	16.43	16.748	16.648	16.718	16.508	16.35	16.397	16.538	16.589	16.699	16.366	16.229	16.503	17.052	16.11	16.167	16.602	17.48	16.18	16.772	16.359	16.36	16.454	16.396	16.373	16.391	16.675	16.539	16.853	16.417	16.621	16.713	16.208	16.468	16.609	16.427	16.712	16.661	16.222	16.678	16.481	16.649	16.44	16.42	16.55	16.219	16.529	16.833	16.369	16.497	16.629	16.762	16.245	16.523	16.575	16.544	16.396	16.434	16.771	16.136	16.689	16.491	16.361	16.619	16.922	16.016	16.295	16.737	16.526	16.54	16.837	16.552	16.427	16.36	16.213	16.416	16.082	16.485	16.685	16.523	16.443	16.816	16.281	16.847	16.726	16.278	16.713	16.544	16.544	16.455	16.348	16.223	16.495	16.462	16.53	16.665	16.754	16.699	16.309	16.262	16.427	16.733	16.726	16.376	16.329	16.699	16.322	16.682	16.687	16.29	16.809	16.634	15.786	16.751	16.749	16.322	16.791	16.318	16.501	16.503	17.342	16.401	16.559	16.384	16.523	16.759	16.285	16.405	16.24	16.657	16.599	16.711	16.57	16.225	16.305	16.664	16.407	16.169	16.414	17.485	16.706	16.483	16.295	16.335	16.45	16.696	16.596	16.545	16.244	16.59	16.373	16.619	16.713	16.393	16.605	16.673	16.668	16.581	16.378	16.38	16.444	16.471	16.459	16.834	16.766	16.477	16.445	16.57	16.293	16.484	16.406	16.655	16.456
Prot_8695_Blvrb	0_Requants_ID_8695_LPSEGPQPAHVVVGDVR_3_Proteotypic_1	Blvrb	15.908	16.725	15.973	16.004	16.225	16.181	16.676	16.249	16.29	16.124	16.346	16.012	16.236	16.058	15.726	15.99	16.047	15.648	15.988	16.519	16.45	16.22	16.432	16.214	16.212	16.196	15.972	16.296	15.719	16.521	16.387	16.132	16.09	16.416	16.211	15.964	15.981	16.402	16.135	16.234	16.293	16.479	16.087	15.863	16.346	16.232	16.163	16.324	16.192	16.333	16.127	16.203	16.053	16.133	16.081	16.158	15.947	16.135	16.109	16.323	16.402	15.815	15.836	16.381	15.782	16.197	16.352	16.239	16.55	16.396	16.212	16.54	16.38	16.562	16.264	15.846	15.83	16.125	15.972	16.086	16.879	16.831	15.071	16.197	16.095	16.628	16.411	15.838	15.725	16.316	16.037	15.916	16.219	16.257	16.201	16.037	16.29	15.796	16.505	16.49	16.271	16.154	16.136	16.227	16.5	15.471	15.821	16.074	16.702	16.484	15.552	15.992	16.107	16.24	16.304	15.958	16.115	16.226	16.55	15.883	16.174	16.233	16.489	16.043	16.241	16.13	16.446	16.061	16.017	15.563	16.427	16.195	16.399	16.519	16.118	16.297	15.831	16.51	16.047	15.964	16.15	16.28	16.15	15.965	15.894	16.526	16.175	15.958	15.858	16.229	16.227	16.583	16.259	15.894	16.289	16.53	15.794	15.966	16.195	17.015	15.995	16.603	15.857	16.002	15.997	15.921	16.152	15.991	16.313	16.095	16.466	16.33	16.115	16.128	16.067	16.415	16.342	15.904	16.598	16.509	14.759	16.528	16.22	16.267	16.061	16.341	16.171	15.876	16.263	16.473	16.134	16.286	15.839	16.482	16.004	16.268	16.17	16.393	15.865	16.194	16.801	15.664	16.02	16.262	16.222	16.235	16.467	15.985	15.966	16.078	16.414	16.161	16.516	16.396	16.095	15.732	15.755	15.845	15.831	16.127	16.171	16.187	16.273	16.485	16.022	16.46	16.389	15.648	16.366	16.017	16.003	16.08	16.258	16.2	15.991	16.45	16.528	16.215	16.259	16.398	15.88	16.049	15.925	16.33	16.62	16.493	16.184	16.26	15.863	16.264	16.389	15.993	16.287	16.346	15.866	16.482	16.123	15.959	16.435	15.953	16.13	16.222	16.889	16.161	16.221	16.074	16.187	16.424	15.886	16.179	15.978	16.33	16.257	16.398	16.33	16.015	16.019	16.283	16.234	15.758	16.132	17.093	16.305	16.311	15.89	15.743	16.074	16.436	16.307	16.015	15.967	16.216	16.316	16.357	16.029	15.958	16.238	16.401	16.372	16.164	16.178	16.054	15.902	16.267	16.128	16.427	16.497	16.109	16.089	16.407	16.01	16.316	16.134	16.264	16.174
Prot_8736_Blvrb	1_Requants_ID_8736_LQDVTDDHIR_2_Proteotypic_1	Blvrb	14.883	15.626	14.968	15.05	14.981	15.157	15.32	15.139	15.085	14.891	15.211	15.022	15.105	15.202	14.872	15.048	14.989	14.769	14.974	15.513	15.33	15.033	15.217	15.069	15.105	15.41	14.886	15.368	14.779	15.27	15.102	14.904	15.111	15.273	15.09	15.005	15.14	15.393	15.11	15.077	15.015	15.397	14.793	14.714	15.154	15.055	15.148	15.142	15.521	15.308	15.039	15.07	14.794	15.008	14.94	15.135	14.87	15.185	15.338	15.487	15.43	14.931	14.72	15.139	14.788	15.018	15.046	15.115	15.419	15.288	15.016	15.424	15.462	15.29	15.133	14.771	14.853	14.892	14.706	14.892	15.379	15.569	15.147	14.967	14.931	15.242	15.109	15.414	14.79	15.271	14.83	15.084	15.062	15.189	14.906	15.025	15.055	15	15.301	15.361	15.337	14.805	15.001	15.144	15.269	14.803	14.83	15.256	15.307	15.195	14.81	14.581	15.082	15.046	15.166	15.053	15.036	15.113	15.577	15.085	15.175	15.143	15.291	14.775	15.205	15.224	15.323	15.015	15.053	14.824	15.184	15.054	15.145	15.261	14.846	15.276	14.777	15.387	15.034	15.016	14.983	15.164	15.17	15.237	15.178	15.359	15.044	14.85	14.968	15.017	15.251	15.328	14.846	14.838	15.136	15.731	14.861	14.739	15.153	15.963	14.73	15.409	15.001	14.964	15.088	14.911	14.928	14.961	15.081	15.091	15.483	14.98	15.202	15.288	15.02	15.129	15.208	14.848	15.307	15.445	14.736	15.351	14.971	15.108	15.026	15.116	15.145	14.807	15.232	15.21	15.037	15.03	15.058	15.363	14.897	15.181	15.318	15.062	14.984	15.033	15.396	14.861	15.287	14.889	15.044	15.121	15.53	14.755	14.827	15.225	15.062	15.104	15.386	15.178	15.091	14.995	14.741	14.977	14.921	15.139	15.288	15.123	15.087	15.297	14.937	15.405	15.353	14.932	15.317	15.211	15.022	14.947	14.737	14.93	14.967	15.23	15.248	15.264	15.393	15.284	15.023	14.853	15.029	15.304	15.363	15.083	14.956	15.066	15.23	15.087	15.312	14.893	14.974	15.173	15.083	15.557	14.905	15.082	15.217	15.069	14.799	14.883	15.848	14.997	14.918	14.971	15.073	15.496	14.932	15.144	14.902	15.214	15.138	15.28	15.145	14.917	15.021	15.19	15	14.786	14.976	16.084	15.238	15.053	14.964	14.803	15.053	15.225	15.044	15.306	14.925	15.223	15.067	15.124	15.017	14.962	15.039	15.397	15.332	15.184	14.95	15.01	15.012	14.985	15.019	15.427	15.115	15.039	15.253	15.173	15.061	15.203	15.071	15.391	14.745
Prot_65727_Blvrb	92_Requants_ID_65727_VVAC(UniMod:4)TSAFLLWDPTKVPPR_3_Proteotypic_1	Blvrb	14.978	15.204	15.081	14.49	14.608	15.018	15.136	15.145	15.252	14.74	15.715	14.944	13.544	15.286	15.143	15.205	14.843	15.023	15.086	14.748	15.339	15.066	15.328	14.936	15.085	15.075	15.404	15.32	13.324	14.171	15.483	14.657	14.802	14.733	15.079	14.858	14.846	14.95	14.906	16.125	15.261	15.423	14.507	14.572	15.207	14.95	14.655	14.995	15.571	15.296	15.148	14.756	14.781	15.208	15.079	14.976	14.575	15.107	14.122	15.288	15.25	15.02	14.374	14.916	14.405	14.806	14.767	14.557	15.153	15.179	14.269	15.701	16.295	15.181	15.028	14.691	14.87	13.044	14.426	14.599	15.441	15.629	16.007	14.746	14.646	14.671	14.592	15.646	15.006	15.607	15	15.285	15.485	14.891	14.169	14.71	14.592	14.485	15.57	15.185	15.737	14.282	14.867	15.767	14.62	14.792	15.141	15.251	13.807	15.053	14.87	14.78	15.015	15.082	15.097	15.192	14.358	15.12	15.474	15.074	15.029	15.162	15.142	14.87	15.099	15.551	15.323	14.946	14.99	15.206	15.13	14.918	15.278	15.393	14.877	15.112	13.618	15.447	14.424	15.211	15.069	15.141	15.152	15.377	15.517	15.424	15.068	13.932	14.998	14.406	15.161	15.071	14.981	14.837	14.868	15.822	14.662	13.655	15.274	16.327	14.997	15.282	14.887	15.12	15.18	15.106	14.782	14.15	15.641	15.131	15.725	14.67	15.611	15.284	15.019	13.588	15.224	14.649	15.112	15.443	13.885	15.336	14.882	15.527	15.243	13.65	15.225	15.034	15.141	15.892	15.588	14.114	16.276	14.061	14.953	14.801	15.519	15.006	15.119	14.682	14.871	14.928	15.718	14.606	14.396	15.238	15.803	13.997	14.828	15.678	15.093	14.803	15.399	14.802	14.873	15.495	13.995	14.108	14.842	15.254	15.319	15.295	15.251	15.035	14.819	13.693	15.405	15.012	15.531	15.4	15.605	14.846	14.816	14.43	15.106	13.818	14.942	15.004	15.658	15.258	14.368	14.98	15.005	16.008	14.064	14.453	15.188	15.133	15.048	14.77	15.591	13.583	15.423	15.867	14.22	14.848	15.4	14.827	15.166	12.588	14.516	14.566	15.858	15.405	15.448	15.205	14.838	15.7	14.793	15.12	15.061	15.161	15.079	15.081	14.468	14.596	14.685	15.352	14.918	14.676	14.695	16.238	14.925	14.366	14.504	14.911	14.788	15.354	15.415	15.418	14.748	15.349	14.558	14.692	14.842	14.944	15.148	13.588	15.22	14.891	14.907	14.96	15.211	14.957	15.156	15.896	15.024	15.144	15.019	14.394	14.927	14.655	14.825	15.53	14.75
Prot_9869_Blvrb	175_Requants_ID_9869_DSSRLPSEGPQPAHVVVGDVR_4_Proteotypic_1	Blvrb	14.507	15.09	14.903	15.09	15.117	15.028	15.305	15.36	15.307	14.901	14.693	14.837	14.563	15.374	14.472	14.983	15.012	14.88	14.908	15.021	14.735	14.783	15.314	15.203	14.825	14.782	14.972	15.336	15.014	15.421	14.456	14.889	14.986	14.646	14.999	14.671	14.646	14.714	14.74	15.71	14.869	15.501	14.95	14.612	15.469	15.009	15.491	15.216	15.357	14.741	15.066	14.91	14.611	14.968	15.121	14.512	14.9	15.1	14.766	14.853	15.336	14.5	14.276	15.182	14.846	15.067	15.351	14.319	14.911	14.825	15.054	15.095	15.637	15	14.671	14.56	14.441	14.832	14.675	14.883	14.895	14.81	16.57	14.726	15.031	14.598	14.448	15.676	15.011	15.063	14.873	15.418	15.341	14.899	14.457	15.08	14.83	15.1	15.365	14.76	15.367	14.024	15.026	15.259	14.565	15.42	15.144	15.303	14.381	14.713	15.367	14.812	15.146	14.948	15.006	15.019	14.792	14.773	15.656	15.235	15.013	15.13	14.854	14.897	14.987	15.62	15.176	14.796	14.976	15.135	15.27	14.841	15.113	15.265	14.871	14.933	14.435	15.366	14.709	14.9	14.795	15.142	14.706	15.296	15.474	15.132	14.971	14.852	15.126	15.046	15.152	14.769	15.004	14.814	14.298	15.577	14.603	14.78	15.05	16.045	14.867	15.054	14.973	14.976	15.176	15.152	14.669	14.665	15.367	15.051	15.303	14.706	15.583	15.226	14.824	13.865	14.918	14.699	14.548	15.147	15.499	14.819	14.689	15.215	15.034	14.337	15.392	14.898	14.899	15.367	15.178	14.608	15.702	15.204	14.28	15.087	15.233	14.961	15.002	14.688	14.585	14.913	15.56	14.929	14.443	15.024	15.635	14.261	14.506	15.621	14.818	15.159	15.338	14.999	14.784	15.139	14.75	14.499	14.291	15.048	15.286	15.06	14.815	15.474	14.646	15.175	15.342	14.375	15.117	15.485	15.342	14.769	14.785	14.559	15.38	14.779	14.835	15.443	14.741	15.084	14.128	14.378	14.715	15.531	14.913	14.377	15.001	14.843	14.796	15.051	15.441	14.779	14.842	15.256	14.428	14.778	15.319	14.643	15.194	15.064	14.963	14.863	15.66	15.262	14.934	15.003	14.693	15.087	14.516	15.166	14.813	15.245	15.09	15.249	14.53	14.988	14.711	15.248	14.503	13.967	14.925	15.952	15.319	14.812	14.677	15.41	14.802	15.329	15.079	15.268	14.675	14.739	14.53	14.606	15.363	14.932	14.937	14.996	14.931	15.3	15.15	15.037	15.172	14.771	14.921	15.767	14.987	14.688	15.01	13.916	15.103	14.561	15.043	15.209	14.517
Prot_69355_Blvrb	213_Requants_ID_69355_YVAVMPPHIGDQPLTGAYTVTLDGR_3_Proteotypic_1	Blvrb	14.447	14.707	14.522	14.741	14.854	14.911	14.968	14.844	15.028	14.836	14.963	15.275	14.453	14.747	14.865	14.478	14.441	14.381	14.823	15.091	15.501	15.031	15.047	15.764	14.813	14.892	14.84	14.581	14.295	15.114	14.178	14.486	14.772	14.873	14.544	14.739	15.004	14.522	14.58	14.899	15.44	15.192	14.76	14.761	14.854	13.244	14.81	15.163	14.809	14.875	14.847	14.746	14.502	14.376	14.84	14.813	15.914	15.088	15.966	14.736	14.934	14.085	14.671	14.936	14.148	14.441	14.022	14.823	15.132	14.823	14.688	14.912	14.652	14.503	14.658	14.151	14.496	14.913	14.752	15.381	15.255	16.008	14.866	13.709	14.285	14.916	14.533	15.258	14.574	15.179	14.599	14.973	14.982	15.242	14.795	15.353	14.619	14.551	14.728	14.249	14.772	13.829	14.576	16.039	14.705	14.844	14.538	15.036	14.787	15.012	14.239	15.015	14.357	14.907	15.195	14.692	14.622	14.607	14.898	14.715	14.532	14.359	14.932	14.583	14.877	15.853	15.407	15.131	15.493	14.434	14.519	14.668	14.938	14.591	15.263	14.727	14.109	15.018	14.262	14.592	14.638	14.854	14.464	15.159	14.778	15.13	14.404	14.713	14.47	14.531	15.571	15.366	14.474	15.009	14.855	16.079	14.128	14.337	14.855	16.602	14.945	14.777	14.171	14.692	14.999	14.687	13.121	14.702	14.39	14.569	14.828	14.822	15.012	14.984	14.763	14.803	15.693	14.8	15.089	15.017	14.757	14.694	14.835	14.734	14.214	14.695	14.934	14.686	14.461	15.336	14.565	14.776	14.877	15.64	13.797	15.188	14.904	14.961	14.48	13.791	15.463	14.451	15.454	14.537	14.285	15.166	15.095	14.484	14.521	14.864	14.565	14.639	15.265	15.214	14.744	14.612	14.603	15.333	14.379	14.679	15.086	14.803	14.822	14.791	14.499	15.262	15.162	14.14	15.513	15.337	14.738	14.078	14.113	14.161	15.335	15.369	15.362	15.279	14.281	15.58	14.163	14.046	14.117	15.463	15.582	14.39	14.412	15.164	14.717	15.206	14.683	14.309	15.174	15.04	14.106	15.267	14.541	14.602	15.025	14.792	15.101	14.674	15.608	14.788	15.195	15.11	14.686	14.7	13.964	14.727	14.778	15.105	14.528	15.252	14.778	14.949	14.816	14.785	14.546	14.136	14.362	16.632	15.069	14.258	14.663	14.395	14.625	14.893	15.153	14.68	14.857	15.008	14.955	14.729	14.159	14.825	14.7	14.903	14.599	14.539	14.524	14.989	14.953	14.284	14.99	15.474	15.27	14.957	14.718	15.087	14.7	14.937	14.635	15.419	14.786
Prot_7126_Blvrb	46_Requants_ID_7126_C(UniMod:4)LTTNEYDGHTTYPSHQYD_3_Proteotypic_1	Blvrb	13.579	13.855	13.216	13.022	12.967	14.172	12.965	14.233	14.295	14.003	14.3	13.943	14.13	13.981	12.661	12.696	13.886	13.638	12.243	13.948	14.033	14.057	13.991	13.926	13.814	13.915	13.531	13.746	13.478	11.898	13.864	13.751	13.735	13.84	13.848	13.354	13.692	13.213	13.823	14.024	13.952	13.971	13.746	13.183	13.662	13.932	13.902	12.818	13.769	13.02	13.729	13.82	13.825	13.078	13.756	13.034	13.607	13.281	13.979	13.922	13.945	13.63	13.588	13.774	13.326	13.608	13.753	13.719	13.808	13.674	13.649	13.82	13.699	13.783	13.682	13.432	13.364	13.631	13.425	13.391	13.846	13.859	13.555	13.501	13.42	14.074	13.561	13.855	13.098	13.812	13.554	13.399	13.704	13.699	13.118	13.734	13.372	13.449	14.209	13.95	13.844	13.471	13.389	13.813	13.928	13.335	12.808	13.434	14.322	14.147	12.883	13.336	13.602	13.632	13.784	13.379	13.465	13.438	13.886	13.198	13.481	13.858	13.916	13.454	13.573	14.052	13.936	13.576	13.543	13.489	13.812	13.438	13.73	14.084	13.368	13.534	13.238	13.941	13.393	13.615	13.305	13.295	13.406	13.658	13.835	13.866	13.578	13.497	13.335	13.747	13.862	14.031	13.51	13.366	13.682	14.252	13.244	13.509	13.523	14.9	13.756	13.997	12.774	13.222	13.703	13.436	13.661	13.841	13.934	12.124	13.969	13.59	13.873	13.829	13.519	13.803	13.797	13.395	14.121	13.791	12.991	13.743	13.679	13.927	13.526	13.531	13.149	13.427	14.002	13.997	13.654	11.806	13.885	14.305	13.756	13.969	13.592	13.65	13.321	13.482	13.962	13.2	13.701	13.692	13.266	13.867	13.971	13.004	13.414	13.612	13.566	13.676	14.22	13.651	13.72	13.072	13.297	13.179	13.516	13.768	13.792	13.727	13.63	13.812	13.436	13.993	13.892	13.435	13.76	13.546	13.524	13.455	13.432	13.619	13.517	13.761	14.059	13.891	13.92	13.98	13.402	11.714	13.764	13.98	14.081	13.876	12.061	14.013	13.717	13.79	13.834	13.336	13.848	13.759	13.214	13.857	13.678	13.547	13.999	13.742	13.878	11.836	14.72	13.25	13.521	13.261	13.499	13.96	13.16	13.566	13.373	13.823	13.715	14.005	13.533	13.674	13.54	13.599	13.832	12.955	13.515	14.908	13.966	13.782	13.64	12.991	13.658	14.208	13.557	13.403	13.578	13.677	13.665	13.629	13.374	13.258	13.714	13.753	14.117	13.891	13.563	13.5	13.245	13.838	13.411	14.048	14.141	13.47	13.699	13.747	13.202	13.861	13.477	13.841	13.922
Prot_22835_Blvrb	284_Requants_ID_22835_HDLGHFMLR_2_Proteotypic_1	Blvrb	12.914	13.577	13.41	13.229	13.171	13.524	13.176	12.997	12.869	13.006	13.138	13.139	13.209	13.325	12.928	13.583	13.31	13.64	13.51	13.134	13.028	12.987	13.271	12.725	13.31	13.491	13.215	13.316	13.124	12.956	13.073	12.844	13.055	12.984	13.398	13.573	13.022	13.335	12.939	13.52	13.606	13.247	13.407	13.091	13.109	13.399	13.658	13.425	13.498	13.341	13.385	12.825	12.505	13.306	13.305	13.508	12.533	13.196	12.424	13.387	12.995	13.151	12.241	13.194	13.328	13.199	13.788	13.113	13.327	13.992	13.403	13.385	13.49	13.674	13.512	13.282	12.681	12.942	13.512	13.137	13.717	12.693	12.924	13.028	13.468	12.901	13.032	13.606	13.207	13.347	13.093	12.986	12.917	12.771	13.547	12.803	13.431	13.5	13.733	12.868	13.476	12.681	13.41	13.378	13.201	12.833	13.661	12.616	13.511	13.13	12.661	13.33	13.251	13.41	13.303	12.543	13.281	12.587	14.199	12.63	13.199	13.064	13.594	13.205	13.207	13.763	13.586	13.237	13.242	13.245	13.565	13.219	13.168	13.24	13.057	13.175	13.15	13.124	13.373	12.983	12.818	12.776	13.31	12.882	12.997	13.464	13.355	13.24	13.498	13.364	12.857	13.234	12.918	13.377	13.416	13.696	13.316	13.087	13.573	13.915	13.046	13.115	12.855	14.088	12.878	12.945	13.003	13.042	13.196	12.966	13.403	12.855	13.346	13.069	12.924	12.868	13.063	14.15	12.954	13.33	12.961	13.266	12.61	13.154	13.418	13.069	12.852	13.067	14.394	13.387	13.033	12.827	13.168	13.427	13.239	13.352	13.668	13.49	13.943	12.729	13.194	13.205	13.398	12.849	13.297	13.343	13.642	12.607	13.278	13.467	13.374	12.649	13.7	13.508	13.267	12.699	12.886	13.584	13.478	13.344	12.71	13.735	13.405	12.816	12.959	13.617	13.57	13.128	13.581	13.492	12.913	12.914	12.712	13.395	13.303	12.99	13.34	13.114	13.593	13.663	12.856	13.148	13.264	13.512	13.58	13.449	13.861	12.606	13.085	12.959	13.47	13.412	12.642	13.602	13.528	13.028	12.765	13.331	13.417	12.84	13.215	13.591	13.019	12.424	13.262	13.057	13.053	13.089	12.962	12.981	13.414	13.116	14.256	14.421	13.116	13.746	13.371	13.248	13.438	13.448	13.255	12.821	12.953	12.839	12.382	13.286	12.908	13.688	12.648	13.478	13.175	13.197	13.05	13.491	13.762	13.166	13.008	13.289	13.35	13.036	13.719	13.246	13.117	13.07	13.434	13.492	13.233	12.79	13.16	12.976	12.974	12.894	13.159	13.426	13.562
Prot_2445_Blvrb	139_Requants_ID_2445_DSSRLPSEGPQPAHVVVGDVR_3_Proteotypic_1	Blvrb	12.47	12.479	12.294	13.139	12.906	12.54	12.776	12.93	12.587	12.225	13.631	12.352	11.436	13.049	12.372	13.381	12.936	12.542	12.435	11.554	13.195	12.445	12.442	12.709	12.607	12.801	12.602	13.201	12.121	13.499	11.536	12.416	12.102	11.105	12.654	12.638	12.258	12.61	12.876	14.263	13.375	13.927	12.026	12.485	13.232	11.701	13.495	12.527	14.121	12.617	11.83	12.02	12.116	12.753	11.551	12.735	11.054	13.247	13.096	13.348	13.14	12.896	11.539	12.134	11.674	12.816	12.958	11.771	12.956	12.803	12.889	11.929	14.086	12.76	12.518	12.195	12.885	11.965	11.987	11.364	12.538	12.496	15.376	12.087	12.632	11.852	11.668	14.039	12.591	12.882	12.818	13.27	13.197	12.613	11.499	12.69	11.624	13.061	13.576	12.889	13.442	11.367	12.786	13.203	10.01	13.511	13.222	13.442	11.837	11.714	13.579	12.744	12.696	12.979	12.91	13.141	12.799	12.503	13.43	12.969	12.892	12.455	12.372	12.261	12.583	13.616	13.025	12.76	12.666	13.156	12.855	12.553	12.683	12.882	12.234	12.307	12.484	13.302	12.267	12.77	12.481	12.705	12.309	13.155	13.363	13.233	12.843	12.495	12.69	12.923	12.921	12.273	12.47	12.303	11.86	13.932	11.905	11.98	12.864	14.412	12.75	12.49	12.699	12.874	12.932	12.783	11.973	12.355	13.407	13.08	13.62	12.249	13.642	13.206	12.564	9.583	12.839	12.49	12.003	13.129	13.828	12.56	11.612	12.842	12.849	12.353	12.929	12.521	12.713	13.014	12.585	11.336	13.775	13.14	12.269	12.911	13.47	12.824	12.738	12.135	12.152	12.714	14.068	12.13	10.974	13.184	13.851	11.478	12.299	13.505	11.732	12.96	13.248	12.983	12.871	13.378	11.604	12.549	10.948	12.795	13.556	12.683	12.244	12.911	11.87	13.21	13.421	13.171	13.134	13.461	13.083	12.21	10.089	12.454	12.972	12.72	12.622	13.174	13.175	12.908	11.813	11.184	13.283	13.599	12.994	11.599	12.638	12.323	13.001	12.883	12.029	12.718	12.263	13.814	11.984	11.512	13.529	12.421	12.915	11.804	12.693	12.702	13.531	12.573	12.833	12.832	12.69	12.937	12.588	12.768	12.774	13.088	10.326	13.315	12.814	10.732	12.898	13.584	13.118	9.697	13.157	14.337	13.282	11.971	12.094	13.198	13.012	12.228	12.997	13.306	12.284	12.611	12.214	12.217	12.936	12.132	12.168	13.003	12.124	12.896	13.187	12.693	13.173	12.136	12.684	13.583	12.787	11.76	12.896	11.825	13.041	11.525	12.642	12.605	11.936
Prot_38489_Blvrb	130_Requants_ID_38489_LPSEGPQPAHVVVGDVR_2_Proteotypic_1	Blvrb	12.185	12.699	11.941	12.466	12.636	12.716	12.418	12.821	12.867	12.389	12.321	12.207	12.208	12.507	12.067	12.15	12.184	11.902	11.819	12.659	12.557	12.412	12.677	12.509	12.53	12.583	12.066	12.427	11.976	12.63	12.602	12.442	12.737	12.751	11.879	11.964	11.962	12.277	12.655	12.377	12.77	13.031	12.755	12.164	12.488	12.619	12.143	12.884	12.243	12.584	12.182	12.27	12.323	11.965	12.04	11.738	12.424	12.772	12.976	12.513	12.657	12.437	11.728	12.498	11.859	12.784	12.437	12.302	12.895	12.017	12.806	12.588	12.736	12.847	12.746	12.332	11.521	12.889	12.311	12.65	12.468	13.052	11.16	12.446	12.449	12.998	12.853	12.026	11.423	12.35	12.476	12.053	12.434	12.194	12.157	12.358	12.496	12.104	12.957	12.721	12.431	12.469	12.685	12.266	12.688	11.564	12.094	12.216	13.026	12.734	11.993	12.477	12.705	12.463	12.489	12.439	12.416	12.643	12.909	11.742	12.483	12.517	12.903	12.099	12.52	12.216	12.626	12.828	12.258	12.105	12.324	12.497	12.41	12.367	12.476	12.603	12.258	12.559	12.3	12.661	12.321	12.338	12.377	12.239	12.001	12.967	12.405	12.379	11.898	12.687	12.431	12.962	12.312	11.866	12.649	12.874	12.065	12.529	12.502	13.267	12.201	12.884	12.21	12.251	12.18	12.075	12.717	12.172	12.598	12.497	12.912	12.49	12.115	12.168	12.384	12.921	12.116	12.097	13.15	12.838	10.801	12.724	12.342	12.659	11.836	12.698	12.02	12.403	12.512	12.538	12.1	12.438	11.799	13.129	12.743	12.705	13.114	12.751	12.071	12.421	12.935	12.043	12.542	12.149	12.567	12.357	12.479	11.996	12.527	12.539	12.439	12.541	12.834	12.601	12.227	11.682	12.05	12.719	12.571	12.309	12.002	12.432	12.535	12.447	12.594	12.636	12.728	11.846	12.669	12.295	12.22	12.329	12.563	11.733	12.584	12.604	12.519	12.708	12.709	12.857	11.89	12.521	12.417	12.782	12.994	12.826	12.671	12.149	12.273	12.433	12.418	12.162	12.497	12.965	11.992	12.73	12.15	12.352	12.546	12.628	12.619	12.364	13.193	12.27	12.084	12.281	12.221	12.325	12.197	12.737	11.856	12.499	13.012	12.573	12.944	11.464	12.035	12.193	12.164	12.178	12.816	13.531	12.788	12.315	12.386	12.235	12.079	12.497	12.127	12.724	12.396	12.323	12.162	12.78	12.19	12.439	12.531	12.54	12.47	12.601	12.198	12.502	12.432	12.294	12.545	12.589	13.026	12.061	12.144	12.403	12.161	12.795	12.333	12.514	12.146
Prot_12118_Blvrb	261_Requants_ID_12118_TGLTTLAQAVQAGYEVTVLVR_3_Proteotypic_1	Blvrb	8.809	10.896	9.936	5.954	10.231	6.234	9.702	9.234	10.158	8.771	7.779	6.52	10.117	8.737	8.359	10.036	8.109	6.325	7.733	6.063	6.431	10.535	10.169	11.142	10.652	8.538	9.609	8.314	8.968	10.906	10.545	5.355	8.751	9.25	5.55	9.617	7.225	5.754	8.578	12.521	9.27	6.864	8.562	11.508	8.489	8.695	11.496	12.014	8.384	7.814	7.959	6.789	3.406	8.657	4.097	8.449	11.04	12.639	12.321	6.566	11.983	7.51	12.088	12.047	11.692	3.75	3.766	7.844	12.801	8.674	7.67	4.647	9.438	9.523	4.987	12.512	9.733	12.965	6.601	6.756	5.907	14.109	9.753	6.002	7.64	11.035	9.55	7.318	11.709	8.732	7.094	6.012	6.419	8.695	9.842	8.289	8.179	7.586	8.04	13.814	7.662	9.164	8.659	9.858	7.209	9.111	6.477	11.083	7.11	9.516	6.478	12.099	6.148	9.23	10.839	9.378	9.047	10.648	8.421	10.241	7.399	9.199	10.744	10.634	8.497	10.532	10.186	5.829	11.045	7.276	12.298	5.218	10.041	5.423	9.984	5.018	6.722	10.136	5.126	5.504	7.099	9.591	5.859	10.85	9.171	11.67	11.172	10.902	11.143	10.521	11.353	2.731	8.946	10.428	4.675	11.104	3.47	10.27	10.41	10.596	11.33	4.352	3.352	11.101	11.574	11.744	11.459	10.425	4.812	4.556	5.23	10.237	11.811	8.044	8.502	6.646	8.702	5.777	9.364	8.674	9.876	8.849	6.35	10.984	7.455	6.167	11.926	11.303	8.711	9.269	8.87	11.326	7.445	9.238	6.722	8.082	7.982	8.691	8.375	10.273	5.923	14.204	4.964	9.558	9.98	5.813	9.958	8.744	11.866	5.927	9.463	7.078	7.841	10.735	9.009	7.585	9.404	10.857	7.298	8.093	7.968	10.434	8.262	14.89	7.265	7.941	10.585	6.464	6.738	6.193	8.536	9.447	10.862	16.89	8.402	8.151	6.762	9.558	7.801	6.357	7.379	8.037	6.56	8.357	8.514	9.357	11.739	10.181	11.105	11.979	5.133	2.67	12.446	11.2	7.918	8.893	8.745	5.116	9.73	8.039	6.643	10.965	10.864	9.115	12.011	8.41	9.381	3.378	7.811	9.666	7.663	3.768	8.491	9.252	7.922	8.062	9.954	10.914	7.059	4.37	9.063	9.834	10.964	8.185	10.145	10.232	6.982	8.269	9.218	10.774	9.469	10.35	10.235	9.842	9.493	4.75	10.584	10.195	4.961	5.18	5.397	9.547	11.77	5.985	9.12	12.001	11.749	5.487	10.441	10.669	11.762	5.257	6.283	5.387	9.267
Prot_88545_Bmp2k	283_Requants_ID_88545_ITDTIGPTETSIAPR_2_Proteotypic_1	Bmp2k	12.467	12.371	12.463	12.719	12.546	12.316	12.485	12.115	12.681	12.354	12.359	12.36	12.498	11.986	12.713	12.175	12.267	12.601	12.161	12.832	12.564	12.04	12.105	12.022	12.565	12.511	12.489	12.744	12.188	12.403	12.316	12.601	12.255	12.168	12.348	12.351	12.156	12.791	12.65	12.545	12.523	12.552	12.338	12.535	12.287	12.766	12.55	12.755	12.698	12.822	12.088	12.419	12.462	11.996	12.221	12.42	11.079	12.136	12.146	12.587	12.433	12.417	12.251	12.84	12.507	12.592	12.67	12.507	12.835	12.273	12.873	12.541	12.702	12.724	12.456	12.82	12.164	12.438	12.31	11.868	12.522	12.28	11.89	12.755	12.543	12.334	12.259	12.962	11.914	12.159	12.618	12.413	12.255	12.676	12.377	11.987	12.342	12.744	12.601	12.098	12.378	12.719	12.413	12.683	12.072	12.678	12.322	11.625	12.396	12.334	12.58	12.886	12.534	12.443	12.202	12.403	12.556	12.571	12.616	12.316	12.776	11.854	11.463	12.127	12.398	12.575	12.412	12.477	12.276	12.371	12.772	12.46	11.957	12.232	12.335	12.754	12.429	12.613	12.542	12.316	12.538	12.681	12.244	12.243	11.848	12.392	12.584	12.15	12.606	12.639	12.282	12.278	12.254	12.616	12.636	12.212	12.538	12.524	12.546	12.062	12.595	12.4	12.597	12.639	12.434	12.269	12.564	12.001	12.376	11.747	12.588	12.58	12.511	12.502	12.46	12.225	12.531	11.99	12.652	12.589	11.882	12.487	12.629	12.514	11.992	12.394	12.383	12.737	12.473	12.89	11.588	12.777	12.206	12.504	12.188	12.69	12.317	12.513	11.764	12.622	12.292	12.663	11.992	12.692	12.439	12.513	11.819	12.687	12.513	12.476	12.525	12.479	12.47	12.497	12.356	12.147	12.129	12.581	12.57	12.464	12.6	12.469	12.47	12.501	12.455	11.901	12.526	12.343	12.18	12.647	12.379	11.787	12.735	12.77	12.489	12.786	12.324	12.562	12.379	12.198	11.818	12.07	12.915	12.232	12.718	12.637	12.387	12.213	12.059	12.565	12.367	12.462	12.586	12.58	12.388	12.009	12.291	12.56	11.539	12.683	12.42	12.993	13.033	12.09	12.555	12.357	12.596	12.988	12.43	12.488	12.496	12.046	12.662	12.429	12.289	12.115	12.823	12.366	11.754	12.373	12.403	12.23	12.304	12.382	12.345	12.771	12.282	11.915	12.277	12.727	12.547	12.745	12.393	12.398	12.565	12.046	12.316	12.863	12.697	12.464	12.563	12.364	12.248	12.181	12.608	12.544	12.307	12.478	12.386	12.391	11.693	12.271	12.209	12.29	12.286
Prot_105986_Bmx	284_Requants_ID_105986_SILEELLLK_2_Proteotypic_1	Bmx	15.585	15.727	15.381	15.267	15.762	16.129	16.034	16.256	14.795	15.54	14.668	15.122	16.09	15.795	16.035	15.653	16.096	15.651	15.768	15.148	15.479	15.56	14.983	14.508	15.434	12.532	16.255	16.102	14.913	17.499	14.867	16.51	15.74	15.979	16.115	15.822	16.319	17.193	16.082	14.657	14.515	15.472	15.288	15.778	15.77	15.192	15.589	14.685	13.096	15.258	16.067	16.204	16.742	15.392	15.045	16.712	15.155	16.709	15.254	15.812	15.399	14.902	17.225	16.373	14.922	15.887	16.018	16.239	15.379	15.921	14.721	15.853	13.822	14.876	15.396	16.253	16.378	15.133	16.717	15.381	15.688	16.342	14.634	15.343	16.186	15.939	16.257	13.905	15.358	14.263	16.474	16.287	15.712	14.924	16.225	14.04	16.711	15.823	14.644	15.66	16.208	16.919	14.862	15.622	16.074	14.207	14.544	16.332	16.107	16.323	15.524	15.622	16.161	14.825	14.148	15.075	16.691	16.142	15.792	15.074	16.285	16.253	17.566	15.197	14.019	15.283	14.61	15.628	16.447	15.588	15.074	12.917	15.441	15.393	15.516	16.31	15.095	15.339	15.999	14.957	15.566	15.151	14.91	15.506	15.485	17.116	16.112	15.924	15.567	15.744	15.645	16.335	15.542	14.273	15.656	16.29	16.447	15.816	14.077	15.672	15.733	15.637	16.141	14.545	15.789	14.757	15.695	14.903	16.635	15.898	15.718	14.406	14.655	14.619	15.504	15.669	15.423	17.244	16.112	15.869	15.276	16.768	15.605	15.414	14.818	16.482	16.566	13.92	14.614	15.162	15.033	15.833	15.252	14.93	17	16.139	16.174	14.66	15.251	16.026	15.949	15.928	15.409	14.961	16.212	16.296	13.729	17.361	15.626	15.193	14.671	15	15.808	15.332	16.334	15.658	15.973	15.955	16.526	16.758	15.144	14.06	15.85	14.398	15.967	15.495	15.633	15.201	15.337	15.886	15.91	15.348	14.706	16.584	14.978	15.024	15.126	14.27	15.774	16.88	16.573	17.016	15.312	15.876	15.24	15.443	16.642	15.015	15.446	14.804	14.741	15.633	15.405	16.798	15.561	15.896	14.868	15.779	15.72	15.762	16.303	14.944	14.897	15.441	15.893	15.499	15.554	14.746	16.094	17.276	15.003	16.395	14.718	14.118	15.275	15.527	15.961	15.235	15.835	15.422	15.465	16.218	14.423	16.608	15.234	15.98	15.752	15.28	15.085	15.325	15.893	16.12	16.086	15.512	16.217	15.353	15.108	14.625	15.973	15.869	15.283	16.41	14.215	15.485	16.137	13.984	15.193	15.893	15.614	16.215	16.358	16.675	15.82	16.446	15.25
Prot_106386_Bnip2	281_Requants_ID_106386_SLIIVHPSWFIR_3_Proteotypic_2	Bnip2	11.8	11.695	11.894	10.959	11.842	11.885	11.976	11.049	11.211	11.915	10.758	11.777	12.139	11.897	12.021	12.08	11.272	11.011	11.665	12.167	11.998	11.996	11.975	11.063	12.158	10.758	11.71	12.081	11.995	11.277	11.679	11.285	10.762	11.148	12.157	11.716	11.904	12.296	11.4	10.359	12.154	12.109	11.135	11.168	11.256	12.204	12.149	11.846	12.004	11.693	11.562	11.806	11.844	11.947	11.982	11.882	11.176	11.487	11.901	12.023	11.715	12.152	11.496	11.278	11.556	11.083	10.15	11.246	11.57	10.546	11.548	11.272	12.097	11.688	11.861	11.742	12.138	11.859	12.061	12.015	11.819	11.738	11.209	11.597	11.535	12.044	11.687	11.02	11.896	12.172	11.279	12.047	12.574	10.155	12.009	11.502	11.559	11.105	11.851	11.713	11.599	11.803	12.385	11.599	11.196	11.553	11.88	11.883	12.04	11.481	11.533	11.907	11.637	11.249	11.996	11.122	10.986	12.187	12.089	11.968	10.226	11.822	11.227	12.077	11.91	11.865	11.665	11.368	11.965	10.481	11.7	12.226	11.924	12.017	11.721	12.034	9.843	11.586	11.772	12.107	11.863	11.742	11.359	11.845	10.73	11.609	11.916	11.825	11.656	12.277	11.704	11.525	11.659	11.754	12.051	10.871	11.751	11.496	11.869	11.482	11.774	11.564	11.73	11.54	11.823	11.401	11.659	11.682	11.905	10.605	11.915	11.835	11.604	11.544	11.767	11.89	11.579	11.884	11.328	11.794	11.202	11.543	11.928	12.025	11.205	11.48	11.574	12.293	11.967	12.128	11.822	11.893	10.755	11.74	12.534	10.519	11.333	12.114	11.471	11.868	10.98	12.106	11.152	12.535	11.877	10.54	11.804	12.222	12.053	11.396	11.742	12.115	11.58	11.208	10.802	11.195	12.042	12.146	11.723	12.12	12.236	11.071	11.699	11.292	12.006	11.216	11.11	12.102	12.098	12.043	10.788	11.459	11.929	11.152	11.813	12.043	11.685	11.78	10.343	12.276	11.156	11.422	12.339	12.049	11.91	11.207	12.054	11.949	10.481	12.077	11.881	11.804	11.527	11.29	11.942	11.434	11.782	11.722	11.595	10.796	10.385	12.064	10.983	12.484	12.169	11.623	12.392	12.043	11.474	11.453	11.698	11.548	11.723	11.326	12.079	11.101	10.88	11.374	11.525	11.832	11.792	12.047	11.582	12.187	12.158	11.26	11.79	11.638	10.929	11.452	11.723	11.88	12.009	11.098	11.747	12.072	11.305	11.643	11.217	11.478	11.725	11.547	11.95	12.19	11.709	10.98	12.582	11.598	11.414	11.917	11.061	11.46	12.349	11.645	12.14
Prot_21402_Bola1	89_Requants_ID_21402_GSAGSAAAGPVEAAIR_2_Proteotypic_1	Bola1	14.507	14.261	14.268	14.345	14.498	14.368	14.636	14.48	14.122	14.535	14.542	14.651	14.262	14.35	14.282	14.534	14.363	14.468	14.289	14.199	13.861	14.249	14.046	14.572	14.72	14.651	14.323	14.527	14.501	14.612	14.52	14.215	14.46	14.502	14.409	14.07	14.305	14.368	14.419	14.234	14.064	14.488	14.366	14.409	14.528	14.57	14.631	14.844	14.566	14.356	14.309	14.111	14.207	14.53	14.149	14.341	14.222	14.714	14.322	14.463	14.269	14.34	14.207	14.516	14.042	14.432	14.65	14.138	14.78	14.541	14.657	14.623	13.998	14.515	14.386	14.363	14.397	14.288	14.725	14.165	14.053	14.28	14.587	14.509	14.399	14.452	14.345	14.507	14.123	14.542	14.396	14.238	14.375	14.319	14.489	14.595	14.46	14.312	14.379	14.466	14.563	14.044	14.521	14.477	14.462	14.296	14.299	13.807	14.844	14.588	14.14	14.195	14.392	14.578	14.632	14.463	14.262	14.619	14.138	14.197	14.519	14.232	14.307	14.446	14.139	14.736	14.746	14.565	14.375	14.258	14.468	14.467	14.453	14.509	14.133	14.533	14.424	14.623	14.295	14.477	14.326	14.327	14.391	14.277	14.276	14.312	14.454	14.525	14.19	14.583	14.515	14.5	14.219	14.485	14.466	14.315	14.066	14.499	14.709	14.556	14.388	14.45	14.596	14.63	14.357	14.537	14.267	14.402	14.384	14.488	14.13	14.339	14.251	14.25	14.198	14.701	14.514	14.338	14.827	14.572	14.266	14.747	14.362	14.404	14.196	14.494	14.214	14.512	14.457	14.756	14.284	14.219	14.495	14.623	14.066	14.342	14.699	14.696	14.128	14.341	14.583	14.341	14.424	14.405	14.285	14.331	14.811	14.334	14.198	14.478	14.439	14.227	14.787	14.43	14.41	14.258	14.282	14.164	14.361	14.51	14.137	14.208	14.636	14.54	14.468	14.343	14.642	14.195	14.194	14.239	14.376	14.458	14.441	14.471	14.377	14.334	14.361	14.492	15.152	14.191	14.534	14.279	14.582	14.286	14.309	14.408	14.569	14.379	13.894	14.634	14.536	14.372	14.343	14.325	14.34	14.486	14.448	14.506	14.638	14.558	14.471	14.698	14.522	14.495	14.478	13.94	14.434	14.347	14.386	14.319	13.677	14.679	14.532	14.662	14.152	14.239	14.499	14.566	14.635	14.278	14.151	14.588	14.554	14.507	14.385	13.918	14.628	14.431	14.464	14.251	14.405	14.384	14.471	14.526	14.516	14.403	14.399	14.452	14.424	14.452	14.477	14.307	14.5	14.488	14.232	14.435	14.439	14.045	14.493	14.387	14.455	14.43	14.304	14.381	14.349
Prot_15413_Bola1	248_Requants_ID_15413_FEGMSPLQR_2_Proteotypic_1	Bola1	14.025	13.916	14.287	14.195	14.066	14.103	14.29	13.757	13.732	14.135	13.801	13.993	14.214	14.01	14.151	14.54	14.312	13.786	14.195	13.847	13.91	13.661	14.25	14.572	13.874	14.539	13.97	13.934	13.896	13.886	13.883	13.355	14.008	13.685	14.193	14.441	14.437	15.406	14.308	13.93	14.017	13.445	13.77	13.516	13.85	13.898	14.001	14.296	14.854	14.618	14.073	13.964	13.533	14.263	13.793	14.085	14.199	13.941	14.152	13.038	13.624	14.833	13.711	14.021	15.204	13.584	13.86	14.666	14.36	14.388	13.791	13.627	13.747	14.75	14.989	13.784	14.086	14.136	13.438	14.239	14.08	14.042	13.901	13.879	13.885	13.935	14.185	14.078	14.036	15.089	13.725	13.734	13.996	14.286	14.024	14.228	14.081	13.951	14.139	14.145	13.82	14.36	13.972	14.32	13.801	13.987	13.975	14.052	13.943	14.523	13.987	13.875	13.566	14.116	13.785	14.273	14.08	14.122	13.577	14.133	13.795	14.001	14.377	14.247	14.217	13.755	14.354	13.833	13.066	13.861	13.412	13.737	14.369	14.345	13.737	14.342	14.08	14.357	13.509	13.693	14.061	14.27	14.441	14.414	14.266	14.201	15.076	13.608	13.189	13.774	14.438	13.398	14.328	13.588	13.932	14.443	13.574	14.357	13.356	14.396	14.402	13.842	13.695	13.613	14.49	14.642	13.972	13.579	14.425	14.134	14.187	14.052	13.995	14.253	14.037	14.847	14.348	13.289	14.574	14.448	13.988	14.165	14.25	14.565	14.279	14.228	14.421	14.272	13.334	13.36	14.1	14.132	13.443	14.315	14.253	13.882	13.425	14.723	13.789	14.399	13.743	13.744	14.248	13.771	14.789	13.42	14.297	14.594	13.344	14.204	14.223	14.446	13.778	13.475	13.792	14.194	14.137	13.651	13.602	14.565	14.548	14.433	14.572	14.211	13.692	13.481	13.817	14.133	14.189	14.358	14.973	14.183	14.006	13.991	14.11	14.09	13.664	13.349	14.565	13.852	14.117	13.903	13.825	14.156	14.17	14.658	14.058	14.382	14.301	14.094	14.362	13.134	14.427	13.764	14.255	14.235	14.282	14.088	13.986	13.836	13.974	14.123	13.966	14.07	14.149	14.218	13.579	14.215	13.802	14.085	14.058	14.16	13.927	14.217	13.686	14.353	14.187	14.021	14.497	13.912	14.077	14.141	13.984	13.794	14.34	14.226	14.04	13.687	14.113	13.801	14.097	14.113	13.818	14.808	14.038	13.956	13.875	14.14	14.354	14.155	14.006	13.964	14.085	13.761	14.077	14.063	15.051	13.844	14.21	14.31	13.876	13.73	14.159	13.53	13.922
Prot_43926_Bola1	286_Requants_ID_43926_NESGGHAVPAGSETHFR_4_Proteotypic_1	Bola1	14.033	14.114	13.98	13.814	13.734	14.087	14.035	13.822	13.626	13.886	14.065	13.86	14.161	13.911	13.549	13.726	14.007	13.702	13.889	14.028	14.131	13.927	14.073	13.996	13.947	13.811	13.551	13.976	14.088	13.976	13.818	14.113	14.171	14.123	13.936	14.229	13.482	13.988	14.076	13.608	13.879	13.977	13.555	13.73	13.725	13.637	14.094	14.044	14.404	14.144	13.991	13.768	14.292	14.028	14.177	13.711	13.411	13.883	13.284	13.912	14.261	14.46	13.613	13.831	13.961	14.239	14.248	13.808	13.992	14.076	13.926	13.817	13.55	13.911	13.986	14.09	14.405	13.712	13.651	13.797	14.121	14.102	13.808	13.778	14.379	13.712	13.739	14.107	13.884	13.766	13.701	13.751	13.652	14.046	13.942	14.374	14.092	13.661	14.206	13.577	14.093	14.025	14.243	13.203	13.96	13.876	14.138	13.977	13.821	13.944	14.173	13.651	14.024	14.03	14.277	14.085	13.968	13.954	13.867	13.69	14.369	13.702	13.745	13.566	13.859	13.116	14.046	14.077	13.944	14.082	13.934	14.095	13.895	13.877	13.661	13.967	14.082	14.361	13.924	13.974	13.782	14.048	14.252	13.891	13.928	13.754	14.117	13.821	13.577	14.01	13.575	14.214	14.107	13.966	13.348	13.997	14.036	13.843	14.121	14.117	13.747	13.813	14.138	13.952	13.975	14.042	13.53	14.028	13.564	14.099	14.014	13.779	14.122	14.129	13.994	14.13	13.884	13.975	14.166	14.039	13.667	13.946	14.058	13.961	13.936	13.91	13.967	13.81	13.958	13.978	13.749	13.891	13.422	13.951	14.597	13.769	13.628	13.849	13.893	14.143	13.837	13.833	13.896	13.971	13.856	14.145	14.377	13.597	13.761	13.85	13.846	13.63	14.308	14.028	13.973	14.174	13.764	13.833	13.988	14.114	13.928	13.86	13.872	13.924	13.921	14.134	14.301	13.311	14.183	13.89	14.005	13.942	13.892	13.834	13.83	13.911	14.01	13.785	14.638	13.917	14.138	13.969	13.767	13.687	13.779	14.158	13.922	13.657	14.01	14.155	13.949	14.072	14.27	13.509	13.45	14.25	14.189	14.039	14.023	13.699	14.107	14.096	13.922	13.52	13.868	13.634	13.913	13.992	14.145	13.904	13.77	14.299	13.918	13.999	14.104	13.923	14.101	13.982	14.178	13.828	13.716	14.261	13.881	13.868	13.374	13.862	13.858	13.812	14.113	14.073	14.11	14.026	13.602	13.993	14.448	14.249	14.114	13.74	14.132	14.039	14.025	14.096	14.003	14.018	13.423	14.039	14.103	13.945	13.723	13.798	14.102	13.958	13.237	13.995	14.093
Prot_9642_Bola1	239_Requants_ID_9642_NESGGHAVPAGSETHFR_3_Proteotypic_1	Bola1	12.984	12.943	12.979	12.52	12.688	12.733	12.877	12.733	12.753	12.541	12.708	12.677	13.083	13.009	13.027	13.183	13.035	12.828	12.738	12.891	12.944	12.669	12.84	13.001	12.784	13.279	12.846	13.205	12.868	12.877	12.624	12.784	12.972	12.762	13.025	12.063	13.309	13.401	12.609	12.794	12.523	12.988	12.059	12.6	12.937	12.385	13.353	12.263	13.699	13.077	12.547	12.07	12.625	12.971	13.085	12.546	13.076	13.623	13.39	12.904	13.055	13.106	12.634	13.117	12.318	13.025	13.15	13.01	12.709	13.089	12.169	12.428	12.729	12.594	12.453	12.497	13.082	12.516	12.362	13.045	13.148	13.319	12.928	12.997	12.85	12.834	12.5	13.541	12.808	12.261	13	12.576	12.818	13.06	12.754	12.149	13.009	12.077	13.266	12.662	13.04	13.23	13.128	12.335	12.925	12.835	12.979	12.542	12.578	12.96	12.602	12.715	12.907	13.241	13.51	12.734	12.889	12.456	12.411	12.189	12.697	12.315	13.424	12.442	12.771	12.67	13.382	12.977	12.766	12.879	13.032	12.766	12.731	12.678	12.681	13.078	13.213	12.945	12.697	12.84	12.904	12.982	12.838	12.597	12.646	12.486	12.563	13.034	12.57	12.634	13.177	13.482	12.599	12.946	13.206	12.748	13.001	12.436	13.287	12.817	12.8	12.751	12.855	12.926	12.889	12.822	12.524	12.924	12.832	12.741	13.037	12.353	12.396	12.896	12.53	13.312	12.684	12.324	13.14	13.71	12.474	13.032	13.192	12.925	12.429	13.313	12.511	13.18	12.595	12.637	12.508	12.581	12.642	12.981	13.241	12.954	12.599	13.031	13.068	12.76	12.292	12.583	12.976	13.303	12.744	12.843	13.003	12.513	12.5	12.874	12.975	12.702	13.454	12.901	12.605	12.44	12.51	12.9	12.294	13.288	12.672	12.862	12.56	13.046	12.882	12.61	13.076	12.847	12.888	12.824	12.884	12.819	12.782	12.4	12.829	12.688	12.593	12.865	13.981	12.827	13.162	12.724	13.123	12.72	12.73	12.848	13.045	12.585	13.125	13.362	12.367	12.956	13.308	12.317	12.335	13.261	13.077	12.803	12.711	11.969	13.057	12.54	13.05	12.862	12.93	12.743	12.772	13.191	13.111	13.056	11.973	13.179	12.896	13.159	12.684	12.846	12.961	12.751	13.244	12.82	12.908	12.501	12.797	12.867	12.78	13.028	12.684	12.99	12.885	12.424	13.313	12.77	11.745	12.969	13.498	12.878	13.045	13.149	12.775	12.782	12.643	13.303	12.739	13.086	12.773	12.703	13	12.794	12.72	12.953	12.592	12.571	11.978	13.022	12.752
Prot_58401_Bola2	165_Requants_ID_58401_TLTPEQWTR_2_Proteotypic_1	Bola2	15.053	15.218	15.031	15.075	14.751	14.835	14.914	14.485	14.527	14.698	14.697	14.889	14.857	14.706	15.111	15.074	14.998	15.033	14.454	15.611	15.051	14.895	14.789	14.641	15.135	14.9	14.754	14.797	14.916	14.975	15.006	14.841	14.879	14.883	14.77	14.897	14.647	15.269	15.034	14.87	14.903	15.138	14.545	14.786	14.891	14.617	14.842	15.126	15.096	15.184	15.035	14.858	15.09	15.126	14.879	15.03	14.36	14.875	14.574	14.644	14.738	15.088	14.49	14.846	14.782	14.9	14.998	14.959	14.923	14.972	15.052	15.302	15.247	14.924	15.22	15.12	14.972	14.477	14.889	14.307	14.992	14.997	14.961	14.765	14.815	14.534	15.139	15.081	14.771	15.054	14.692	14.955	15.138	15.002	15.085	15.118	14.788	14.738	14.769	14.91	14.591	14.753	14.862	14.97	15.396	14.722	14.761	15.157	14.929	14.743	14.636	15.027	14.695	14.733	15.273	14.905	14.739	14.918	15.59	14.809	14.626	14.817	14.624	14.227	14.992	14.959	14.92	15.036	15.121	14.869	15.279	14.853	15.183	15.031	14.743	14.908	14.739	14.969	14.833	15.007	15.028	14.75	14.618	15.038	14.659	14.844	14.827	14.895	14.99	15.01	14.869	14.863	15.147	14.543	14.874	14.708	14.663	14.83	15.446	14.884	14.785	15.353	14.947	14.777	14.916	15.282	14.761	14.66	14.957	14.611	15.114	14.764	15.411	14.761	14.41	14.807	14.623	14.694	15.174	15.043	14.694	14.857	14.973	14.876	14.8	14.69	14.94	14.799	14.866	15.454	14.746	15.004	15.033	14.784	14.854	14.917	14.909	14.85	14.469	15.076	14.933	14.858	14.984	14.877	14.59	15.22	14.847	14.819	15.077	14.987	15.349	14.004	15.102	15.199	15.052	14.751	14.571	14.826	15.073	15.152	15.116	14.701	14.67	14.819	15.112	14.982	15.06	14.82	14.796	14.811	14.92	14.864	14.934	14.972	14.883	14.823	14.839	15.062	15.223	14.794	14.905	14.72	14.866	14.823	14.822	14.824	15.14	14.934	14.892	14.532	15.196	15.084	14.675	14.919	14.809	14.902	14.959	14.76	15.129	15.021	14.728	15.011	14.906	14.976	14.912	14.622	15.444	14.821	14.722	15.114	14.609	15.102	14.957	15.37	14.783	14.801	14.435	14.94	15.319	15.05	14.659	14.821	15.23	14.704	14.744	14.851	15.064	14.993	14.865	14.98	14.674	14.921	14.783	14.852	15.495	14.798	14.745	15.263	14.964	14.894	15.017	14.695	14.545	15.013	15.237	14.877	14.947	14.918	14.679	15.153	14.655	14.935	14.77	15.25	15.152
Prot_80116_Bola2	254_Requants_ID_80116_FEGKPLLQR_2_Proteotypic_1	Bola2	11.706	11.744	11.521	11.935	12.659	11.417	12.627	12.03	12.21	12.267	12.029	12.036	11.964	11.908	11.497	11.173	11.942	11.491	11.93	11.889	12.111	11.941	12.216	12.719	12.354	11.956	11.638	11.919	11.906	12.107	11.396	12.267	11.689	11.17	12.122	12.196	11.353	12.661	12.084	12.365	11.013	11.964	11.594	12.141	11.87	11.84	12.526	12.564	11.822	11.47	12.095	12.122	11.96	11.488	12.013	12.22	11.641	11.607	12.181	11.968	12.003	12.554	12.073	11.936	11.383	12.331	11.265	11.72	11.685	11.917	11.94	11.677	11.632	12.431	11.611	12.163	12.19	11.993	12.402	11.863	11.895	11.827	11.873	11.938	10.947	12.173	12.294	12.207	12.12	12.258	12.317	11.651	12.591	11.091	11.381	12.342	11.722	12.057	12.047	12.149	11.815	11.487	12.164	11.991	12.06	11.979	11.948	11.554	12.21	11.985	11.713	12.494	11.524	11.913	12.324	12.03	12.117	11.861	12.187	11.375	11.569	11.576	12.109	12.002	12.528	11.7	12.244	11.989	12.189	11.058	11.881	11.887	12.354	12.278	12.037	12.11	11.407	12.256	11.498	11.933	11.935	11.32	11.918	12.293	11.944	11.95	12.196	12.034	11.853	12.296	11.618	11.697	11.767	11.859	11.848	12.408	11.667	11.54	12.678	12.017	11.363	11.964	11.911	12.047	12.464	12.114	11.737	11.68	12.184	12.307	12.179	11.891	11.99	11.933	10.939	12.387	11.839	11.099	11.753	11.82	11.879	12.553	12.119	12.356	11.065	11.736	11.999	12.3	12.275	11.755	12.307	11.475	12.007	12.186	11.503	12.266	11.755	11.769	12.524	11.274	12.193	12.107	11.829	11.842	11.876	12.096	12.198	11.382	12.399	11.989	11.943	12.036	11.976	12.205	11.731	11.989	11.535	11.727	11.789	12.352	11.692	11.755	11.615	11.972	12.516	12.216	11.669	11.628	11.448	12.127	11.806	11.275	12.064	11.684	11.893	11.647	12.44	12.874	12.624	11.792	12.225	11.7	11.995	11.956	11.546	11.955	11.89	12.417	11.64	11.916	11.823	11.872	12.367	11.98	11.222	12.458	12.119	12.119	12.09	11.708	11.786	12.561	11.996	11.472	11.778	11.271	11.958	11.656	11.002	12.467	11.771	11.984	12.157	11.944	12.35	11.847	12.342	11.629	12.709	12.122	12.046	12.265	12.466	12.06	11.619	11.627	12.07	11.736	11.471	12.286	11.828	11.753	11.488	11.884	11.742	11.399	11.801	12.817	12.535	11.87	12.397	11.982	11.856	11.955	11.865	11.95	11.894	11.888	12.393	12.148	11.575	12.272	11.692	12.23	11.792
Prot_656_BOVINE_A1ag	0_Requants_ID_656_AIQAAFFYLEPR_2_Proteotypic_1	BOVINE_A1ag	21.29	20.726	21.015	21.1	20.808	21.284	21.564	20.836	21.383	20.442	20.867	21.325	21.247	20.928	20.779	21.106	21.035	21.198	21.264	21.624	21.028	21.563	21.873	20.288	20.697	20.657	20.742	20.887	20.966	20.562	21.885	20.695	21.047	21.119	21.288	21.451	21.261	20.949	21.105	20.786	20.932	21.241	21.245	20.968	21.19	21.134	21.209	20.86	20.83	21.255	20.889	21.16	20.458	21.713	21.473	21.214	21.158	20.964	20.699	21.237	21.084	20.781	21.326	20.806	20.681	20.526	21.007	20.832	21.036	21	20.961	20.987	20.974	21.181	21.01	21.259	21.406	21.091	20.898	20.918	21.003	20.776	21.653	21.142	20.936	20.754	20.968	21.545	20.781	21.023	21.206	21.336	21.166	21.451	21.502	20.65	20.953	20.881	20.841	21.6	20.913	20.535	20.686	21.141	21.328	21.306	20.839	21.273	20.965	21.732	20.898	21.009	20.819	20.947	21.223	20.396	20.796	20.762	21	20.961	21.307	21.38	21.276	20.833	21.478	20.823	20.734	20.995	21.244	21.105	20.804	20.789	21.131	21.001	20.727	20.966	21.475	20.958	20.835	21.071	20.708	20.713	20.962	21.165	20.993	20.897	21.004	20.801	21.232	21.117	20.937	21.192	21.102	20.656	21.089	20.972	20.942	20.619	21.273	20.853	20.188	21.331	21.101	20.975	21.044	21.127	20.802	20.789	20.912	21.358	21.111	21.418	21.011	21.125	20.849	20.808	21.244	20.912	21.358	21.2	21.349	21.407	21.103	21.265	20.877	21.064	21.016	20.367	20.738	20.912	21.18	21.06	21.267	20.879	20.825	21.106	20.972	20.85	20.91	21.545	21.34	20.926	21.003	20.928	20.98	21.583	20.663	21.577	21.25	20.413	21.815	21.039	21.073	21.078	20.66	20.829	20.543	20.708	20.769	20.607	21.567	21.277	21.236	21.514	21.215	21.044	20.538	20.909	20.999	21.301	21.108	21.341	21.263	21.143	20.991	21.157	21.298	21.256	20.92	20.897	20.849	20.484	21.122	21.022	21.097	21.613	20.781	21.325	21.058	21.029	21.048	21.19	20.986	20.791	21.308	21.08	21.38	20.847	21.208	21.305	19.953	20.149	20.708	21.287	21.299	21.361	21.411	21.12	21.247	21.039	21.461	21.542	21.031	21.047	21.293	20.525	20.728	20.715	20.828	20.921	20.63	21.398	20.851	21.373	21.017	20.784	20.653	21.331	21.232	21.215	21.133	21.047	21.357	21.314	21.247	20.879	20.884	20.942	20.979	20.725	20.725	20.805	20.655	21.025	21.144	21.317	21.103	21.239	21.129	21.11	21.258	21.092	20.897	20.557	20.657
Prot_2972_BOVINE_A1ag	0_Requants_ID_2972_EFLDVIK_2_Proteotypic_1	BOVINE_A1ag	21.048	20.221	20.687	20.628	20.37	20.822	21.538	20.289	20.921	20.243	20.374	20.779	20.947	20.694	20.442	20.715	20.714	20.533	20.821	21.486	20.529	21.217	21.36	19.843	20.309	20.483	20.212	20.479	20.695	20.049	21.306	20.236	20.711	20.749	21.129	21.158	20.882	20.903	20.643	20.403	20.569	20.804	20.619	20.638	20.771	20.659	20.704	20.392	20.495	20.899	20.911	20.732	20	21.283	21.045	20.929	20.75	20.569	20.173	20.953	20.625	20.521	20.958	20.342	20.141	20.02	20.637	20.63	20.525	20.795	20.656	20.721	20.714	21.274	20.837	20.836	20.96	20.738	20.498	20.916	20.703	20.518	20.458	20.621	20.547	20.318	20.553	21.293	20.367	20.818	20.827	20.866	20.645	21.132	21.162	20.122	20.673	20.673	20.488	21.042	20.454	20.433	20.283	20.742	20.88	20.791	20.411	20.822	20.846	21.259	20.531	20.521	20.426	20.373	20.755	20.01	20.463	20.381	20.632	20.54	20.943	21.023	20.991	20.625	21.246	20.375	20.44	20.557	20.733	20.362	20.442	20.168	20.761	20.695	20.359	20.563	21.019	20.601	20.21	20.613	20.286	20.494	20.699	20.857	20.627	20.572	20.678	20.316	20.84	20.596	20.505	20.775	20.775	20.182	20.815	20.527	20.545	20.276	20.813	20.334	19.851	21.023	20.659	20.703	20.673	20.67	20.33	20.511	20.587	20.984	20.676	21.068	20.481	20.611	20.47	20.716	20.717	20.634	20.952	20.704	20.777	20.992	20.769	20.77	20.607	20.759	20.68	19.951	20.434	20.511	20.689	20.683	20.784	20.474	20.596	20.683	20.32	20.402	20.732	21.068	20.957	20.599	20.535	20.548	20.634	20.935	20.402	21.325	20.907	19.948	21.45	20.47	20.702	20.773	20.409	20.457	20.255	20.276	20.399	20.113	21.179	20.864	20.819	21.088	20.877	20.65	20.444	20.414	20.17	20.847	20.799	21.008	20.882	21.25	20.67	20.582	20.617	20.813	20.433	20.462	20.23	20.173	20.736	20.536	20.675	21.144	20.668	21.048	20.46	20.793	20.481	20.629	20.831	20.446	20.81	20.896	20.855	20.366	20.993	21.167	19.632	19.969	20.486	20.775	20.827	20.924	20.965	20.599	20.674	20.544	21.104	21.128	20.576	20.714	20.906	20.235	20.296	20.306	20.379	20.506	20.257	21.035	20.44	21.165	20.751	20.282	20.285	21.086	20.913	20.774	20.769	20.584	21.072	21.029	20.65	20.457	20.459	20.684	20.474	20.219	20.223	20.571	20.424	20.839	20.746	20.767	20.787	20.768	20.712	20.917	20.865	20.651	20.528	19.904	20.958
Prot_14265_BOVINE_A1ag	2_Requants_ID_14265_WFYIGSAFR_2_Proteotypic_1	BOVINE_A1ag	19.693	19.603	19.457	19.471	19.504	19.375	20.234	21.424	22.3	22.47	21.638	21.393	19.358	19.17	19.228	19.2	19.349	19.203	20.766	19.59	21.365	22.476	20.231	21.239	19.181	18.197	19.107	19.056	19.905	20.066	21.835	22.333	19.953	20.117	19.469	19.316	19.161	19.202	19.137	21.188	21.938	21.032	22.291	19.19	20.59	20.808	18.61	18.783	18.671	18.76	18.675	22.127	21.684	21.558	21.109	20.863	21.468	18.878	18.703	18.77	19.163	19.19	22.223	21.135	22.101	21.47	20.728	19.285	19.367	18.764	18.442	18.442	18.617	18.85	18.786	21.044	21.205	22.326	20.852	20.618	18.382	18.263	21.605	21.925	19.924	19.457	20.145	21.21	19.434	19.831	21.045	20.83	20.691	20.891	21.881	18.897	19.798	20	19.624	20.08	19.935	20.311	19.404	20.622	20.265	20.538	20.242	20.226	21.36	21.78	20.52	20.339	17.443	21.19	22.765	19.589	20.575	20.925	20.708	20.542	21.71	22.319	22.144	19.317	21.877	19.939	19.902	20.789	19.594	20.403	19.857	19.66	20.57	20.843	19.917	20.475	21.073	20.181	19.706	20.509	18.209	19.722	20.284	20.787	20.151	19.731	20.428	19.165	21.178	21.259	20.199	19.076	20.999	19.357	21.123	19.986	19.708	18.408	21.808	19.769	18.688	20.663	20.813	20.979	20.012	20.235	19.231	20.28	19.203	21.305	20.889	21.72	20.143	20.806	20.269	19.979	21.019	19.649	20.739	20.635	20.966	21.767	19.395	20.923	20.564	21.281	20.827	18.938	19.44	20.127	20.053	20.452	21.126	19.696	18.445	19.837	21.766	20.949	19.799	21.391	20.925	19.877	20.234	19.224	19.677	21.513	19.822	21.124	20.944	19.528	18.374	21.55	21.049	21.69	20.032	20.653	19.318	19.187	18.643	18.437	22.236	21.668	21.635	20.304	20.874	20.792	20.57	19.528	19.682	20.788	20.112	21.494	21.124	20.106	19.755	19.82	21.172	20.699	19.697	19.287	19.257	18.528	20.97	20.181	21.655	21.777	20.668	20.138	19.984	19.777	20.325	20.209	21.249	19.038	20.708	20.643	20.706	20.066	20.634	21.036	18.771	18.906	20.067	20.188	20.376	20.768	20.391	19.842	20.285	19.663	21.202	20.991	20.351	20.595	20.827	19.563	19.821	20.038	19.75	20.029	19.719	21.104	19.967	20.382	20.323	19.813	19.6	19.103	20.831	20.493	20.422	20.167	21.016	20.819	20.667	20.006	20.037	20.38	20.424	20.038	19.95	20.304	20.189	20.337	20.837	20.075	19.851	20.513	21.011	21.115	21.099	20.856	20.543	20.127	20.675
Prot_10062_BOVINE_A1ag	0_Requants_ID_10062_NVGVSFYADKPEVTQEQK_3_Proteotypic_1	BOVINE_A1ag	20.123	19.576	19.823	19.881	19.581	19.843	20.8	19.482	20.08	19.199	19.263	20.133	20.108	19.719	19.623	19.93	19.837	19.762	20.344	20.662	19.763	20.223	20.676	19.387	19.474	19.545	19.139	19.722	19.833	19.172	20.414	19.35	19.911	19.922	20.568	20.379	20.173	20.179	19.852	19.252	19.565	19.608	20.043	19.795	19.99	19.915	19.781	19.662	19.458	20.086	19.851	20.072	19.14	20.574	20.258	20.165	19.966	19.7	19.57	20.03	19.808	19.684	20.15	19.526	19.324	19.165	19.656	19.746	19.854	20.146	19.817	19.748	19.627	20.651	20.002	20.322	20.175	20.032	19.879	20.176	20.119	20.117	18.186	20.055	19.714	19.903	20.108	19.622	19.54	19.973	19.975	19.62	19.813	20.285	20.544	19.375	19.791	19.435	19.769	20.448	19.534	19.943	19.62	19.742	20.408	19.268	19.448	19.844	20.274	20.883	19.041	19.519	19.554	19.509	19.982	19.16	19.623	19.571	19.774	19.352	19.808	20.11	20.217	19.746	20.302	19.267	19.816	19.953	19.914	19.275	19.791	19.58	19.973	20.002	19.652	19.899	19.975	19.771	19.45	19.737	19.553	19.538	19.796	19.757	19.33	19.828	19.826	19.547	19.843	19.863	19.637	20.07	19.99	19.524	20.199	19.501	19.651	19.649	20.003	19.309	19.112	20.145	19.739	19.792	19.685	19.75	19.75	19.771	19.661	20.094	19.693	20.337	19.411	19.655	19.626	20.51	19.901	19.773	20.245	19.931	19.011	20.234	20.071	19.92	19.705	20.032	19.865	19.442	19.655	19.823	19.885	19.989	19.394	19.689	19.941	19.802	19.241	19.675	19.868	20.283	20.212	19.742	19.425	19.974	19.983	20.055	19.476	20.677	20.011	18.958	20.854	19.652	20.023	19.983	19.616	19.189	19.23	19.321	19.621	19.158	20.06	20.119	19.91	20.404	20.112	19.781	19.722	19.172	19.311	19.687	19.827	20.326	20.289	20.352	19.709	20.075	20.056	19.91	19.778	19.757	19.373	19.339	19.742	19.564	19.754	20.698	20.055	19.945	19.786	19.863	19.653	19.849	20.088	19.563	19.938	20.178	19.98	19.513	20.102	20.421	18.76	19.038	19.504	19.978	19.958	20.094	20.124	19.781	19.924	19.774	20.265	20.226	19.793	19.99	20.275	19.42	19.578	19.501	19.621	19.482	19.443	20.262	19.59	20.56	19.988	19.181	19.301	20.295	20.142	19.732	20.035	19.804	20.423	20.345	19.851	19.713	19.607	19.841	19.767	19.519	19.703	19.622	19.407	19.883	19.801	19.946	19.935	19.929	19.819	20.221	19.846	19.978	19.58	19.048	19.919
Prot_1724_BOVINE_A1ag	0_Requants_ID_1724_DAC(UniMod:4)GPLEK_2_Proteotypic_1	BOVINE_A1ag	19.511	19.028	19.674	19.746	19.217	19.545	20.67	19.175	19.818	19.169	18.983	19.809	19.825	19.17	19.525	19.874	19.468	19.432	19.785	20.555	19.457	19.837	19.743	18.584	19.043	19.404	18.71	19.15	19.577	18.824	20.06	19.415	19.655	19.616	20.352	20.08	19.692	20.186	19.575	19.507	19.303	19.442	19.807	19.207	19.51	19.098	19.138	19.377	19.526	19.742	19.374	19.773	18.909	20.599	19.804	19.745	19.372	19.062	19.108	19.816	19.516	19.768	19.897	19.183	19.045	19.038	19.448	19.495	19.179	19.772	19.719	19.455	19.679	20.417	19.646	20.119	20.122	19.646	19.327	19.446	19.902	19.442	18.18	19.717	19.512	19.429	19.553	19.322	19.316	19.884	19.642	19.447	19.504	19.884	19.867	19.492	19.516	19.285	19.177	20	19.289	19.573	19.229	19.327	19.898	19.002	19.476	19.639	20.068	20.646	18.791	19.104	19.103	19.428	19.791	18.813	19.201	19.147	19.456	18.898	19.852	19.833	19.897	19.311	19.906	19.13	19.382	19.5	19.462	19.42	19.569	19.185	19.731	19.646	19.078	19.587	19.651	19.454	19.33	19.733	19.001	19.197	19.4	19.535	19.203	19.484	19.416	19.286	19.575	19.508	19.303	19.523	19.645	19.248	19.652	19.448	19.551	19.15	19.786	18.865	18.725	19.795	19.327	19.416	19.394	19.454	19.505	19.883	19.354	20.098	19.426	19.647	19.224	19.325	19.33	19.987	19.578	19.371	19.722	19.801	18.647	19.852	19.753	19.43	19.239	19.759	19.744	19.257	19.436	19.39	19.216	19.408	19.129	19.469	19.84	19.705	18.881	19.06	19.63	20.131	19.707	19.29	19.218	19.647	19.732	19.898	19.086	20.217	19.624	18.876	20.166	19.566	19.656	19.304	19.476	19.464	19.06	19.317	19.453	18.948	19.837	19.881	19.737	19.679	19.299	20.036	19.943	19.261	19.111	19.444	19.565	20.161	19.929	19.806	19.409	19.559	19.627	19.676	19.235	19.267	18.822	19.153	19.577	19.505	19.76	20.62	19.482	19.862	19.236	19.564	19.24	19.535	19.884	19.427	19.604	19.726	19.68	19.108	19.725	20.41	18.581	19.03	19.7	19.385	19.46	19.704	19.534	19.433	19.389	19.788	20.211	19.856	19.371	19.682	19.951	18.93	19.097	19.405	19.34	18.948	18.978	19.972	19.331	19.973	19.465	18.944	19.253	19.959	20.243	19.554	19.838	19.502	20.356	20.027	19.821	18.998	19.191	19.784	19.507	18.958	18.986	19.338	19.232	19.548	19.867	19.385	19.511	19.471	19.687	20.186	20.127	19.871	19.476	18.906	19.636
Prot_61657_BOVINE_A1ag	0_Requants_ID_61657_VESDREHFVDLLLSK_4_Proteotypic_1	BOVINE_A1ag	19.616	19.005	19.213	19.336	18.992	19.263	20.16	19.046	19.622	18.772	19.199	19.651	19.612	19.026	18.92	19.229	18.99	19.184	19.502	20.159	19.26	19.801	19.886	18.683	19.17	19.238	18.983	19.072	19.212	18.643	19.882	18.985	19.287	19.26	19.732	19.741	19.472	19.381	19.294	19.171	19.289	19.395	19.305	19.16	19.374	19.243	19.238	19.174	19.109	19.432	19.492	19.678	18.903	19.983	19.787	19.577	19.121	18.996	18.608	19.306	19.143	19.137	19.483	19.061	19.078	18.781	19.164	19.12	19.223	19.334	19.438	19.219	19.376	20.07	19.46	19.65	19.778	19.146	19.194	19.139	19.508	19.06	19.302	19.104	19.172	18.958	19.137	19.939	19.074	19.437	19.434	19.542	19.29	19.848	19.561	18.981	19.115	19.421	19.16	19.641	19.15	18.98	18.902	19.392	19.329	19.471	19.187	19.594	19.393	20.008	19.126	19.1	18.957	19.029	19.366	18.749	19.114	19.053	19.415	19.251	19.446	19.555	19.53	19.31	19.869	19.067	19.114	19.193	19.32	19.059	19.106	18.805	19.377	19.354	18.992	19.162	19.442	19.5	18.92	19.204	18.953	19.066	19.238	19.445	19.244	19.223	19.293	18.937	19.512	19.286	19.191	19.283	19.407	18.915	19.384	19.264	19.094	18.936	19.515	19.015	18.589	19.518	19.233	19.271	19.248	19.249	18.987	19.215	19.261	19.771	19.346	19.639	19.186	19.298	19.206	19.086	19.354	19.261	19.397	19.303	19.489	19.482	19.22	19.431	19.288	19.233	19.333	18.849	19.184	19.229	19.332	19.19	19.502	19.138	19.187	19.311	18.838	19.046	19.335	19.67	19.478	19.328	19.273	19.174	19.271	19.475	19.144	19.939	19.464	18.685	19.949	19.213	19.344	19.511	19.103	19.122	18.829	18.877	18.967	18.802	19.671	19.517	19.478	19.66	19.426	19.302	19.244	19.146	18.825	19.446	19.476	19.625	19.459	19.745	19.292	19.302	19.254	19.366	19.107	19.143	18.9	18.85	19.353	19.171	19.386	19.875	19.628	19.522	18.85	19.336	19.193	19.387	19.444	19.129	19.389	19.483	19.501	18.894	19.531	19.801	18.295	18.545	19.056	19.409	19.589	19.588	19.639	19.302	19.337	19.185	19.69	19.635	19.207	19.447	19.538	18.878	19.01	18.997	19.075	19.028	18.896	19.648	19.075	19.708	19.394	18.885	18.877	19.709	19.68	19.48	19.386	19.251	19.621	19.548	19.328	19.141	19.112	19.216	19.237	18.929	18.933	19.394	19.202	19.387	19.055	19.34	19.572	19.531	19.124	19.114	19.486	19.195	18.932	18.675	19.233
Prot_13104_BOVINE_A1ag	0_Requants_ID_13104_VESDREHFVDLLLSK_3_Proteotypic_1	BOVINE_A1ag	19.455	19.04	19.299	19.285	18.893	19.114	20.022	18.861	19.436	18.422	19.076	19.473	19.59	19.197	18.987	19.399	18.949	19.223	19.464	20.214	19.116	19.576	19.716	18.607	19.051	19.385	18.832	19.247	19.269	18.572	19.612	18.671	19.145	19.046	19.795	19.482	19.565	19.614	19.224	19.163	19.078	19.224	19.102	18.997	19.301	19.085	19.276	19.17	19.373	19.613	19.262	19.351	18.422	19.633	19.521	19.379	19.087	19.167	19.051	19.607	19.193	19.195	19.291	18.998	18.729	18.562	18.974	19.013	19.281	19.676	19.282	19.141	19.581	19.848	19.372	19.444	19.504	19.035	18.972	19.011	19.452	19.225	19.25	18.989	19.06	18.948	19.042	19.823	18.991	19.386	19.358	19.467	19.244	19.737	19.533	18.845	18.962	19.342	19.081	19.604	19.119	18.888	18.861	19.302	19.232	19.388	19.112	19.458	19.314	19.963	19.001	19.067	18.88	18.952	19.258	18.695	19.018	18.971	19.301	19.135	19.4	19.476	19.444	19.191	19.819	18.917	19.099	19.198	19.238	19.01	19.067	18.797	19.24	19.279	18.889	19.07	19.373	19.432	18.763	19.041	18.918	18.994	19.149	19.311	19.146	19.129	19.279	18.901	19.398	19.255	19.085	19.195	19.358	18.905	19.341	19.183	19.069	18.803	19.449	18.914	18.586	19.422	19.121	19.21	19.2	19.187	18.921	19.14	19.148	19.656	19.163	19.54	19.145	19.18	19.168	19.006	19.294	19.154	19.357	19.281	19.378	19.436	19.169	19.366	19.217	19.189	19.258	18.724	19.108	19.126	19.305	19.106	19.401	19.059	19.116	19.235	18.765	18.942	19.331	19.492	19.315	19.212	19.235	19.088	19.194	19.319	19.079	19.888	19.31	18.544	19.909	19.138	19.254	19.407	18.967	19.041	18.781	18.825	18.877	18.783	19.592	19.428	19.378	19.637	19.34	19.168	19.101	19.026	18.812	19.377	19.343	19.554	19.383	19.655	19.239	19.319	19.245	19.273	19.013	19.015	18.858	18.827	19.186	19.042	19.289	19.764	19.468	19.275	19.252	19.267	18.991	19.254	19.329	19.108	19.334	19.392	19.445	18.941	19.37	19.645	18.202	18.483	18.967	19.374	19.435	19.485	19.557	19.228	19.22	19.153	19.639	19.631	19.171	19.376	19.456	18.87	18.98	18.9	18.922	18.902	18.894	19.49	18.997	19.592	19.291	18.832	18.848	19.666	19.541	19.391	19.356	19.19	19.581	19.466	19.128	19.136	19.007	19.19	19.132	18.912	18.775	19.275	19.016	19.391	18.985	19.323	19.48	19.443	19.049	19.051	19.375	19.134	18.877	18.725	18.938
Prot_3803_BOVINE_A1ag	0_Requants_ID_3803_EYQTIEDK_2_Proteotypic_1	BOVINE_A1ag	19.19	18.388	19.005	19.289	19.238	19.196	20.425	18.927	19.562	18.72	18.626	19.541	19.431	18.81	18.969	19.253	19.075	18.984	19.375	20.176	19.09	19.516	19.481	18.425	18.753	18.965	18.424	18.766	19.229	18.425	19.688	18.909	19.283	19.208	19.945	19.667	19.445	19.513	19.265	19.018	18.909	19.035	19.248	18.901	19.192	18.877	19.035	19.069	18.95	19.258	19.271	19.429	18.435	20.123	19.506	19.593	18.949	18.685	18.555	19.426	19.122	19.09	19.38	18.831	18.635	18.577	19.027	19.101	19.084	19.353	19.287	19.045	19.257	19.965	19.408	19.695	19.678	19.156	19.008	18.994	19.566	19.068	18.149	19.149	18.913	19.021	19.255	19.32	18.894	19.341	19.226	19.232	18.997	19.478	19.435	19.075	19.136	19.111	18.827	19.596	19.125	19.048	18.741	19.045	19.263	18.759	18.912	19.432	19.585	20.039	18.551	18.539	18.784	18.993	19.258	18.478	18.857	18.722	19.101	18.823	19.375	19.415	19.55	18.87	19.403	18.729	18.962	19.046	19.093	19.015	19.18	18.893	19.268	19.156	18.737	19.186	19.412	18.944	18.809	19.05	18.631	18.839	19.063	19.422	19.045	18.985	19.042	18.746	19.24	19	19.07	19.049	19.198	18.88	19.391	19.167	19.137	18.853	19.223	18.588	18.211	19.386	19.06	19.062	19.005	19.087	19.027	19.328	18.825	19.567	19.014	19.318	18.904	19.009	19.001	19.596	19.286	18.983	19.389	19.286	18.587	19.417	19.231	19.122	18.946	19.326	19.219	18.665	19.095	19.093	18.985	19.246	18.878	18.856	19.19	19.361	18.554	18.785	19.222	19.535	19.359	19	19.045	19.072	19.14	19.462	18.825	19.845	19.292	18.466	19.752	19.163	19.317	19.112	19.018	18.98	18.645	18.764	18.841	18.573	19.505	19.367	19.378	19.355	18.871	19.419	19.49	18.83	18.715	19.194	19.279	19.649	19.391	19.578	18.996	19.076	19.204	19.206	19.077	18.816	18.663	18.674	19.094	19.033	19.28	20.059	19.179	19.416	18.828	19.22	18.865	19.207	19.364	19.038	19.287	19.362	19.322	18.859	19.362	20.022	18.088	18.352	19.267	19.182	19.161	19.53	19.369	19.285	19.106	19.009	19.706	19.413	19.017	19.143	19.46	18.717	18.692	18.823	18.801	18.66	18.701	19.67	19.04	19.588	18.966	18.52	18.555	19.631	19.795	19.275	19.486	19.182	19.871	19.488	19.397	18.863	18.868	19.204	19.107	18.723	18.758	19	18.859	18.966	19.246	19.081	18.82	19.034	19.419	19.624	19.526	19.284	19.072	18.377	19.069
Prot_657_BOVINE_A1ag	0_Requants_ID_657_AIQAAFFYLEPR_3_Proteotypic_1	BOVINE_A1ag	18.382	18.286	18.009	18.101	17.878	18.11	18.794	17.78	18.385	17.527	18.034	18.439	18.505	18.009	17.872	18.119	18.074	18.115	18.211	18.826	18.212	18.621	18.811	17.562	17.884	17.75	17.909	17.918	17.911	17.592	18.636	17.955	18.262	18.185	18.692	18.646	18.175	18.366	18.052	18.16	18.095	18.074	18.156	17.987	18.276	18.084	18.184	17.976	18.141	18.288	18.19	18.334	17.7	18.894	18.606	18.502	17.748	17.992	17.6	18.307	18.076	18.095	18.08	17.796	17.83	17.734	17.982	18.007	18.029	18.15	18.278	18.179	18.358	18.75	18.39	18.444	18.472	17.922	17.977	17.823	18.481	17.819	18.399	18.028	17.906	17.939	17.956	18.784	18.009	18.27	18.11	18.468	18.07	18.65	18.536	17.85	18.021	18.091	18.03	18.58	17.993	17.836	17.685	18.156	18.267	18.321	18.119	18.388	18.029	18.745	18.072	18.024	17.977	17.84	18.321	17.63	17.945	17.835	18.165	18.05	18.253	18.268	18.238	18.019	18.566	17.995	17.939	18	18.228	18.146	17.974	17.962	18.196	18.222	17.843	18.084	18.332	18.03	18.045	18.132	17.926	17.893	17.947	18.18	18.084	18.007	18.148	18.004	18.31	18.122	17.999	18.165	18.234	17.822	18.255	18.103	17.992	17.766	18.311	17.873	17.329	18.352	18.052	17.998	18.024	18.087	17.821	18.013	18.088	18.569	18.322	18.675	18.216	18.273	18.05	17.935	18.098	17.975	18.159	18.171	18.411	18.331	18.209	18.209	17.912	18.093	18.174	17.833	18.016	18.05	18.201	18.039	18.394	17.943	18.035	18.123	17.754	17.923	18.227	18.492	18.363	18.114	18.06	18.15	18.13	18.415	17.948	18.704	18.206	17.57	18.878	18.241	18.072	18.188	17.91	17.878	17.598	17.577	17.854	17.762	18.595	18.257	18.309	18.615	18.203	18.136	17.707	17.978	17.911	18.318	18.273	18.405	18.285	18.307	18.176	18.1	18.366	18.342	18.132	17.958	17.962	17.623	18.195	18.015	18.021	18.63	18.215	18.426	17.777	18.266	18.004	18.149	18.228	18.029	18.293	18.245	18.366	17.907	18.321	18.455	17.192	17.356	17.93	18.216	18.33	18.336	18.472	18.243	18.231	18.03	18.503	18.423	18.104	18.174	18.32	17.651	17.794	17.841	17.956	18.03	17.746	18.501	17.9	18.474	18.189	17.922	17.878	18.522	18.352	18.324	18.216	18.115	18.418	18.42	18.324	17.987	18.119	18.118	18.126	17.89	17.916	18	17.719	18.052	18.222	18.291	18.265	18.262	18.22	18.358	18.244	18.074	18.053	17.297	18.554
Prot_10063_BOVINE_A1ag	0_Requants_ID_10063_NVGVSFYADKPEVTQEQKK_3_Proteotypic_1	BOVINE_A1ag	17.802	17.646	17.91	18.013	17.766	17.903	18.47	17.681	18.053	17.126	17.995	17.947	18.019	17.986	17.808	18.169	17.663	17.513	18.207	18.344	17.94	18.167	18.399	17.633	17.579	17.722	17.588	18.145	17.879	17.378	18.125	17.272	17.667	17.336	18.086	17.909	17.896	18.051	17.923	18.428	17.848	18.313	17.627	17.471	18.419	17.518	18.553	18.043	18.369	18.199	18.014	17.464	16.867	18.028	17.989	17.811	17.398	18.026	17.49	18.18	18.042	17.992	17.737	17.681	17.575	17.368	17.851	17.408	17.942	17.931	17.811	17.706	18.735	18.064	17.742	17.903	18.237	17.34	17.583	17.254	17.859	17.678	19.309	17.595	17.83	17.214	17.216	19.003	17.778	17.974	18.08	18.461	18.094	18.269	17.647	17.799	17.27	18.144	17.876	18.164	17.872	17.337	17.394	18.136	17.288	18.579	18.077	18.374	17.288	18.15	18.224	17.697	17.765	17.845	17.986	17.549	17.772	17.758	18.198	18.179	18.048	17.966	17.963	17.566	18.296	18.066	17.789	17.764	18.041	18.093	17.842	17.3	17.882	17.771	17.452	17.559	18.057	18.112	17.408	17.885	17.512	17.761	17.719	18.324	18.263	17.818	17.906	17.625	18.235	17.867	17.846	17.518	17.959	17.395	17.662	18.15	17.708	17.319	18.105	17.982	17.21	17.896	17.822	18.087	18.11	18.133	17.434	17.705	18.05	18.455	18.211	17.92	18.137	17.886	17.9	15.843	18.081	17.888	17.711	18.036	19.003	18.004	17.423	17.98	17.942	17.581	17.83	17.458	17.719	17.777	18.06	17.239	18.597	17.812	17.735	18.024	17.847	17.409	18.046	17.814	17.54	18.197	18.708	17.139	17.243	18.248	18.076	17.882	17.879	17.902	17.899	17.986	18.278	17.838	17.696	18.041	17.509	17.446	17.121	17.46	18.651	17.91	18.18	18.348	17.596	18.197	18.406	17.803	17.483	18.26	18.114	18.042	17.701	18.091	17.872	17.452	17.581	18.194	17.984	17.618	17.752	17.404	17.915	18	17.901	17.971	18.019	17.477	18.712	18.127	17.547	17.679	17.67	18.079	17.928	17.632	18.635	17.821	18.232	18.19	17.064	17.114	17.837	18.011	17.73	18.104	17.934	18.097	17.902	17.715	18.431	18.47	17.891	18.043	17.836	17.466	17.555	17.473	17.561	17.6	17.371	18.379	17.533	17.909	17.909	17.67	17.345	18.468	18.313	18.391	18.033	17.714	17.8	17.812	17.734	17.729	17.675	17.938	17.88	17.754	17.631	17.772	17.569	17.851	17.973	18.371	17.858	18.039	18.077	17.192	18.075	17.068	17.698	17.193	17.213
Prot_46215_BOVINE_A1ag	0_Requants_ID_46215_NVGVSFYADKPEVTQEQKK_4_Proteotypic_1	BOVINE_A1ag	17.514	17.123	17.4	17.45	17.394	17.441	18.151	17.519	17.842	16.983	17.73	17.657	17.477	17.085	17.031	17.511	17.075	17.011	17.493	17.544	17.486	17.907	18.01	17.238	17.331	17.264	16.981	17.459	17.401	17.144	17.929	17.21	17.367	17.065	17.769	17.638	17.223	17.336	17.422	17.885	17.607	17.878	17.413	17.045	17.902	17.23	17.663	17.389	17.622	17.523	17.429	17.517	16.974	18.111	17.799	17.721	16.859	17.317	16.554	17.392	17.355	17.425	17.296	17.248	17.405	17.173	17.472	17.057	17.332	17.263	17.236	17.325	18.283	17.941	17.51	17.564	18.012	16.999	17.145	16.855	17.386	17.008	18.786	17.117	17.312	16.86	16.927	18.512	17.313	17.727	17.61	18.017	17.65	17.81	17.309	17.397	16.952	17.776	17.482	17.61	17.43	16.925	16.938	17.718	16.891	18.206	17.851	17.919	16.811	17.458	17.811	17.372	17.226	17.226	17.659	17.149	17.313	16.881	17.52	17.551	17.698	17.532	17.358	17.301	17.85	17.639	17.453	17.563	17.62	17.831	17.326	16.838	17.474	17.539	17.067	17.066	17.669	17.367	17.064	17.52	17.182	17.175	17.253	17.936	17.814	17.441	17.567	17.077	17.786	17.384	17.381	17.103	17.514	17.014	17.242	17.691	17.235	17.047	17.566	17.472	16.907	17.396	17.435	17.439	17.62	17.639	16.829	17.317	17.625	17.951	17.716	17.632	17.77	17.614	17.423	15.871	17.724	17.264	17.204	17.551	18.457	17.478	17.076	17.635	17.517	17.119	17.7	17.159	17.31	17.331	17.691	17.058	18.187	17.084	17.161	17.474	17.359	17.049	17.843	17.422	17.223	17.485	18.101	17.107	16.756	17.835	17.712	17.602	17.65	17.255	17.572	17.576	17.767	17.451	17.355	17.596	17.009	16.855	16.639	17.148	18.401	17.546	17.742	17.886	17.23	17.751	17.901	17.388	17.214	17.809	17.83	17.538	17.292	17.483	17.496	17.01	17.435	17.622	17.573	17.148	17.321	17.065	17.573	17.62	17.439	17.648	17.87	17.534	16.812	17.818	17.525	17.389	17.323	17.575	17.344	17.339	18.353	16.84	17.623	18.207	16.269	16.577	17.143	17.198	17.797	17.557	17.635	17.068	17.053	17.509	17.729	17.738	17.379	17.601	17.285	17.181	17.314	17.38	17.325	17.355	17.151	18.011	17.255	17.402	17.541	17.377	17.071	17.857	17.729	17.829	17.566	17.345	17.422	17.383	17.485	17.326	17.396	17.414	17.489	17.415	17.333	17.437	17.286	17.31	17.426	17.77	17.539	17.535	17.641	16.957	17.617	16.68	17.52	16.921	17.186
Prot_3101_BOVINE_A1ag	0_Requants_ID_3101_EHFVDLLLSK_2_Proteotypic_1	BOVINE_A1ag	16.862	16.544	16.607	16.701	16.32	16.561	17.472	16.076	16.994	16.077	16.241	16.697	16.935	16.671	16.453	16.755	16.537	16.549	17.057	17.628	16.252	17.014	17.105	16.091	16.345	16.781	16.218	16.525	16.418	15.834	17.164	16.206	16.541	16.699	17.568	17.113	17.076	17.075	16.617	15.995	16.276	16.126	16.748	16.66	16.594	16.772	16.369	16.629	16.662	17.022	16.782	16.867	16.131	17.158	16.771	16.692	16.635	16.661	16.361	16.826	16.546	16.7	16.751	16.372	16.067	15.854	16.347	16.673	16.64	17.265	16.508	16.288	16.557	17.694	17.094	17.355	16.761	16.759	16.713	17.179	16.888	16.789	14.237	17.186	16.543	16.832	16.933	16.277	16.308	16.898	16.663	16.326	16.591	17.02	17.222	16.172	16.596	16.281	16.611	17.22	16.41	16.94	16.48	16.504	17.282	15.805	16.133	16.432	17.277	17.827	15.686	16.203	16.361	16.324	16.751	15.923	16.506	16.455	16.465	15.916	16.639	16.921	17.094	16.668	17.226	15.783	16.575	16.595	16.574	16.03	16.458	16.267	16.702	16.677	16.568	16.808	16.711	16.781	16.316	16.536	16.377	16.308	16.628	16.324	16.058	16.654	16.611	16.355	16.46	16.607	16.434	16.869	16.789	16.441	16.942	16.251	16.593	16.6	16.858	16.112	15.981	16.968	16.498	16.536	16.264	16.42	16.465	16.518	16.499	16.984	16.523	16.971	16.003	16.259	16.406	17.848	16.709	16.579	17.107	16.701	15.604	16.982	16.685	16.789	16.493	16.856	16.571	16.33	16.762	16.489	16.472	16.692	15.895	16.601	16.885	16.736	15.799	16.492	16.707	17.115	17.024	16.528	16.217	16.802	16.957	16.677	16.297	17.586	16.862	15.715	17.752	16.394	16.523	16.874	16.394	16.179	16.195	16.121	16.535	16.107	16.694	16.778	16.56	17.005	17.037	16.207	16.043	15.998	16.189	16.565	16.596	17.063	17.037	17.231	16.611	16.895	16.833	16.738	16.924	16.39	16.253	16.29	16.278	16.196	16.397	17.584	16.782	16.881	16.565	16.832	16.403	16.44	16.823	16.225	17.387	16.852	16.528	16.407	16.787	17.165	15.586	16.008	16.387	16.867	16.859	16.93	16.926	16.599	16.75	16.507	17.013	16.841	16.604	16.743	17.176	16.31	16.382	16.334	16.352	16.076	16.322	16.839	16.408	17.22	16.897	15.906	16.191	17.184	16.933	16.406	16.844	16.713	17.296	17.085	16.474	16.566	16.573	16.406	16.478	16.196	16.373	16.706	16.288	16.871	16.221	16.609	16.856	16.952	16.458	16.903	16.584	17.013	16.197	16.237	16.556
Prot_46213_BOVINE_A1ag	0_Requants_ID_46213_NVGVSFYADKPEVTQEQK_2_Proteotypic_1	BOVINE_A1ag	16.792	15.971	16.282	16.763	16.468	16.436	17.196	16.43	17.019	16.085	16.268	16.446	16.404	16.085	16.117	16.37	16.238	16.202	16.995	17.309	16.112	17.12	17.094	16.165	16.261	16.053	15.824	16.437	16.57	15.837	17.17	16.171	16.482	16.633	16.925	16.608	16.663	16.38	16.502	16.108	16.179	16.41	16.865	16.442	16.897	16.77	16.488	16.71	16.036	16.629	16.256	16.685	15.651	16.753	16.765	16.646	16.635	16.422	16.219	16.652	16.534	16.336	16.714	16.389	16.101	15.999	16.244	16.274	16.585	16.409	16.448	16.258	16.033	17.148	16.655	16.876	16.842	16.616	16.668	16.683	16.708	16.712	14.997	16.856	16.343	16.686	16.728	16.179	16.147	16.432	16.63	16.328	16.48	16.773	16.804	16.227	16.355	16.183	16.362	17.008	16.311	16.696	16.359	16.272	16.937	16.045	15.913	16.258	17.078	17.358	15.812	15.7	16.22	16.354	16.502	15.871	16.349	16.334	16.293	16.055	16.631	16.699	16.85	16.375	16.976	15.868	16.451	16.606	16.447	16.013	16.328	16.198	16.424	16.395	16.233	16.438	16.765	16.327	16.251	16.564	16.365	16.168	16.507	16.178	15.821	16.371	16.425	16.277	16.398	16.48	16.277	16.861	16.54	16.138	16.84	16.23	16.426	16.354	16.605	15.963	15.707	16.868	16.308	16.437	16.245	16.316	16.466	16.478	16.368	16.784	16.274	16.859	15.951	16.176	16.281	17.057	16.474	16.355	16.913	16.66	15.688	16.895	16.521	16.489	16.266	16.776	16.414	16.186	16.437	16.234	16.477	16.489	15.897	16.436	16.711	16.507	15.848	16.538	16.483	16.907	16.688	16.419	16.214	16.486	16.628	16.56	16.165	17.363	16.601	15.586	17.297	16.104	16.804	16.715	16.402	15.795	15.975	16.122	16.382	15.88	16.367	16.707	16.735	16.793	16.8	16.47	16.436	15.688	15.895	16.265	16.517	16.894	16.715	17.207	16.544	16.657	16.185	16.839	16.607	16.305	16.118	16.075	16.291	16.205	16.536	17.265	16.8	16.643	16.309	16.534	16.297	16.46	16.532	16.273	16.811	16.76	16.467	16.24	16.53	17.025	15.658	16.032	16.254	16.565	16.413	16.769	16.564	16.596	16.46	16.39	16.849	16.838	16.462	16.705	16.982	16.319	16.277	16.094	16.258	16.098	16.112	16.848	16.295	16.842	16.406	15.7	15.977	16.888	16.86	16.462	16.59	16.533	17.007	16.865	16.405	16.356	16.255	16.361	16.597	16.195	16.299	16.398	16.194	16.554	16.442	16.489	16.238	16.57	16.536	16.915	16.552	16.694	16.142	15.873	16.334
Prot_3102_BOVINE_A1ag	0_Requants_ID_3102_EHFVDLLLSK_3_Proteotypic_1	BOVINE_A1ag	16.9	16.151	16.306	16.556	16.153	16.26	17.28	16.011	16.802	16.051	15.971	16.634	16.716	16.264	16.008	16.45	16.433	16.189	16.678	17.377	16.154	16.943	16.866	15.816	16.29	16.334	15.864	16.054	16.24	15.604	17.117	16.126	16.43	16.651	17.546	17.121	16.778	16.782	16.398	15.792	16.21	15.886	16.48	16.521	16.362	16.546	15.901	16.227	16.223	16.505	16.651	16.935	16.175	17.248	16.762	16.783	16.353	16.274	15.828	16.35	16.125	16.447	16.562	16.2	16.088	15.886	16.332	16.569	16.046	16.704	16.363	16.11	16.335	17.726	17.087	17.501	16.636	16.645	16.542	16.918	16.552	16.572	13.858	16.822	16.247	16.588	16.935	15.974	16.059	16.779	16.425	16.17	16.355	16.823	17.101	15.901	16.492	16.059	16.313	16.954	16.095	16.847	16.332	16.345	17.156	15.432	15.877	16.204	17.119	17.738	15.379	15.932	16.111	15.992	16.555	15.661	16.239	16.232	16.233	15.662	16.49	16.719	16.893	16.484	17.066	15.621	16.365	16.475	16.358	15.59	16.275	16.098	16.439	16.522	16.255	16.637	16.544	16.491	16.079	16.203	16.175	16.132	16.482	15.958	15.768	16.345	16.345	16.247	16.3	16.442	16.219	16.728	16.523	16.208	16.8	16.062	16.299	16.37	16.625	15.949	15.807	16.694	16.221	16.299	16.043	16.029	16.281	16.374	16.227	16.823	16.239	16.759	15.893	16	16.141	17.75	16.49	16.309	16.86	16.381	15.148	16.764	16.678	16.592	16.171	16.619	16.402	16.279	16.473	16.308	16.388	16.547	15.785	16.361	16.455	16.469	15.467	16.333	16.498	16.926	16.89	16.386	15.886	16.606	16.854	16.454	16.029	17.437	16.653	15.586	17.645	16.155	16.332	16.638	16.192	15.844	15.91	15.809	16.312	15.676	16.531	16.648	16.44	16.768	16.817	16.02	15.833	15.771	15.862	16.255	16.383	16.853	16.873	17.092	16.338	16.715	16.535	16.453	16.82	16.206	15.926	16.084	16	15.988	16.183	17.446	16.747	16.799	15.876	16.562	16.287	16.37	16.618	15.958	17.126	16.698	16.306	16.083	16.706	17.118	15.515	15.991	16.227	16.577	16.649	16.684	16.669	16.387	16.42	16.409	16.84	16.588	16.223	16.596	17	16.047	16.118	16.041	16.08	15.771	16.157	16.78	16.175	17.07	16.762	15.659	16.042	17.108	16.849	16.182	16.766	16.553	17.206	16.961	16.163	16.307	16.279	16.206	16.367	16.012	15.986	16.544	16.005	16.667	16.085	16.419	16.699	16.743	16.244	16.865	16.435	16.81	16.037	15.426	17.209
Prot_7190_BOVINE_A1ag	0_Requants_ID_7190_KEFLDVIK_2_Proteotypic_1	BOVINE_A1ag	16.034	15.945	16.141	16.115	15.726	16.108	16.602	15.554	16.008	15.321	15.677	16.085	16.213	16.066	15.98	16.28	15.898	15.886	16.15	16.565	15.781	16.301	16.297	15.446	15.813	16.166	15.838	16.049	15.872	15.428	16.177	15.481	15.955	15.77	16.582	16.279	16.219	16.515	16.017	15.802	15.732	15.907	15.826	15.837	16.216	15.903	16.111	15.993	16.336	16.312	16.107	15.773	15.143	16.24	16.048	16.003	15.88	16.162	15.906	16.403	16.083	16.083	16.027	15.618	15.599	15.474	15.713	15.831	15.974	16.469	15.93	15.976	16.245	16.442	16.008	16.275	16.037	15.609	15.784	15.883	16.225	16.182	15.908	15.881	15.814	15.815	15.91	16.373	15.759	16.096	15.975	16.138	15.912	16.424	16.203	15.737	15.791	15.916	15.796	16.35	15.853	15.92	15.703	15.881	16.158	15.897	15.893	16.043	15.963	16.672	15.818	15.618	15.717	15.767	16.078	15.556	15.749	15.644	16.083	15.81	16.094	16.037	16.167	15.938	16.348	15.599	15.805	15.852	16.037	15.744	15.94	15.494	16.084	15.974	15.735	15.854	15.983	15.993	15.809	15.754	15.774	15.824	15.986	15.906	15.803	15.914	16.049	15.697	16.1	15.914	15.878	16.022	15.979	15.619	16.09	15.95	15.969	15.669	16.069	15.588	15.315	16.12	15.912	16.033	15.855	16.08	15.77	15.88	15.902	16.166	15.929	16.093	15.707	15.975	15.837	16.019	16.034	15.97	16.092	16.016	16.022	16.123	15.99	15.96	15.847	15.966	15.844	15.804	15.951	15.859	15.847	15.804	15.991	15.738	16.105	16.036	15.416	15.971	16.009	16.219	16.047	15.96	15.92	15.883	16.033	16.009	15.882	16.597	15.999	15.446	16.591	15.93	15.865	16.123	15.935	15.639	15.606	15.602	15.658	15.498	16.297	16.109	16.163	16.382	16.053	15.962	16.021	15.609	15.48	16.023	16.011	16.343	16.169	16.443	16.005	15.93	15.72	16.104	16.049	15.708	15.732	15.708	15.839	15.853	15.882	16.344	16.171	16	16.261	15.976	15.777	15.903	16.011	15.788	16.284	16.049	16.065	15.619	16.055	16.421	15.251	15.465	15.72	16.032	16.073	16.252	16.059	16.001	15.954	15.995	16.361	16.209	15.826	15.954	15.93	15.638	15.73	15.665	15.795	15.83	15.793	16.23	15.729	16.422	16.083	15.607	15.66	16.432	16.15	16.026	16.045	15.931	16.19	16.145	15.895	15.835	15.783	16.122	15.708	15.885	15.779	15.938	15.676	15.999	15.867	16.071	15.995	16.106	15.937	16.269	16.082	15.894	15.814	15.297	16.037
Prot_22679_BOVINE_A1ag	2_Requants_ID_22679_HAEDKLITR_2_Proteotypic_1	BOVINE_A1ag	14.049	13.791	14.605	14.521	14.005	14.335	14.733	14.515	14.232	12.869	14.801	14.419	14.641	14.475	14.267	14.644	13.735	13.425	14.406	14.363	14.206	14.15	14.892	13.636	13.624	14.669	14.195	14.752	14.53	13.628	14.325	13.319	14.172	13.416	14.505	14.459	14.602	14.651	14.36	15.15	13.708	14.792	13.886	13.25	15.072	13.251	15.191	14.414	15.863	14.195	14.103	13.536	12.353	14.571	14.777	14.054	13.527	14.608	14.283	14.901	14.885	14.265	14.03	14.008	14.044	13.405	13.823	13.354	14.299	14.375	14.474	14.489	16.017	14.218	13.703	13.88	14.841	13.507	13.47	12.399	14.172	13.847	17.506	13.688	14.041	13.668	13.496	15.519	14.271	14.212	14.408	14.948	14.445	14.52	13.798	14.778	13.668	14.816	13.874	14.225	14.378	13.627	13.553	14.637	13.451	15.155	14.637	15.006	13.521	14.227	14.923	10.276	13.725	14.335	14.44	14.454	14.424	13.867	14.445	14.727	15.049	14.208	14.532	13.737	14.485	14.346	14.397	14.229	14.281	15.296	14.055	13.774	14.237	13.787	13.399	13.79	14.691	14.446	13.67	14.476	13.881	14.191	14.265	15.019	15.112	14.172	14.27	13.922	14.813	13.981	14.352	13.689	13.831	13.874	14.077	14.93	14.536	13.598	14.295	14.213	13.24	14.519	14.524	14.475	14.663	14.514	13.777	14.613	14.423	15.228	14.565	14.206	15.128	14.666	14.315	8.189	14.862	14.452	14.143	14.666	15.898	14.387	13.953	14.684	14.469	14.237	14.567	13.736	14.051	14.099	14.291	13.633	14.915	13.974	14.102	14.632	15.133	13.526	14.731	13.754	13.447	14.836	15.608	12.841	13.371	15.281	14.954	13.555	14.028	14.511	13.753	14.6	14.861	13.68	14.124	15.354	13.768	14.22	13.135	13.692	15.886	14.286	14.551	14.68	13.526	15.046	15.289	14.788	14.472	15.156	14.789	14.162	13.227	14.015	14.268	13.705	13.635	14.651	14.696	13.795	14.54	13.744	14.455	14.682	14.476	13.938	14.827	13.513	14.41	14.539	14.065	14.26	13.439	15.33	14.345	13.157	15.751	14.008	14.157	15.567	12.603	12.322	14.682	14.288	14.241	14.451	14.139	14.439	14.109	14.097	15.185	14.563	13.734	14.215	14.013	13.801	13.859	14.058	13.822	14.049	13.45	14.882	13.869	13.982	14.035	14.044	13.78	14.924	15.21	15.535	14.616	13.789	14.424	13.738	14.733	13.903	13.736	14.143	14.176	14.331	13.674	14.173	14.431	13.532	14.652	14.645	13.672	14.315	15.045	13.329	15.121	12.899	14.456	13.685	12.318
Prot_66205_BOVINE_FetuinB	0_Requants_ID_66205_VVVLPFPSK_2_Proteotypic_1	BOVINE_FetuinB	17.712	17.42	17.626	17.65	17.216	17.6	18.436	17.336	17.852	17.021	17.556	17.786	17.986	17.546	17.498	17.77	17.483	17.559	17.844	18.405	17.469	17.926	18.096	17.111	17.275	17.252	17.141	17.542	17.495	16.971	18.162	17.228	17.629	17.573	18.26	18.093	17.702	17.861	17.661	17.555	17.538	17.532	17.43	17.471	17.719	17.595	17.708	17.544	17.743	17.881	17.67	17.666	17.059	18.09	17.857	17.846	17.369	17.569	17.283	17.799	17.452	17.59	17.601	17.283	17.215	17.048	17.507	17.453	17.462	17.941	17.711	17.657	17.995	18.378	17.761	17.944	17.936	17.358	17.389	17.517	17.847	17.554	17.318	17.471	17.501	17.383	17.615	17.823	17.373	17.931	17.685	17.817	17.672	18.161	17.939	17.359	17.302	17.489	17.396	18.036	17.456	17.53	17.332	17.643	17.783	17.635	17.536	17.778	17.79	18.163	17.35	17.319	17.434	17.364	17.691	17.1	17.443	17.364	17.532	17.41	17.747	17.782	17.795	17.425	18.149	17.379	17.544	17.592	17.729	17.459	17.482	17.196	17.591	17.728	17.413	17.578	17.763	17.562	17.176	17.427	17.394	17.359	17.552	17.807	17.482	17.535	17.61	17.276	17.764	17.564	17.521	17.589	17.733	17.256	17.764	17.532	17.633	17.376	17.718	17.328	16.895	17.859	17.5	17.614	17.537	17.59	17.312	17.59	17.54	17.93	17.726	17.839	17.483	17.528	17.537	17.598	17.587	17.507	17.684	17.653	17.738	17.76	17.564	17.725	17.47	17.58	17.687	17.311	17.582	17.502	17.52	17.538	17.742	17.465	17.6	17.648	17.104	17.439	17.766	17.844	17.763	17.651	17.58	17.611	17.666	17.676	17.299	18.391	17.781	17.081	18.217	17.557	17.58	17.818	17.42	17.439	17.218	17.209	17.319	17.089	18.025	17.756	17.791	18.062	17.774	17.623	17.546	17.238	17.099	17.717	17.727	17.909	17.769	18.132	17.601	17.635	17.685	17.75	17.556	17.358	17.344	17.223	17.549	17.385	17.578	18.108	17.734	17.923	17.572	17.676	17.465	17.471	17.963	17.294	17.658	17.901	17.848	17.148	17.821	18.095	16.662	17.049	17.447	17.728	17.698	17.79	17.836	17.738	17.616	17.625	17.981	17.759	17.523	17.706	17.82	17.274	17.348	17.363	17.392	17.368	17.178	17.907	17.279	18.022	17.672	17.326	17.287	18.159	17.823	17.75	17.749	17.606	17.96	17.833	17.598	17.496	17.508	17.62	17.483	17.307	17.298	17.577	17.33	17.672	17.6	17.659	17.715	17.719	17.52	17.936	17.737	17.447	17.462	16.9	17.737
Prot_2041_BOVINE_FetuinB	32_Requants_ID_2041_DGYVLSLNR_2_Proteotypic_1	BOVINE_FetuinB	17.117	17.294	17.141	16.835	16.678	16.853	18.015	16.524	16.92	16.355	16.594	17.079	17.329	17.197	16.865	17.056	17.038	17.071	17.172	17.705	16.719	17.357	17.435	16.366	16.807	16.98	16.374	16.896	16.891	16.352	17.443	16.695	16.887	16.895	17.683	17.571	17.103	17.178	17.073	17.043	16.913	16.893	16.923	16.813	17.21	16.815	17.061	17.007	17.174	17.296	17.048	17.078	16.567	17.607	17.23	17.128	16.51	17.049	16.564	17.172	16.915	17.098	16.906	16.738	16.57	16.466	16.84	16.884	16.981	17.265	17.046	16.973	17.222	17.641	17.22	17.369	17.299	16.578	16.838	16.797	17.331	16.849	16.933	16.945	16.754	16.811	16.933	17.351	16.786	17.267	17.069	17.285	17.015	17.496	17.229	16.796	16.73	16.927	16.718	17.357	16.873	16.902	16.745	16.889	17.132	17.065	17.011	17.232	16.869	17.585	16.895	16.527	16.734	16.658	17.139	16.475	16.815	16.768	16.933	16.872	17.018	17.172	17.193	16.918	17.49	16.747	16.859	16.895	17.125	16.824	16.902	16.559	16.971	17.1	16.733	16.989	16.995	16.894	16.726	16.864	16.763	16.682	16.953	17.037	16.916	16.904	16.86	16.689	17.12	16.992	16.825	16.982	17.116	16.806	17.13	16.938	16.946	16.739	17.126	16.694	16.384	17.211	16.808	16.972	16.923	17.058	16.667	16.864	16.916	17.287	17.035	17.247	16.845	16.966	16.809	16.994	17.033	16.808	17.026	17.006	17.193	17.13	16.97	16.96	17	16.941	17.062	16.691	16.909	16.934	16.982	16.974	17.238	16.762	16.909	16.929	16.447	16.823	17.112	17.208	17.044	17.032	16.971	17.023	17.011	16.941	16.721	17.755	17.171	16.58	17.509	17.016	17.03	17.218	16.966	16.689	16.331	16.403	16.57	16.673	17.478	17.08	17.154	17.251	17.061	16.958	16.965	16.753	16.488	17.014	17.182	17.267	17.141	17.397	16.985	16.96	16.855	17.133	17.139	16.706	16.807	16.547	16.866	16.762	16.857	17.584	17.225	17.171	16.899	17.011	16.834	16.968	17.049	16.809	17.309	17.117	17.147	16.579	17.213	17.212	16.009	16.39	16.797	17.12	17.326	17.198	17.365	17.141	17.14	17.207	17.252	17.165	15.261	17.07	17.189	16.579	16.814	17.019	17.139	17.078	16.572	17.246	16.83	17.371	16.943	16.996	16.719	17.475	17.134	16.974	17.102	16.897	17.203	16.953	17.054	16.836	16.996	17.035	16.821	16.824	16.885	16.951	16.649	16.794	17.136	16.833	17.144	17.154	16.918	17.252	16.991	16.766	17.153	16.516	16.955
Prot_2552_BOVINE_FetuinB	0_Requants_ID_2552_AIFYINK_2_Proteotypic_1	BOVINE_FetuinB	16.803	16.555	16.736	16.736	16.574	16.679	17.399	16.483	16.884	16.261	16.399	16.847	16.936	16.735	16.524	16.833	16.646	16.514	16.897	17.254	16.433	17.088	17.192	16.234	16.474	16.365	16.199	16.495	16.613	16.055	17.184	16.426	16.748	16.727	17.352	17.161	16.821	16.867	16.733	16.617	16.645	16.599	16.618	16.702	16.879	16.675	16.602	16.729	16.858	16.844	16.764	16.766	16.178	17.314	16.908	16.878	16.433	16.669	16.347	16.787	16.549	16.775	16.718	16.414	16.375	16.134	16.524	16.595	16.505	16.809	16.693	16.693	17.097	17.431	16.856	16.995	16.935	16.544	16.46	16.689	16.845	16.567	16.665	16.572	16.503	16.562	16.633	17.023	16.542	16.883	16.727	16.832	16.748	17.193	16.916	16.414	16.495	16.553	16.621	17.067	16.571	16.602	16.486	16.559	16.754	16.828	16.605	16.886	16.719	17.244	16.564	16.394	16.498	16.462	16.849	16.204	16.505	16.45	16.589	16.525	16.764	16.867	16.924	16.537	17.089	16.416	16.598	16.643	16.758	16.494	16.67	16.271	16.635	16.824	16.455	16.686	16.864	16.58	16.352	16.491	16.493	16.533	16.694	16.751	16.561	16.674	16.725	16.449	16.777	16.822	16.676	16.569	16.654	16.455	16.77	16.607	16.554	16.505	16.641	16.489	16.234	16.823	16.682	16.692	16.711	16.634	16.416	16.629	16.608	16.812	16.669	16.84	16.66	16.662	16.504	16.903	16.681	16.607	16.764	16.726	16.725	16.86	16.672	16.73	16.568	16.823	16.803	16.481	16.684	16.571	16.705	16.632	16.777	16.47	16.647	16.602	16.207	16.549	16.806	16.927	16.768	16.664	16.677	16.715	16.688	16.789	16.446	17.342	16.794	16.248	17.21	16.559	16.692	16.868	16.711	16.533	16.311	16.235	16.384	16.169	17.063	16.871	16.737	17.086	16.828	16.585	16.646	16.275	16.222	16.698	16.763	17.116	16.85	17.109	16.668	16.687	16.734	16.843	16.547	16.415	16.603	16.316	16.619	16.538	16.609	17.141	17.004	16.809	16.559	16.689	16.524	16.698	16.748	16.571	16.99	16.838	16.76	16.361	16.805	17.293	15.941	16.189	16.669	16.683	16.722	16.859	16.794	16.687	16.72	16.653	17.122	16.757	16.611	16.769	16.985	16.318	16.497	16.379	16.504	16.447	16.396	16.946	16.493	17.047	16.71	16.408	16.354	17.201	16.941	16.721	16.802	16.786	17.046	16.802	16.707	16.544	16.568	16.732	16.616	16.562	16.533	16.635	16.319	16.628	16.616	16.825	16.714	16.67	16.722	17.014	16.808	16.621	16.677	16.094	16.828
Prot_6223_BOVINE_FetuinB	7_Requants_ID_6223_IFHESVYGQC(UniMod:4)K_3_Proteotypic_1	BOVINE_FetuinB	16.59	16.569	16.658	16.724	16.212	16.389	16.969	16.161	16.465	16.103	16.253	16.702	16.928	16.588	16.802	16.426	16.641	16.745	16.741	17.048	16.007	16.518	16.693	16.131	16.188	16.781	16.474	16.486	16.605	15.873	16.705	16.264	16.401	16.335	17.053	17.011	16.672	16.897	16.951	16.696	16.425	16.175	16.295	16.107	16.549	16.244	16.573	16.313	16.816	17.245	16.694	16.58	16.052	17.016	16.655	16.634	16.257	16.485	16.131	16.558	16.271	16.949	16.397	16.311	16.238	16.121	16.485	16.388	16.381	16.684	16.608	16.506	16.906	17.22	16.692	16.825	16.788	16.206	16.349	16.509	16.711	16.462	16.42	16.294	16.152	16.404	16.405	17.053	16.357	16.797	16.599	16.746	16.524	16.911	16.75	16.302	16.288	16.408	16.44	16.826	16.456	16.351	16.173	16.503	16.719	16.453	16.703	16.684	16.461	16.807	16.293	16.678	16.37	16.307	16.639	16.1	16.332	16.223	16.447	16.266	16.522	16.609	16.71	16.395	16.818	16.291	16.483	16.539	16.596	16.443	16.459	16.181	16.518	16.549	16.253	16.472	16.644	16.577	16.271	16.415	16.369	16.257	16.5	16.517	16.322	16.458	16.419	16.278	16.658	16.508	16.342	16.584	16.633	16.347	16.616	16.403	16.338	16.383	16.571	16.293	16.01	16.654	16.498	16.544	16.358	16.512	16.281	16.507	16.54	16.653	16.588	16.592	16.456	16.536	16.481	16.55	16.538	16.271	16.707	16.583	16.445	16.658	16.437	16.399	16.44	16.6	16.566	16.299	16.528	16.42	16.49	16.452	16.655	16.459	16.47	16.485	15.961	16.32	16.661	16.733	16.59	16.537	16.466	16.456	16.605	16.603	16.319	17.066	16.617	16.092	16.902	16.432	16.758	16.724	16.473	16.275	16.126	15.95	16.168	16.071	16.854	16.708	16.645	16.872	16.689	16.495	16.544	16.211	15.994	16.539	16.478	16.842	16.636	16.919	16.439	16.467	16.681	16.706	16.645	16.269	16.375	16.244	16.338	16.322	16.379	17.147	16.732	16.616	16.347	16.631	16.307	16.449	16.728	16.367	16.7	16.68	16.613	16.077	16.757	17.036	15.665	16.114	16.606	16.485	16.517	16.559	16.507	16.541	16.477	16.384	16.821	16.754	16.492	16.753	16.766	16.21	16.25	16.239	16.337	16.327	16.062	16.993	16.228	16.884	16.639	16.393	16.119	16.986	16.74	16.565	16.669	16.499	16.703	16.755	16.721	16.434	16.554	16.302	16.687	16.292	16.54	16.346	16.227	16.466	16.431	16.668	16.629	16.689	16.554	16.658	16.631	16.392	16.371	16.161	16.739
Prot_6453_BOVINE_FetuinB	0_Requants_ID_6453_IISVTC(UniMod:4)SFFNSQAPTPR_3_Proteotypic_1	BOVINE_FetuinB	16.343	16.04	16.065	16.067	15.858	15.967	16.733	15.824	16.319	15.685	16.077	16.171	16.207	16.031	16.036	16.123	15.88	16.076	16.309	16.611	15.977	16.445	16.479	15.626	15.886	15.751	16.111	16.128	15.868	15.615	16.422	15.872	16.047	15.999	16.602	16.488	16.11	16.217	16.039	16.084	16.123	16.015	16.07	15.895	16.386	16.006	16.056	16.091	16.395	16.206	16.133	16.359	15.698	16.65	16.326	16.358	15.667	16.067	15.411	16.049	15.962	16.027	16.09	15.75	16.044	15.659	15.924	16.002	16.058	16.202	16.345	16.228	16.372	16.636	16.24	16.437	16.281	15.688	16.01	15.948	16.31	15.915	16.036	16.054	15.956	15.899	16.108	16.336	15.868	16.298	16.161	16.369	16.147	16.461	16.141	15.95	15.919	15.964	16.047	16.524	15.903	16.04	15.756	16.046	16.188	16.177	15.994	16.291	16.11	16.488	16.028	15.832	15.881	15.992	16.227	15.638	15.949	15.985	16.04	15.857	16.097	16.151	16.218	15.939	16.456	15.952	15.901	16.038	16.194	16.245	16.031	15.768	15.935	16.052	15.887	15.898	16.347	16.216	16.066	16.239	15.902	15.515	15.93	16.11	15.95	15.98	15.966	16.057	16.335	16.347	16.005	16.105	15.962	16.024	16.113	16.165	15.946	15.74	16.124	15.894	15.507	16.421	16.011	16.062	15.914	16.016	16.105	15.897	16.127	16.267	16.076	16.31	16.027	16.271	15.931	16.164	15.912	16.018	16.059	16.256	16.198	16.177	16.022	16.171	15.889	16.204	15.988	15.949	16.079	16.03	16.069	16.086	16.09	15.954	16.063	16.163	15.648	15.914	16.176	16.363	16.183	16.034	16.125	16.054	16.244	16.114	15.812	16.625	16.274	15.663	16.55	16.18	16.137	16.22	15.97	15.755	15.674	15.67	15.843	15.78	16.361	16.237	16.193	16.467	16.241	16.069	15.966	15.865	15.783	16.182	16.271	16.313	16.116	16.307	16.107	16.029	16.199	16.266	16.114	15.929	16.027	15.795	15.786	16.005	15.96	16.495	16.37	16.314	15.902	16.073	16.055	16.024	16.195	15.954	16.245	16.223	16.239	15.796	16.197	16.472	15.229	15.405	15.741	16.243	16.315	16.126	16.125	16.228	16.193	16.11	16.363	16.257	16.079	16.266	16.285	15.752	15.796	15.994	15.952	15.881	15.759	16.4	15.924	16.29	16.032	15.738	15.855	16.449	16.274	16.17	16.203	16.089	16.363	16.329	16.252	16.058	15.953	15.925	16.034	15.938	16.052	15.973	16.017	15.906	15.957	16.094	16.059	16.119	16.014	16.19	16.241	16.115	15.859	15.555	16.326
Prot_4233_BOVINE_FetuinB	0_Requants_ID_4233_FMETATESLAK_2_Proteotypic_1	BOVINE_FetuinB	16.008	15.662	16.006	16.002	15.705	15.777	16.431	15.655	16.286	15.625	15.879	16	16.184	16.054	15.863	16.095	15.808	15.653	16.174	16.483	15.704	16.167	16.415	16.221	15.742	15.669	15.424	15.732	15.814	15.299	16.141	15.8	15.96	15.639	16.361	16.149	16.586	15.98	15.976	15.822	15.921	15.903	16.063	15.682	16.043	15.94	15.801	15.894	15.837	15.76	16.046	15.921	15.36	16.176	16.106	15.895	16.579	15.893	16.565	15.926	15.798	15.922	16.535	15.736	15.664	15.523	15.666	15.436	15.775	15.871	15.703	15.712	15.986	16.06	15.602	15.977	15.979	16.299	15.557	16.654	15.844	16.089	15.852	16.001	15.724	15.849	15.928	16.105	15.762	16.091	15.987	16.02	15.827	16.316	16.156	15.783	15.815	15.999	15.944	16.345	15.753	15.878	15.412	15.933	15.868	15.889	15.663	16.006	16.144	16.577	15.789	15.55	15.687	15.827	16.083	15.51	15.675	15.767	15.792	15.802	15.855	16.133	16.319	15.861	16.29	15.788	15.892	16.047	16.021	15.765	15.726	15.487	15.894	16.093	15.596	15.913	16.103	15.806	15.597	15.803	15.469	15.677	15.936	16.107	15.886	15.941	15.992	15.647	15.916	15.949	15.955	15.938	16.032	15.62	16.135	15.951	15.714	15.746	15.952	15.591	15.431	16.137	15.745	15.997	15.853	15.956	15.795	16.132	15.667	16.151	15.874	16.088	15.665	15.902	15.797	15.979	16.208	15.832	15.952	15.835	16.008	15.986	15.808	16.025	15.858	16.014	15.873	15.832	15.889	15.657	15.856	15.783	15.97	15.84	16.05	15.967	15.531	15.9	15.989	16.066	16.198	15.797	15.903	15.804	15.953	15.929	15.822	16.556	16.085	15.329	16.231	15.729	16.18	16.061	15.906	15.923	15.673	15.645	15.677	15.169	16.344	16.239	16.105	16.171	15.888	16.216	16.17	15.677	15.439	15.986	16.003	16.23	15.917	16.41	15.867	15.867	15.841	16.081	15.984	15.761	15.758	15.584	15.941	15.809	15.985	16.497	16.11	16.069	15.829	15.886	15.705	16	16.073	15.875	15.985	16.037	16.084	15.653	16.053	16.424	15.269	15.343	15.865	15.845	15.926	16.057	15.829	15.655	15.509	15.679	16.291	16.06	15.976	16.07	16.144	15.947	15.902	15.788	15.63	15.566	15.776	16.333	15.615	16.254	16.399	15.602	15.456	16.098	16.197	15.974	16.204	15.922	16.193	16.112	15.614	15.877	15.842	15.87	15.987	15.726	15.756	15.912	15.664	15.981	15.949	15.996	15.845	16.012	16.057	16.212	16.059	15.867	15.853	15.31	15.841
Prot_5360_BOVINE_FetuinB	47_Requants_ID_5360_GSVQYLPDWDK_2_Proteotypic_1	BOVINE_FetuinB	15.892	15.812	15.54	15.735	15.602	15.641	16.18	15.222	16.13	15.293	15.544	15.809	15.775	15.709	15.469	15.653	15.502	16.274	15.666	16.392	15.676	15.983	16.008	15.682	15.829	15.564	15.295	15.642	16.099	15.5	16.2	15.072	15.264	15.462	16.188	15.902	15.739	15.597	15.685	16.108	15.332	15.444	15.724	16.195	15.896	15.834	15.743	15.694	15.771	15.698	15.698	15.527	15.428	16.167	15.84	16.29	15.292	15.967	15.542	15.98	15.39	15.557	15.964	15.273	15.157	15.109	15.519	15.608	15.531	15.93	15.886	15.779	15.887	16.235	16.129	16.012	16.424	15.393	15.599	15.794	16.032	15.736	15.094	15.476	15.689	15.384	15.676	15.831	16.014	15.909	15.686	15.367	15.895	16.161	15.947	15.596	15.655	15.49	15.546	16.064	15.469	15.695	15.519	15.655	15.697	15.607	16.201	15.782	15.646	15.89	15.346	16.38	15.605	15.623	15.864	15.116	15.364	15.516	15.634	15.325	15.726	15.922	15.885	15.454	16.058	15.5	15.801	15.625	15.793	15.466	15.787	15.455	15.651	15.726	15.473	15.576	15.796	15.816	15.485	15.48	15.713	15.55	15.577	15.624	15.497	15.704	15.78	15.448	15.685	15.73	15.877	15.768	15.743	15.376	15.834	15.488	15.739	15.559	15.614	15.486	15.245	15.78	15.507	15.719	15.849	15.808	15.521	15.656	15.645	15.843	15.803	15.776	15.433	15.922	15.647	15.824	15.777	15.479	15.753	15.819	15.423	15.884	15.479	15.727	15.661	15.669	15.595	15.583	15.76	15.576	15.814	15.642	15.871	15.533	15.595	15.855	15.298	15.573	15.774	15.821	15.805	15.871	15.563	15.689	15.739	15.729	15.45	16.426	15.82	15.159	16.29	15.859	16.239	15.155	14.726	16.113	15.114	15.702	15.047	15.562	16.115	15.797	15.809	16.02	15.812	15.582	15.68	15.483	15.471	15.75	15.753	15.89	15.697	15.955	15.741	15.688	15.733	15.923	15.887	15.625	15.536	15.469	15.553	15.534	15.59	16.293	15.71	15.916	15.677	15.785	15.602	15.594	15.694	15.636	16.037	15.84	15.769	15.496	16.049	16.218	15.033	15.464	15.966	15.781	15.591	15.711	15.479	15.792	15.569	15.852	16.029	15.824	15.493	15.843	16.002	15.379	15.419	15.491	15.431	15.504	15.516	16.106	15.416	16.144	15.747	15.343	15.304	16.304	15.961	15.745	15.824	15.624	16.112	15.847	15.729	15.777	15.669	15.505	15.662	15.498	15.569	15.533	15.487	15.579	15.662	15.963	15.858	15.608	15.747	15.934	15.829	15.526	15.638	15.08	15.751
Prot_26907_BOVINE_FetuinB	4_Requants_ID_26907_IISVTC(UniMod:4)SFFNSQAPTPR_2_Proteotypic_1	BOVINE_FetuinB	15.59	15.023	15.436	15.419	15.132	15.453	15.97	15.123	15.55	15.047	15.449	15.566	15.467	15.572	15.478	15.523	15.057	15.244	15.575	15.95	15.202	15.669	15.871	14.834	15.181	15.471	15.303	15.498	15.308	14.836	15.75	15.17	15.457	15.336	15.894	15.366	15.404	15.566	15.376	15.141	15.057	15.448	15.503	15.182	15.594	15.461	15.697	15.606	15.69	15.54	15.317	15.444	14.821	15.812	15.409	15.513	15.068	15.415	15.172	15.724	15.525	15.392	15.243	15.104	15.127	14.79	15.109	15.314	15.503	15.845	15.407	15.322	15.535	15.801	15.35	15.559	15.454	15.173	15.355	15.164	15.594	15.449	15.415	15.443	15.475	15.411	15.218	15.418	15.092	15.307	15.573	15.632	15.475	15.634	15.525	15.198	15.138	15.273	15.247	15.764	15.336	15.492	15.079	15.389	15.652	15.345	15.001	15.463	15.67	15.776	15.251	14.678	15.295	15.323	15.376	15.018	15.321	15.222	15.168	15.234	15.506	15.679	15.524	15.331	15.839	15.245	15.325	15.475	15.366	15.576	15.165	14.982	15.059	15.275	15.23	15.149	15.689	15.515	15.285	15.606	15.22	14.735	15.157	15.629	15.294	15.499	15.248	15.474	15.382	15.604	15.179	15.364	15.426	15.361	15.466	15.733	15.209	15.112	15.427	15.112	14.83	15.775	15.276	15.424	15.081	15.247	15.298	15.314	15.542	15.771	15.409	15.374	15.333	15.367	15.322	15.2	15.356	15.424	15.492	15.475	15.504	15.658	15.245	15.353	15.156	15.392	15.334	15.236	15.326	15.496	15.313	15.212	15.395	15.304	15.42	15.592	15.063	15.314	14.923	15.768	15.56	15.43	15.478	15.338	15.517	15.33	15.147	15.969	15.515	15.138	15.874	15.462	15.404	15.482	15.248	15.109	15.118	15.143	15.203	15.029	15.66	15.425	15.518	15.73	15.558	15.331	15.371	15.124	15.165	15.482	15.501	15.557	15.515	15.649	15.401	15.336	15.408	15.477	15.716	15.37	15.263	14.957	15.189	15.202	15.426	15.811	15.442	15.669	15.539	15.411	15.124	15.305	15.478	15.308	15.614	15.477	15.547	15.177	15.474	15.869	14.874	14.833	15.05	15.432	15.688	15.43	15.462	15.497	15.499	15.333	15.609	15.516	15.356	15.565	15.336	15.129	15.164	15.331	15.281	15.075	15.148	15.684	15.411	15.769	15.193	15.154	15.222	15.591	15.462	15.409	15.578	15.415	15.686	15.559	15.635	15.29	15.007	15.169	15.349	15.127	15.026	15.587	15.347	15.441	15.231	15.606	15.37	15.681	15.34	15.398	15.611	15.309	15.049	14.891	15.204
Prot_51675_BOVINE_FetuinB	44_Requants_ID_51675_SEGSSC(UniMod:4)ALESPGSVPVGIC(UniMod:4)HGSLGEPQGNQGK_3_Proteotypic_1	BOVINE_FetuinB	14.803	14.27	14.909	14.818	14.303	14.382	15.537	14.295	14.91	13.89	14.483	14.606	14.845	14.703	14.48	15.019	14.469	14.561	15.129	15.39	14.126	15.163	15.572	14.304	14.146	14.382	13.929	14.541	14.5	13.801	15.288	14.288	14.383	14.625	15.338	15.21	15.039	14.811	14.699	14.332	14.253	14.529	14.735	14.412	15.041	14.684	14.615	14.676	14.728	14.672	14.761	14.509	13.874	15.291	14.68	14.632	15.028	14.64	14.744	14.762	14.68	14.674	14.887	14.226	14.107	13.854	14.29	14.323	14.711	14.877	14.659	14.423	14.744	15.234	14.392	15.106	14.59	14.615	14.322	14.901	14.682	14.893	14.478	14.642	14.269	14.913	14.77	14.732	14.301	14.574	14.876	14.673	14.649	15.127	14.486	14.362	14.573	14.846	14.638	15.098	14.362	14.491	14.462	14.516	14.577	14.721	14.31	14.809	14.872	15.273	14.366	13.437	14.451	14.595	14.756	14.298	14.303	14.128	14.452	14.422	14.64	14.892	15.038	14.58	15.103	13.783	14.7	14.972	14.848	14.863	14.286	14.073	14.555	14.754	14.431	14.68	14.761	14.707	14.507	13.656	14.296	14.479	15.047	14.79	13.843	14.45	14.33	14.526	14.864	14.771	14.792	14.912	14.679	13.997	15.113	14.763	14.366	14.465	14.549	14.538	14.163	14.806	14.421	14.8	13.597	14.707	14.59	14.842	14.626	14.98	14.577	14.636	14.519	14.615	14.533	14.771	14.314	14.744	14.806	14.66	14.931	14.881	14.616	14.498	14.47	14.642	14.512	14.312	14.472	14.506	14.697	14.308	14.66	14.522	14.772	14.814	13.603	14.772	14.465	14.883	14.864	14.617	14.652	14.55	14.6	14.654	14.409	15.272	14.787	14.102	15.211	14.567	14.785	14.918	14.322	14.016	14.455	14.261	14.35	14.107	14.819	14.872	14.725	15.142	14.666	14.638	14.821	14.13	14.267	14.577	14.764	15.107	14.731	15.226	14.404	14.461	14.701	14.745	14.635	14.311	14.602	14.26	14.469	14.535	14.389	15.35	14.71	14.707	14.83	14.72	14.424	14.259	14.703	14.701	14.889	14.75	14.762	14.598	14.89	15.151	13.894	14.163	14.9	14.973	13.894	15.042	13.53	13.692	14.984	15.028	15.208	15.22	14.508	15.192	15.09	14.679	15.128	14.086	14.934	13.789	14.318	14.424	14.366	15.202	14.724	14.204	14.006	15.217	13.955	14.878	15.157	14.17	15.162	14.932	14.634	14.743	14.572	14.799	14.797	14.252	14.389	14.703	14.658	14.624	14.143	14.679	14.728	14.757	14.65	14.891	14.76	14.719	14.611	14.303	14.605
Prot_25955_BOVINE_FetuinB	1_Requants_ID_25955_IFHESVYGQC(UniMod:4)K_2_Proteotypic_1	BOVINE_FetuinB	14.642	14.274	14.681	14.778	14.558	14.656	15.161	14.516	14.802	14.053	14.371	14.596	14.819	14.704	14.471	14.726	14.56	14.341	14.992	15.215	14.25	15.078	15.166	14.251	14.286	14.57	13.914	14.688	14.508	14.233	15.032	14.193	14.575	14.66	15.076	15.002	14.792	14.93	14.588	14.502	14.099	14.303	14.458	14.513	14.74	14.496	14.882	14.795	15.065	14.897	14.534	14.687	14.159	14.918	14.509	14.78	14.594	14.728	14.523	14.887	14.631	14.407	14.671	14.365	14.239	14.086	14.362	14.4	14.407	14.817	14.426	14.402	14.768	15.068	14.632	14.878	14.727	14.62	14.482	14.641	14.752	14.766	14.447	14.61	14.438	14.538	14.75	14.655	14.468	14.637	14.549	14.766	14.577	14.972	14.695	14.5	14.313	14.642	14.471	14.854	14.496	14.715	14.291	14.549	14.726	14.647	14.392	14.6	14.741	15.124	14.566	14.115	14.328	14.478	14.715	14.291	14.392	14.511	14.366	14.303	14.703	14.794	14.838	14.489	14.945	14.432	14.579	14.731	14.698	14.465	14.513	14.33	14.267	14.427	14.312	14.679	14.738	14.469	14.261	14.61	14.498	14.385	14.627	14.588	14.613	14.367	14.554	14.341	14.639	14.617	14.569	14.832	14.517	14.449	14.838	14.653	14.484	14.323	14.66	14.293	13.938	14.715	14.516	14.627	14.487	14.466	14.445	14.668	14.729	14.792	14.643	14.645	14.372	14.35	14.542	14.793	14.49	14.498	14.815	14.807	14.605	14.784	14.428	14.618	14.456	14.565	14.705	14.453	14.651	14.406	14.625	14.359	14.637	14.473	14.713	14.569	14.132	14.515	14.687	14.822	14.729	14.443	14.706	14.456	14.63	14.705	14.404	15.203	14.759	13.983	15.02	14.468	14.893	14.702	14.531	14.332	14.218	14.307	14.359	14.109	14.885	14.849	14.731	14.867	14.684	14.639	14.871	14.225	14.132	14.763	14.683	14.775	14.544	14.969	14.6	14.451	14.657	14.86	14.989	14.443	14.501	14.299	14.455	14.269	14.51	15.077	14.7	14.75	14.679	14.662	14.373	14.525	14.711	14.506	14.788	14.753	14.784	14.296	14.736	15.198	13.971	13.8	14.418	14.719	14.441	14.801	14.723	14.646	14.583	14.78	14.878	14.783	14.563	14.726	14.836	14.408	14.441	14.497	14.324	14.416	14.25	14.951	14.218	14.924	14.669	14.345	14.166	15.047	14.872	14.55	14.87	14.543	14.895	14.706	14.624	14.54	14.44	14.648	14.698	14.509	14.517	14.543	14.436	14.527	14.591	14.718	14.463	14.773	14.614	14.841	14.621	14.732	14.485	14.16	14.483
Prot_50965_BOVINE_FetuinB	40_Requants_ID_50965_SAEC(UniMod:4)PGPAQK_2_Proteotypic_1	BOVINE_FetuinB	13.668	8.824	14.035	14.976	13.379	14.635	19.093	13.231	17.285	12.454	12.081	14.293	13.212	12.686	14.037	15.117	13.659	13.477	15.139	17.631	13.353	15.831	14.35	10.565	12.069	11.828	10.117	13.313	13.855	12.042	16.636	14.559	13.697	13.319	16.174	14.174	14.389	15.254	13.509	14.299	13.357	13.705	15.393	12.392	16.03	12.359	12.729	13.404	13.137	13.865	13.373	15.32	10.64	18.799	14.859	15.079	12.797	13.1	12.216	14.324	13.146	14.117	14.931	12.62	12.208	12.202	13.126	13.766	12.278	14.342	13.263	12.507	13.929	16.861	13.266	15.808	15.874	14.221	12.993	12.747	13.612	13.854	13.069	14.58	13.419	13.529	13.971	14.16	13.629	14.086	14.126	14.303	13.508	14.498	14.006	14.148	14.109	14.415	12.62	14.718	13.735	13.762	12.516	13.324	14.55	13.355	13.169	14.689	14.515	15.664	13.541	4.185	12.976	13.371	13.733	13.524	13.83	13.901	14.18	14.196	14.949	14.983	15.305	14.753	15.385	14.889	15.095	7.331	15.309	7.652	15.45	15.365	15.487	15.481	15.167	15.638	8.293	15.393	9.029	9.172	15.087	14.998	8.646	15.473	15.188	14.849	14.646	14.39	14.604	14.246	14.128	14.126	13.887	13.877	13.994	14.208	13.897	13.738	13.795	13.421	13.088	14.084	13.815	13.923	14.046	13.989	13.959	14.229	13.805	14.167	13.798	14.009	13.748	13.776	5.879	14.656	14.256	14.065	14.375	14.511	14.391	14.593	14.541	14.48	14.702	14.979	14.978	14.78	15.131	15.108	15.101	15.397	15.379	8.36	8.731	16.198	13.284	14.6	16.013	16.814	17.015	8.268	9.276	17.081	16.029	14.634	13.345	14.099	13.621	13.202	15.201	13.358	14.059	13.073	13.562	12.853	13.076	13.589	13.368	13.602	18.596	12.834	11.993	17.544	11.893	16.228	11.363	15.43	11.961	15.554	15.476	15.703	15.722	16.015	10.745	11.431	11.625	12.796	13.267	12.446	15.999	12.532	12.425	11.632	15.873	10.624	10.377	16.176	15.536	15.355	14.793	9.579	16.122	15.999	9.786	15.211	14.793	11.582	15.059	16.036	11.979	11.881	12.938	14.421	14.161	14.874	13.903	13.631	13.19	13.94	16.439	14.286	12.611	14.261	14.439	13.142	12.248	12.823	12.464	12.451	11.608	16.398	13.015	16.459	13.517	11.003	11.594	16.408	16.91	14.42	15.245	14.518	16.406	15.303	14.879	12.692	12.55	13.988	13.721	12.541	12.248	14.231	12.444	14.013	12.818	14.164	13.102	14.337	14.159	16.199	15.678	14.139	13.622	11.486	13.676
Prot_51676_BOVINE_FetuinB	117_Requants_ID_51676_SEGSSC(UniMod:4)ALESPGSVPVGIC(UniMod:4)HGSLGEPQGNQGK_4_Proteotypic_1	BOVINE_FetuinB	13.558	13.333	13.295	13.182	13.09	13.178	13.932	13.139	13.3	12.898	12.943	13.344	13.595	13.347	13.345	13.711	13.338	12.798	13.841	13.974	13.27	13.991	14.491	13.288	13.267	12.814	13.283	13.318	13.829	12.822	14.338	13.59	13.311	13.098	11.3	14.319	13.946	10.213	13.532	13.779	13.72	13.242	13.751	13.399	13.872	13.343	13.106	13.245	13.512	13.436	13.724	13.456	13.064	14.214	13.475	13.584	13.841	13.262	13.236	13.097	13.398	13.276	13.361	12.618	12.972	13.003	13.05	13.002	13.122	12.957	13.019	13.136	13.553	14.138	13.191	13.824	13.362	13.263	12.894	13.653	13.535	13.527	13.262	13.389	12.936	13.561	13.548	13.661	12.539	13.397	13.289	13.975	13.325	13.992	13.345	13.013	13.281	13.59	13.044	13.417	13.3	13.622	12.136	13.698	13.338	13.554	13.218	13.454	13.579	14.174	12.995	12.236	12.62	13.293	13.543	12.921	12.742	13.702	13.501	12.657	13.913	13.495	13.888	13.748	13.856	12.472	12.615	12.663	14.072	11.753	13.65	13.371	12.947	13.078	13.505	13.786	14.043	13.519	13.233	12.314	13.348	13.368	13.654	12.765	12.734	13.594	13.663	13.73	13.21	13.193	12.436	12.982	13.395	13.444	12.821	13.165	12.921	13.546	13.22	13.192	13.44	13.382	13.321	13.462	13.336	13.745	13.252	13.446	13.763	14.027	13.852	13.738	13.428	13.522	11.541	12.983	12.16	13.187	13.701	13.744	13.837	11.785	12.873	13.557	11.899	13.684	13.431	12.384	13.327	13.295	13.558	13.56	13.573	13.666	13.722	13.622	11.451	13.08	13.225	13.888	13.399	13.475	13.442	13.346	13.157	13.123	13.138	13.979	13.635	12.993	12.966	13.706	14.016	13.13	13.379	13.181	13.482	12.262	13.222	12.567	13.504	13.572	13.399	13.859	13.831	13.614	11.971	13.719	12.571	13.175	13.57	13.839	13.716	14.156	12.476	13.18	13.665	13.579	13.442	12.404	13.445	12.73	13.53	13.299	13.194	14.209	13.755	13.435	12.887	13.477	13.038	13.163	13.672	13.272	13.555	13.429	13.506	13.361	13.632	14.423	12.909	13.102	13.675	13.305	12.375	12.655	12.251	12.669	13.761	13.319	13.753	13.954	13.873	13.653	14.388	13.566	13.473	12.496	13.634	12.914	13.096	13.289	13.3	12.621	14.175	13.018	13.054	12.678	14.128	12.308	14.369	13.833	13.6	13.977	12.28	12.269	13.499	13.654	13.714	13.354	13.451	13.799	13.678	13.149	13.313	12.612	12.646	13.585	13.522	13.878	13.729	13.41	13.081	12.996	14.036
Prot_21685_BOVINE_FetuinB	313_Requants_ID_21685_GSVQYLPDWDKKR_3_Proteotypic_1	BOVINE_FetuinB	13.404	13.154	13.444	13.026	13.421	13.449	13.222	13.335	13.268	13.4	13.013	13.138	13.225	13.406	13.313	13.584	13.657	13.412	13.491	13.021	13.285	12.953	13.666	13.022	12.933	13.359	13.463	13.577	13.076	13.378	13.211	13.06	13.179	13.584	13.467	12.935	13.38	13.15	13.477	13.124	13.281	13.732	13.56	13.425	13.177	13.373	13.362	12.578	13.131	13.539	13.392	13.624	13.288	12.689	13.395	13.454	13.145	13.753	12.957	13.427	13.9	13.354	13.03	13.389	13.44	13.405	13.446	13.16	13.741	12.509	13.313	12.968	12.81	12.657	13.207	13.244	13.35	13.002	13.19	13.583	13.3	13.033	14.373	13.366	13.178	13.582	12.845	14.023	12.785	13.384	12.877	13.628	13.232	13.555	13.247	12.968	13.279	13.572	13.282	13.493	13.253	13.322	12.855	13.147	13.131	13.533	13.476	13.382	12.873	13.714	13.391	13.022	13.582	13.418	13.236	13.081	13.209	13.151	12.611	13.284	13.6	13.207	13.313	13.223	13.127	13.242	13.58	13.552	13.216	13.352	13.284	13.239	13.18	13.352	13.486	13.484	12.942	13.355	13.347	13.228	13.433	13.299	13.132	12.862	13.041	13.407	13.439	13.221	13.321	13.135	13.369	13.536	13.234	13.373	13.678	13.233	13.451	13.331	12.784	12.925	13.373	13.147	13.087	13.199	13.448	13.049	13.654	13.414	13.618	13.297	13.133	13.091	13.192	13.293	12.625	13.602	12.82	13.318	13.649	12.977	14.2	13.395	13.488	13.158	13.138	13.265	13.324	12.86	13.01	12.545	13.386	13.233	13.893	13.19	13.301	13.533	13.246	12.954	12.752	13.701	13.722	13.022	13.152	13.462	13.266	13.104	13.31	13.729	12.746	13.253	13.648	12.299	13.581	13.451	13.472	13.441	13.237	13.28	13.291	13.298	13.137	13.047	13.313	13.269	13.761	13.269	13.334	12.987	13.319	13.324	13.412	13.433	12.956	13.635	13.288	13.444	13.131	13.318	12.971	13.18	13.418	13.419	13.323	13	13.373	13.37	12.786	13.292	13.829	13.369	12.879	13.385	13.284	13.437	13.102	13.532	13.375	12.956	13.297	13.158	12.976	13.092	12.896	13.661	13.396	13.68	13.31	13.225	13.216	13.212	13.575	13.252	13.457	13.444	13.001	13.425	13.384	13.304	13.203	13.033	13.353	12.683	13.081	13.422	12.957	13.327	13.381	13.582	13.411	13.324	13.886	13.081	13.21	13.474	13.273	13.596	13.501	13.094	13.008	13.104	13.543	13.224	13.386	13.516	12.158	13.217	13.167	13.219	13.318	13.04	13.053	13.399	13.509	13.209	13.256
Prot_7161_BOVINE_FetuinB	244_Requants_ID_7161_KDGYVLSLNR_2_Proteotypic_1	BOVINE_FetuinB	13.658	12.904	13.841	13.271	12.418	13.346	13.647	12.705	12.957	12.823	12.967	13.314	13.197	13.566	13.744	14.259	12.544	13.1	13.596	13.771	13.087	13.405	13.89	12.912	12.921	13.075	13.267	13.358	13.145	12.317	13.698	12.876	13.152	13.285	14.119	13.666	13.748	11.508	13.135	13.26	13.243	12.826	13.56	13.168	13.623	13.419	13.364	13.581	13.162	13.478	13.442	13.057	12.367	13.735	13.399	13.521	13.34	13.303	13.455	13.547	13.303	12.879	13.01	13.205	12.953	12.555	13.334	12.94	13.206	12.343	13.227	12.771	13.572	13.973	13.408	13.638	13.395	13.124	13.204	13.184	13.403	13.448	12.757	13.472	12.985	13.397	13.621	12.958	12.695	13.277	13.233	13.509	13.415	13.522	13.468	13.28	13.425	13.124	12.387	14.164	12.45	12.634	13.285	13.504	13.459	13.557	13.213	13.682	11.998	13.934	13.26	12.914	13.231	13.595	13.616	12.576	12.576	12.627	13.692	13.855	12.727	13.202	14.097	13.406	13.042	12.643	12.248	13.029	12.774	13.054	12.847	13.038	13.22	13.355	13.489	13.071	13.068	12.583	13.4	13.159	13.26	13.479	12.977	13.4	12.944	13.355	13.289	13.085	13.021	13.27	13.242	13.29	12.956	12.775	13.087	12.848	13.092	13.099	13.455	13.436	12.992	13.918	13.419	13.185	12.997	13.121	13.533	12.891	13.253	12.732	13.002	13.447	12.888	13.414	12.358	13.916	13.26	13.11	13.208	13.136	13.059	12.898	13.725	13.013	12.699	13.631	13.73	12.727	13.277	13.102	12.948	13.895	13.203	12.708	13.542	13.153	12.62	13.149	13.144	14.055	12.869	13.135	12.599	13.597	13.423	13.649	12.588	13.865	12.946	12.824	14.141	13.219	12.824	13.15	13.235	13.111	12.905	12.448	12.274	13.069	13.356	13.607	13.579	13.923	13.956	12.94	12.89	12.991	13.162	13.122	12.933	13.26	13.593	13.49	12.935	13.51	13.934	13.41	13.343	12.935	13.133	12.829	12.831	12.603	13.154	14.285	12.549	13.553	13.811	13.232	13.246	13.343	13.577	12.734	12.547	13.822	13.601	13.017	13.018	13.3	12.736	12.885	13.071	13.149	12.534	13.263	13.02	13.016	13.804	13.438	13.132	13.482	12.711	13.765	13.854	12.641	13.455	13.541	12.95	13.03	12.423	13.19	13.314	13.397	13.138	13.168	13.627	14.193	13.224	12.993	13.315	12.647	13.379	13.488	13.304	13.076	13.281	13.539	12.847	12.809	12.968	13.36	12.8	13.22	13.036	13.356	13.37	13.321	12.885	13.569	13.326	13.512	13.181	13.472	13.153
Prot_16706_BOVINE_FetuinB	140_Requants_ID_16706_FM(UniMod:35)ETATESLAK_2_Proteotypic_1	BOVINE_FetuinB	12.988	13.059	13.264	13.252	13.066	13.194	13.716	13.338	13.725	12.983	13.25	13.053	13.407	13.388	13.544	13.242	13.147	12.916	13.58	13.683	13.239	13.142	13.528	13.469	11.631	13.326	13.194	13.546	13.374	13.117	11.942	13.332	13.235	13.447	13.748	13.377	13.547	13.423	13.611	12.866	12.945	13.044	13.177	13.284	13.344	13.087	13.278	13.419	13.823	13.477	13.209	13.193	13.021	13.309	13.377	13.348	13.429	13.327	13.471	13.328	13.315	13.042	13.356	12.857	11.834	12.69	12.718	12.823	13.131	13.251	13.475	13.052	13.687	13.578	13.528	13.678	13.226	13.235	13.356	13.387	13.389	13.243	13.149	12.977	12.859	13.556	13.384	13.476	12.863	12.878	13.116	13.582	13.292	13.688	12.976	12.967	13.374	13.21	13.234	13.358	13.113	13.377	13.006	13.002	13.482	13.334	13.005	12.603	13.353	13.889	13.571	13.027	13.059	13.029	13.295	13.011	13.056	12.989	13.001	12.849	13.89	13.36	12.876	13.102	13.564	12.694	13.259	13.281	12.583	13.333	13.185	12.988	13.387	13.348	12.675	13.306	13.347	12.858	12.97	13.067	13.056	13.174	13.199	13.293	13.37	13.098	13.06	13.128	13.13	13.31	13.312	13.159	13.273	13.393	13.429	13.407	13.349	13.215	12.974	12.792	12.485	13.428	12.878	13.361	12.938	13.45	12.949	13.085	13.354	13.39	13.156	13.209	12.948	13.089	12.959	13.571	13.497	12.842	13.586	12.846	13.045	13.722	13.343	12.911	13.148	13.383	13.317	13.214	13.548	13.081	13.26	12.966	12.986	13.245	13.173	13.265	12.596	13.014	13.372	13.744	13.344	12.709	13.337	13.206	13.599	13.169	13.008	13.74	12.991	13.104	13.279	13.494	13.306	13.606	13.302	12.5	13.062	13.276	13.126	12.671	13.003	13.341	13.148	13.436	13.506	13.29	13.49	13.17	12.836	13.164	13.13	13.32	13.147	13.61	12.993	13.209	13.074	13.784	13.599	13.152	12.968	12.868	13.237	12.574	13.077	13.683	13.715	13.425	13.143	13.174	12.821	13.138	13.622	13.069	13.382	13.42	13.303	12.904	13.542	13.322	12.775	13.587	12.959	13.012	13.011	13.031	13.207	13.178	12.665	13.217	13.847	13.256	13.471	13.298	13.412	13.258	12.694	12.893	13.033	13.368	12.692	13.332	13.101	13.835	13.682	13.226	13.078	13.804	13.021	12.916	13.246	13.033	13.492	13.325	13.438	13.236	12.906	13.135	13.091	13.272	13.284	13.437	13.107	13.337	13.077	12.909	13.205	13.818	13.282	13.649	12.466	12.746	13.045	12.631	13.389
Prot_14146_BOVINE_FetuinB	314_Requants_ID_14146_VVVLPFPSKEQR_3_Proteotypic_1	BOVINE_FetuinB	12.368	12.544	11.834	11.054	11.682	11.887	11.886	11.567	12.359	11.692	11.024	11.903	13.062	12.134	11.825	12.378	11.474	11.891	11.931	11.846	11.927	12.074	11.769	11.515	12.053	11.706	12.062	11.759	11.612	11.704	11.866	12.264	12.035	12.142	12.196	11.939	11.297	11.974	12.228	12.19	12.304	10.992	11.622	11.607	11.248	11.437	11.831	12.604	12.845	11.934	13.094	11.857	12.72	12.816	12.311	12.16	10.15	11.634	11.279	11.99	11.527	11.602	11.123	11.711	12.091	11.816	11.776	12.287	11.689	11.987	11.985	11.69	12.116	12.003	12.004	11.821	12.458	10.831	11.626	10.813	12.371	11.575	13.97	11.568	11.205	11.762	11.867	13.27	11.488	12.087	11.576	12.57	12.228	12.009	11.814	12.033	11.471	12.048	12.049	11.937	11.416	11.608	11.812	11.394	11.162	12.767	13.484	12.755	10.762	11.462	12.68	12.44	11.567	11.84	12.029	11.287	11.806	11.736	11.354	11.608	10.636	11.644	12.073	11.601	12.291	12.301	12.009	11.509	12.417	12.134	12.128	11.718	12.183	12.009	11.868	11.673	10.64	11.663	11.725	11.842	11.861	11.219	11.602	11.656	12.111	12.108	11.99	11.439	11.984	12.179	11.656	11.472	11.555	12.632	12.014	12.365	10.683	12.289	12.463	11.131	11.577	11.879	12.459	11.928	12.15	11.466	11.309	11.58	11.573	11.576	11.641	12.05	11.837	12.261	12.533	11.825	11.69	11.911	11.826	11.711	12.526	12.213	12.218	12.062	11.341	11.811	12.371	12.276	12.186	12.089	11.306	11.446	11.995	11.475	11.129	12.39	11.617	11.509	12.564	11.521	12.086	12.338	10.387	12.666	11.653	12.293	11.616	11.991	11.654	11.808	12.005	12.096	12.199	12.299	11.735	11.024	11.58	11.322	10.869	11.498	13.069	12.22	11.27	12.137	12.108	11.769	11.705	11.608	11.569	11.902	11.593	11.247	12.045	12.545	11.747	12.088	11.631	12.428	12.302	11.454	12.477	11.722	10.439	11.982	11.667	12.264	10.759	12.555	12.11	12.295	11.634	11.464	11.606	12.271	11.855	12.08	12.262	11.228	11.862	12.172	11.993	11.913	11.762	11.762	12.13	11.584	11.832	12.191	11.953	12.473	11.658	11.661	11.632	11.575	11.363	11.349	11.111	12.184	12.265	11.925	11.165	12.074	12.177	12.608	12.352	12.46	11.861	12.319	11.206	11.81	11.98	11.606	11.81	11.883	11.963	11.531	11.307	11.578	11.332	12.098	12.524	11.442	11.878	11.994	11.288	10.862	12.573	12.469	11.368	12.943	11.598	11.483	12.429	11.459	12.251
Prot_38109_Bpgm	302_Requants_ID_38109_LNNDGLEEAR_2_Proteotypic_1	Bpgm	12.591	14.04	13.177	13.082	13.09	12.987	12.968	13.053	13.59	13.046	13.106	12.856	12.961	13.137	12.722	13.282	13.077	13.254	12.662	13.514	13.009	13.163	13.461	13.227	13.059	13.08	13.192	12.964	13.064	13.094	12.751	13.531	13.17	13.27	13.856	13.025	12.249	13.235	12.882	13.656	12.929	12.573	13.218	13.361	13.545	12.789	13.188	12.742	13.456	13.368	13.367	12.873	13.119	13.109	13.256	13.358	12.788	13.121	12.541	13.51	13.02	13.294	13.003	13.067	13.056	13.056	13.122	13.196	12.98	13.358	13.447	13.329	13.206	13.608	13.101	12.841	13.222	12.973	13.292	13.086	12.944	12.785	13.214	13.164	12.791	13.413	13.483	12.948	12.95	13.201	12.674	13.505	13.307	12.938	12.735	13.354	13.142	13.126	12.93	13.059	13.472	12.873	12.999	13.154	13.471	12.876	13.782	13.107	12.523	12.997	12.828	13.361	13.036	12.995	12.836	13.506	13.5	13.134	13.949	12.535	13.179	13.272	13.055	12.776	12.825	13.247	13.109	12.86	12.947	13.218	13.37	12.721	13.161	12.881	13.756	13.186	12.95	12.975	12.805	13.1	12.832	14.362	12.85	13.025	13.284	13.25	12.849	12.935	13.06	12.835	13.398	13.053	13.429	13.125	13.232	13.275	12.832	13.005	13.035	13.096	12.92	13.581	13.022	12.97	12.961	13.215	13.2	13.146	13.26	13.6	12.781	13.306	13.031	13.309	12.9	13.42	13.23	12.799	12.984	12.935	12.646	12.748	12.791	12.779	13.174	13.458	13.015	12.986	13.765	13.228	12.858	13.382	13.039	13.168	13.131	13.224	13.264	12.803	13.389	12.952	12.847	13.038	13.395	13.123	13.429	12.605	12.836	13.317	13.665	12.748	13.129	13.236	13.293	13.218	12.939	12.826	12.967	13.304	13.163	12.724	13.406	12.921	12.831	13.588	12.924	12.76	13.175	13.298	13.161	13.127	13.098	12.71	13.322	13.045	12.842	12.863	13.236	13.836	13.901	12.758	13.025	13.369	13.292	12.874	13.048	13.296	13.433	12.884	12.747	13.324	13.382	12.537	13.084	13.491	13.493	12.691	12.795	13.194	12.998	12.901	13.074	13.562	13.686	12.478	13.293	12.858	13.452	13.719	12.793	13.332	12.887	12.735	13.169	13.255	12.796	12.829	13.055	13.082	13.181	13.039	13.177	13.6	13.302	13.125	13.017	13.428	13.092	13.227	12.583	13.041	13.11	13.424	12.834	13.17	13.701	13.162	13.206	13.351	13.041	13.123	13.229	13.213	13.29	12.958	13.156	13.26	13.063	13.514	13.129	12.823	12.786	12.21	13.402	13.248	12.982
Prot_11939_Bphl	0_Requants_ID_11939_TDFAPQLQSLNK_2_Proteotypic_1	Bphl	17.65	17.515	17.542	17.521	17.467	17.582	17.402	17.295	17.448	17.743	17.616	17.662	17.599	17.5	17.608	17.638	17.829	17.432	17.642	17.121	17.57	17.769	17.684	17.381	17.577	17.724	17.766	17.712	17.68	17.398	17.093	17.516	17.597	17.58	17.702	17.511	17.579	17.223	17.453	17.314	17.317	17.41	17.689	17.425	17.642	17.691	17.628	17.868	18.038	17.62	17.577	17.492	17.441	17.566	17.573	17.393	17.505	17.649	17.479	17.507	17.631	17.465	17.284	17.384	17.493	17.318	17.559	17.563	17.753	17.635	17.679	17.627	17.469	17.623	17.595	17.46	17.472	17.583	17.616	17.65	17.295	17.416	17.673	17.619	17.442	17.648	17.32	17.802	17.72	17.378	17.509	17.485	17.674	17.711	17.327	17.719	17.487	17.627	17.51	17.521	17.425	17.479	17.517	17.557	17.65	17.692	17.494	17.409	17.608	17.736	17.682	17.549	17.715	17.283	17.524	17.399	17.675	17.603	17.478	17.622	17.737	17.613	17.108	17.684	17.655	17.576	17.272	17.686	17.465	17.541	17.668	17.496	17.542	17.515	17.531	17.594	17.711	17.426	17.633	17.458	17.552	17.593	17.693	17.43	17.653	17.357	17.605	17.592	17.532	17.459	17.638	17.484	17.569	17.631	17.552	17.219	17.597	17.831	17.614	17.439	17.799	16.885	17.579	17.666	17.623	17.454	17.681	17.593	17.466	17.489	17.425	17.698	17.474	17.573	17.542	17.678	17.618	17.317	17.713	17.559	17.64	17.409	17.66	17.718	17.663	17.461	17.351	17.826	17.825	17.093	17.678	17.608	17.57	17.529	17.392	17.446	17.325	17.786	17.8	17.409	17.424	17.567	17.411	17.651	17.589	17.615	17.657	17.424	17.235	17.637	17.676	17.463	17.469	17.49	17.389	17.548	17.734	17.666	17.598	17.478	17.506	17.753	17.312	17.559	17.579	17.306	17.712	17.851	17.428	17.514	17.475	17.491	17.343	17.566	17.72	17.518	17.538	17.951	17.584	17.198	17.714	17.528	17.489	17.59	17.337	17.607	17.421	17.704	17.681	17.494	17.632	17.402	17.512	17.3	17.936	17.481	17.399	17.371	17.615	17.744	17.648	17.562	17.72	17.571	17.646	17.663	17.399	17.49	17.618	17.432	17.622	17.335	17.634	17.711	17.732	17.597	17.687	17.523	17.236	17.239	17.711	17.149	17.477	17.624	17.612	17.729	17.667	17.242	17.721	17.605	17.575	17.542	17.579	17.66	17.404	17.694	17.49	17.528	17.413	17.681	17.765	17.394	17.744	17.633	17.212	17.547	17.603	17.387	17.605	17.65	17.465	17.273	17.613	17.653	17.419
Prot_23842_Bphl	0_Requants_ID_23842_HLLPLVQC(UniMod:4)PTLIVHGEKDPLVPR_4_Proteotypic_1	Bphl	17.561	17.398	17.467	17.545	17.433	17.562	17.351	17.357	17.542	17.616	17.608	17.62	17.531	17.499	17.501	17.603	17.782	17.462	17.618	16.993	17.595	17.698	17.499	17.379	17.468	18	17.846	17.713	17.577	17.477	17.052	17.482	17.585	17.472	17.586	17.454	17.659	17.093	17.304	17.321	17.3	17.408	17.627	17.339	17.549	17.64	17.626	17.804	17.988	17.484	17.549	17.43	17.313	17.446	17.496	17.39	17.719	17.614	17.568	17.455	17.638	17.521	17.423	17.418	17.495	17.284	17.5	17.478	17.727	17.626	17.436	17.484	17.404	17.516	17.487	17.341	17.334	17.588	17.459	17.738	17.159	17.385	17.812	17.688	17.442	17.566	17.284	17.673	17.845	17.396	17.502	17.445	17.606	17.492	17.371	17.708	17.472	17.705	17.525	17.462	17.321	17.31	17.58	17.637	17.529	17.72	17.507	17.357	17.487	17.651	17.823	17.63	17.624	17.238	17.572	17.293	17.702	17.625	17.555	17.725	17.75	17.666	17.039	17.652	17.589	17.648	17.208	17.537	17.39	17.647	17.57	17.333	17.426	17.398	17.382	17.5	17.844	17.557	17.637	17.516	17.525	17.52	17.611	17.587	17.614	17.468	17.451	17.719	17.559	17.526	17.536	17.403	17.388	17.715	17.533	17.198	17.596	17.723	17.59	17.397	17.735	17.005	17.484	17.644	17.598	17.374	17.852	17.536	17.493	17.558	17.295	17.655	17.534	17.542	17.642	17.475	17.593	17.332	17.672	17.533	17.641	17.459	17.733	17.667	17.653	17.417	17.223	17.777	17.762	17.097	17.619	17.675	17.589	17.514	17.422	17.299	17.406	17.665	17.748	17.417	17.294	17.571	17.376	17.508	17.706	17.567	17.642	17.35	17.179	17.586	17.597	17.44	17.383	17.454	17.405	17.479	17.684	17.836	17.636	17.365	17.44	17.547	17.32	17.402	17.533	17.296	17.632	17.834	17.388	17.634	17.357	17.349	17.271	17.569	17.777	17.57	17.563	17.831	17.399	17.076	17.64	17.547	17.764	17.648	17.344	17.567	17.218	17.579	17.622	17.613	17.519	17.468	17.352	17.423	17.836	17.359	17.33	17.442	17.455	17.464	17.596	17.412	17.531	17.672	17.735	17.627	17.475	17.415	17.585	17.529	17.631	17.305	17.566	17.633	17.641	17.537	17.705	17.421	17.209	17.263	17.736	17.075	17.401	17.589	17.68	17.631	17.624	17.206	17.63	17.514	17.565	17.468	17.545	17.636	17.237	17.725	17.499	17.22	17.439	17.452	17.517	17.656	17.645	17.656	17.046	17.438	17.788	17.646	17.315	17.301	17.664	17.393	17.316	17.653	17.395
Prot_4373_Bphl	0_Requants_ID_4373_FTLVAWDPR_2_Proteotypic_1	Bphl	17.473	17.383	17.22	17.297	17.393	17.389	17.191	17.077	17.276	17.519	17.454	17.355	17.455	17.341	17.497	17.403	17.712	17.359	17.283	16.879	17.455	17.55	17.383	17.073	17.365	17.531	17.805	17.425	17.359	17.322	16.877	17.381	17.433	17.415	17.504	17.314	17.339	16.987	17.284	17.25	17.135	17.239	17.457	17.267	17.357	17.472	17.376	17.678	17.81	17.433	17.347	17.308	17.382	17.342	17.488	17.296	17.193	17.409	17.183	17.291	17.456	17.287	17.112	17.165	17.331	17.173	17.338	17.409	17.597	17.381	17.368	17.423	17.289	17.49	17.461	17.357	17.319	17.308	17.477	17.462	17.049	17.18	17.481	17.419	17.296	17.383	17.094	17.542	17.624	17.189	17.339	17.292	17.537	17.434	17.204	17.517	17.331	17.316	17.335	17.335	17.288	17.225	17.333	17.396	17.478	17.5	17.303	17.098	17.445	17.536	17.509	17.367	17.506	17.114	17.378	17.284	17.423	17.402	17.267	17.467	17.415	17.401	16.855	17.412	17.341	17.342	17.013	17.375	17.513	17.576	17.403	17.512	17.232	17.538	17.441	17.557	17.384	17.177	17.548	17.385	17.283	17.269	17.291	17.371	17.39	17.351	17.353	17.55	17.369	17.257	17.451	17.203	17.319	17.522	17.301	16.925	17.546	17.672	17.437	17.161	17.569	16.847	17.39	17.482	17.282	17.284	17.528	17.317	17.36	17.36	17.287	17.512	17.235	17.53	17.432	17.387	17.417	17.146	17.525	17.308	17.466	17.245	17.383	17.505	17.361	17.282	17.158	17.786	17.635	17.023	17.441	17.437	17.52	17.387	17.096	17.138	17.362	17.667	17.554	17.283	17.278	17.371	17.182	17.405	17.442	17.441	17.452	17.241	16.993	17.461	17.522	17.256	17.205	17.27	17.182	17.417	17.488	17.426	17.387	17.33	17.377	17.476	17.101	17.498	17.439	17.003	17.43	17.616	17.414	17.516	17.347	17.19	17.077	17.228	17.472	17.331	17.401	17.673	17.478	17.031	17.576	17.276	17.254	17.38	17.221	17.084	16.989	17.523	17.487	17.408	17.388	17.367	17.098	17.275	17.597	17.353	17.193	17.227	17.468	17.323	17.342	17.27	17.412	17.512	17.494	17.505	17.228	17.401	17.605	17.316	17.416	17.119	17.45	17.429	17.493	17.308	17.436	17.273	17.049	17.192	17.44	16.853	17.259	17.481	17.427	17.574	17.482	17.022	17.475	17.223	17.437	17.312	17.434	17.546	17.402	17.61	17.415	17.002	17.31	17.317	17.421	17.228	17.575	17.363	17.057	17.326	17.513	17.217	17.302	17.423	17.322	17.112	17.488	17.398	17.359
Prot_10462_Bphl	0_Requants_ID_10462_QLPEGNIC(UniMod:4)R_2_Proteotypic_1	Bphl	17.439	17.333	17.378	17.355	17.234	17.317	17.114	17.286	17.196	17.561	17.396	17.399	17.491	17.275	17.331	17.425	17.562	17.241	17.475	16.939	17.369	17.528	17.409	17.166	17.385	17.763	17.509	17.438	17.336	17.199	16.88	17.439	17.403	17.435	17.543	17.358	17.36	17.088	17.279	17.191	17.103	17.131	17.405	17.179	17.29	17.352	17.488	17.601	17.922	17.42	17.313	17.376	17.359	17.373	17.393	17.298	17.161	17.48	17.184	17.371	17.385	17.299	17.173	17.202	17.339	17.174	17.345	17.302	17.5	17.399	17.402	17.505	17.341	17.479	17.36	17.353	17.293	17.307	17.417	17.261	17.145	17.112	17.599	17.426	17.298	17.439	17.128	17.416	17.638	17.182	17.293	17.26	17.448	17.398	17.213	17.602	17.378	17.375	17.279	17.179	17.228	17.213	17.43	17.458	17.484	17.517	17.286	17.087	17.312	17.521	17.485	17.312	17.414	17.117	17.421	17.252	17.447	17.437	17.312	17.374	17.506	17.342	16.818	17.433	17.346	17.447	17.199	17.428	17.392	17.375	17.496	17.317	17.406	17.38	17.214	17.459	17.425	17.255	17.334	17.216	17.283	17.461	17.425	17.257	17.509	17.124	17.416	17.381	17.405	17.307	17.458	17.276	17.318	17.583	17.357	16.951	17.515	17.596	17.453	17.223	17.28	16.688	17.439	17.6	17.424	17.346	17.448	17.342	17.245	17.371	17.152	17.41	17.284	17.565	17.385	17.465	17.373	17.17	17.398	17.295	17.556	17.299	17.547	17.429	17.393	17.265	17.26	17.664	17.619	16.952	17.387	17.416	17.423	17.321	17.196	17.173	17.253	17.603	17.457	17.209	17.251	17.375	17.169	17.457	17.37	17.439	17.529	17.017	17.109	17.481	17.377	17.28	17.417	17.283	17.248	17.296	17.46	17.473	17.353	17.324	17.372	17.571	17.165	17.353	17.509	17.248	17.585	17.626	17.206	17.382	17.256	17.207	17.197	17.204	17.455	17.24	17.483	17.686	17.533	17.016	17.589	17.396	17.172	17.369	17.073	17.284	17.125	17.313	17.725	17.287	17.477	17.282	17.343	17.107	17.627	17.34	17.158	17.258	17.409	17.482	17.332	17.327	17.527	17.42	17.409	17.383	17.147	17.365	17.516	17.251	17.389	17.087	17.405	17.479	17.524	17.374	17.512	17.382	17.137	17.04	17.502	17.023	17.243	17.401	17.329	17.561	17.482	17.004	17.442	17.468	17.416	17.316	17.502	17.399	17.556	17.564	17.558	17.16	17.44	17.398	17.493	17.188	17.513	17.336	16.954	17.191	17.314	17.165	17.434	17.541	17.349	17.161	17.452	17.475	17.411
Prot_13219_Bphl	0_Requants_ID_13219_VGEGEHAILLLPGMLGSGK_3_Proteotypic_1	Bphl	17.286	17.247	17.249	17.311	17.143	17.289	17.075	16.995	17.376	17.268	17.322	17.349	17.378	17.473	17.315	17.424	17.544	17.213	17.37	16.96	17.293	17.443	17.308	17.545	17.3	17.37	17.574	17.183	17.255	17.094	16.856	17.377	17.32	17.053	17.407	17.27	17.712	16.852	17.165	17.023	17.049	17.201	17.46	17.086	17.341	17.492	17.244	17.433	17.506	17.098	17.385	17.196	17.151	17.173	17.225	17.11	17.931	17.257	17.852	17.127	17.213	17.182	17.523	17.306	17.264	17.014	17.028	17.068	17.441	17.176	17.151	17.222	17.134	17.096	17.022	17.071	17.082	17.731	17.076	18.002	16.924	17.298	17.479	17.279	17.204	17.284	17.073	17.523	17.647	17.062	17.235	17.147	17.359	17.375	17.06	17.514	17.172	17.613	17.269	17.3	17.097	17.19	17.151	17.386	17.139	17.534	17.128	17.088	17.458	17.596	17.543	17.341	17.441	17.118	17.453	17.243	17.317	17.402	17.196	17.496	17.395	17.412	16.902	17.43	17.373	17.286	16.956	17.311	17.225	17.29	17.284	17.302	17.174	17.342	17.303	17.292	17.521	17.208	17.243	17.227	17.147	17.435	17.585	17.277	17.568	17.092	17.334	17.399	17.187	17.336	17.357	17.015	17.286	17.319	17.29	16.954	17.28	17.48	17.386	17.235	17.675	16.372	17.166	17.524	17.366	17.232	17.544	17.583	17.123	17.289	17.06	17.323	17.272	17.307	17.397	17.251	17.559	17.083	17.393	17.215	17.379	17.142	17.285	17.447	17.462	17.214	17.07	17.731	17.698	16.934	17.494	17.468	17.327	17.203	17.159	16.754	17.339	17.543	17.451	17.133	17.259	17.333	17.201	17.065	17.297	17.498	17.52	17.114	16.988	17.216	17.28	17.016	17.217	17.28	17.178	17.53	17.505	17.519	17.348	17.07	17.143	17.487	17.199	17.179	17.274	17.117	17.501	17.731	17.235	17.397	17.099	17.259	16.953	17.261	17.451	17.3	17.318	17.501	17.233	16.762	17.491	17.302	17.18	17.47	17.296	17.569	16.966	17.584	17.148	17.151	17.391	17.351	17.382	16.918	17.45	17.344	17.093	17.144	17.238	17.28	17.459	17.11	17.4	17.313	17.335	17.431	17.001	16.822	17.01	17.104	17.48	17.135	17.298	17.488	17.515	17.562	17.611	17.208	16.899	17.095	17.65	16.904	17.161	17.236	17.779	17.354	17.205	16.851	17.475	17.287	17.391	17.304	17.244	17.165	16.753	17.332	17.391	17.118	17.314	17.251	17.297	17.528	17.274	17.401	16.811	16.945	17.667	17.39	17.13	17.532	17.466	17.263	17.184	17.252	17.394
Prot_23843_Bphl	0_Requants_ID_23843_HLLPLVQC(UniMod:4)PTLIVHGEKDPLVPR_5_Proteotypic_1	Bphl	17.347	17.065	17.006	16.872	16.93	17.092	16.94	16.844	17.125	17.279	17.268	17.229	17.101	16.95	16.959	17.007	17.252	16.92	17.101	16.422	17.197	17.311	17.183	17.039	17.115	17.419	17.557	16.993	17.056	17.079	16.687	17.288	17.19	17.085	17.088	17.066	17.142	16.531	16.854	16.905	16.879	16.996	17.175	16.934	17.166	17.199	17.022	17.236	17.384	16.988	17.118	17.254	17.08	17.114	17.195	17.056	17.225	17.122	16.92	16.765	16.954	17.066	17.019	17.129	17.019	16.931	17.085	17.181	17.194	17.038	17.046	16.97	16.976	17.133	17.042	17.046	17.014	17.189	17.13	17.288	16.68	16.952	17.222	17.168	17.097	17.107	16.832	17.253	17.428	16.793	16.95	16.958	17.24	17.201	16.908	17.282	17.065	17.255	17.071	16.913	16.872	16.89	17.162	17.222	17.18	17.219	17.023	16.905	17.089	17.274	17.308	17.129	17.202	16.796	17.068	16.944	17.182	17.12	17.139	17.165	17.353	17.188	16.624	17.197	17.087	17.151	16.707	17.003	16.964	17.036	17.136	16.956	16.93	17.016	16.873	17.033	17.46	17.092	17.374	17.272	17.3	16.99	17.165	17.135	17.106	17.043	16.886	17.225	17.177	17.222	17.048	16.91	16.905	17.256	16.973	16.887	17.045	17.24	16.977	16.907	17.177	16.692	16.928	17.103	16.983	16.742	17.368	17.09	17.196	17.456	17.148	17.351	17.16	17.131	17.031	17.038	17.105	16.764	17.126	16.909	17.212	16.88	17.232	17.242	17.229	16.989	16.848	17.423	17.355	16.726	17.197	17.121	17.114	17.045	16.942	16.845	17.024	17.264	17.284	17.092	17.028	17.032	16.901	17.044	17.281	17.093	17.306	16.806	16.729	17.287	17.024	16.969	17.191	17.087	16.999	16.967	17.069	17.35	17.199	16.924	16.966	17.088	17.001	16.865	17.121	16.963	17.145	17.47	17.029	17.217	16.993	16.856	16.8	17.077	17.17	16.944	17.026	17.461	17.072	16.679	17.243	17.051	17.262	17.209	16.993	17.144	16.938	17.38	16.785	17.166	17.192	17.147	16.901	16.955	17.417	17.068	16.886	16.963	17.097	16.974	17.243	17.096	17.233	17.198	17.241	17.192	16.916	16.907	17.111	17.003	17.136	16.846	17.143	17.215	17.249	17.198	17.292	17.052	16.738	16.819	17.262	16.735	16.968	17.158	17.197	17.222	17.137	16.749	17.167	17.025	17.14	17.046	17.088	17.201	16.956	17.29	17.149	16.814	16.985	17.042	17.075	17.26	17.187	17.218	16.557	16.729	17.428	17.194	16.827	16.878	17.252	16.923	16.979	17.12	16.94
Prot_7450_Bphl	0_Requants_ID_7450_KPLEALYGYDYLAK_3_Proteotypic_1	Bphl	17.151	16.471	16.686	17.204	17.142	17.011	17.079	17.072	17.244	17.316	17.197	17.229	16.73	16.636	16.89	16.827	17.257	16.633	17.17	16.678	17.087	17.226	17.169	17.13	17.081	17.011	17.146	16.997	17.164	17.133	16.853	17.174	17.044	17.007	16.983	16.781	16.968	16.361	16.952	16.964	16.981	16.924	17.264	17	17.096	17.199	17.06	17.258	16.693	16.687	16.627	17.159	17.131	17.156	17.197	17.047	17.247	17.007	16.948	16.715	17.145	17.01	17.178	17.142	17.119	17.132	17.102	17.137	17.218	16.421	16.363	16.461	16.475	16.903	17.103	17.129	17.099	17.281	17.268	17.38	16.517	16.928	16.995	17.304	16.923	17.26	16.835	16.872	17.353	16.913	16.85	16.733	17.076	17.336	16.983	17.092	17.033	16.942	16.945	17.035	16.641	17.161	17.068	17.069	17.257	16.9	16.793	16.717	17.258	17.555	16.981	17.099	17.071	16.758	16.948	16.634	17.197	17.111	16.793	17.016	17.346	17.225	16.631	17.108	17.103	16.946	16.682	17.086	16.904	16.749	17.136	16.946	17.06	17.099	16.952	17.226	17.24	16.838	17.099	16.821	16.948	17.13	17.292	16.762	16.904	16.795	16.989	17.125	16.92	17.039	17.113	16.971	17.058	17.075	17.181	16.51	17.132	17.196	17.194	16.88	17.289	16.191	17.134	17.028	16.884	16.738	17.382	17.225	16.808	17.082	16.763	17.278	16.751	16.952	16.948	17.307	17.031	16.748	17.223	17.084	16.692	16.931	17.223	17.264	17.12	16.998	16.831	17.502	17.441	16.534	17.207	17.217	16.771	16.872	16.882	16.748	16.711	17.349	17.145	16.919	17.039	17.048	16.684	17.039	17.207	17.219	17.024	17.033	16.626	16.825	17.357	16.764	16.806	16.916	16.741	16.898	17.386	17.249	17.058	16.925	16.962	17.365	16.67	17.033	17.131	16.735	17.093	17.372	17.01	17.089	16.924	16.928	16.659	16.929	17.115	17.053	17.202	17.361	17.173	16.619	17.119	16.968	16.84	16.939	16.954	17.319	16.894	17.324	16.888	16.901	17.093	17.182	16.915	16.615	17.449	17.064	16.771	16.878	17.117	17.197	17.253	17.033	17.278	17.052	17.087	17.019	16.918	16.644	17.081	16.888	17.153	16.769	16.916	17.146	17.393	17.142	17.252	16.899	16.674	16.654	17.174	16.474	16.887	17.359	17.293	17.034	17.093	16.635	17.059	16.902	17.117	16.905	17.273	17.366	16.758	17.418	17.155	16.73	16.965	16.934	16.99	16.946	17.305	16.992	16.578	16.744	17.296	16.814	16.853	17.304	16.935	16.807	17.232	17.078	17.118
Prot_4078_Bphl	0_Requants_ID_4078_FHADFLLQHVK_3_Proteotypic_1	Bphl	16.623	16.424	16.446	16.628	16.488	16.642	16.328	16.363	16.43	16.547	16.487	16.652	16.593	16.64	16.644	16.652	16.856	16.517	16.618	16.031	16.393	16.733	16.529	16.388	16.517	16.914	16.726	16.698	16.621	16.439	15.978	16.451	16.557	16.504	16.713	16.569	16.736	16.23	16.429	16.392	16.262	16.386	16.531	16.393	16.598	16.613	16.561	16.869	17.047	16.566	16.584	16.428	16.455	16.484	16.461	16.472	16.512	16.654	16.584	16.568	16.555	16.58	16.286	16.327	16.477	16.303	16.381	16.519	16.658	16.73	16.637	16.553	16.57	16.638	16.57	16.449	16.465	16.507	16.561	16.65	16.201	16.409	16.682	16.632	16.41	16.564	16.247	16.816	16.785	16.467	16.495	16.444	16.701	16.601	16.297	16.762	16.52	16.58	16.443	16.496	16.433	16.502	16.493	16.475	16.617	16.628	16.53	16.416	16.476	16.799	16.746	16.496	16.503	16.282	16.513	16.385	16.631	16.616	16.465	16.678	16.75	16.64	16.267	16.671	16.653	16.554	16.228	16.567	16.494	16.505	16.569	16.431	16.49	16.489	16.447	16.61	16.669	16.459	16.544	16.234	16.512	16.687	16.714	16.364	16.687	16.412	16.588	16.516	16.564	16.495	16.697	16.335	16.579	16.607	16.451	16.183	16.728	16.844	16.574	16.415	16.663	15.793	16.571	16.612	16.655	16.449	16.685	16.545	16.546	16.576	16.338	16.637	16.503	16.485	16.507	16.675	16.55	16.269	16.595	16.535	16.591	16.428	16.657	16.66	16.514	16.396	16.473	16.973	16.86	16.173	16.62	16.655	16.547	16.423	16.346	16.344	16.386	16.725	16.693	16.436	16.381	16.588	16.314	16.672	16.574	16.602	16.691	16.324	16.193	16.587	16.61	16.39	16.48	16.405	16.377	16.558	16.758	16.707	16.619	16.441	16.401	16.707	16.327	16.47	16.605	16.277	16.635	16.9	16.322	16.471	16.452	16.482	16.335	16.624	16.677	16.573	16.435	16.753	16.487	16.123	16.812	16.491	16.371	16.671	16.463	16.505	16.339	16.405	16.792	16.477	16.514	16.546	16.36	16.344	16.889	16.537	16.266	16.409	16.604	16.534	16.705	16.609	16.697	16.622	16.657	16.623	16.374	16.461	16.65	16.47	16.624	16.305	16.53	16.604	16.628	16.584	16.763	16.402	16.181	16.313	16.671	16.054	16.394	16.624	16.733	16.784	16.651	16.301	16.708	16.563	16.558	16.409	16.539	16.537	16.3	16.723	16.549	16.423	16.356	16.291	16.718	16.556	16.677	16.571	16.325	16.452	16.682	16.469	16.557	16.796	16.522	16.29	16.736	16.497	16.832
Prot_11911_Bphl	0_Requants_ID_11911_TC(UniMod:4)EDWVDGISQFK_2_Proteotypic_1	Bphl	16.575	16.228	16.431	16.373	16.385	16.532	16.331	16.28	16.452	16.627	16.611	16.57	16.482	16.463	16.491	16.548	16.723	16.396	16.487	15.917	16.507	16.62	16.504	16.33	16.538	16.586	16.741	16.524	16.44	16.339	16.047	16.537	16.517	16.504	16.631	16.392	16.533	16.139	16.281	16.341	16.294	16.306	16.564	16.227	16.529	16.58	16.458	16.76	16.79	16.48	16.341	16.316	16.458	16.599	16.547	16.364	16.423	16.565	16.396	16.381	16.535	16.416	16.302	16.346	16.402	16.312	16.413	16.502	16.643	16.485	16.292	16.489	16.232	16.508	16.43	16.489	16.321	16.467	16.527	16.55	16.191	16.353	16.633	16.593	16.348	16.439	16.307	16.587	16.67	16.364	16.529	16.375	16.606	16.517	16.152	16.57	16.466	16.448	16.458	16.447	16.321	16.33	16.426	16.456	16.568	16.627	16.435	16.226	16.517	16.655	16.647	16.427	16.682	16.346	16.505	16.257	16.438	16.625	16.367	16.521	16.542	16.498	16.064	16.42	16.496	16.59	16.216	16.559	16.455	16.594	16.458	16.404	16.36	16.368	16.355	16.472	16.693	16.507	16.576	16.437	16.377	16.367	16.467	16.469	16.557	16.388	16.505	16.563	16.487	16.466	16.551	16.256	16.376	16.615	16.433	16.245	16.542	16.72	16.592	16.394	16.566	15.882	16.39	16.579	16.432	16.376	16.687	16.448	16.445	16.423	16.281	16.507	16.386	16.484	16.548	16.582	16.426	16.282	16.636	16.577	16.595	16.475	16.557	16.56	16.451	16.282	16.285	16.806	16.763	16.136	16.522	16.488	16.513	16.436	16.326	16.262	16.447	16.741	16.181	16.467	16.432	16.503	16.411	16.46	16.521	16.458	16.663	16.317	16.13	16.557	16.449	16.42	16.375	16.385	16.363	16.488	16.579	16.63	16.561	16.446	16.306	16.706	16.184	16.382	16.563	16.294	16.527	16.671	16.384	16.581	16.38	16.393	16.188	16.419	16.471	16.392	16.566	16.743	16.599	16.181	16.663	16.417	16.186	16.584	16.271	16.42	16.165	16.535	16.551	16.408	16.584	16.418	16.235	16.406	16.727	16.392	16.344	16.39	16.461	16.526	16.555	16.301	16.541	16.531	16.54	16.526	16.309	16.419	16.462	16.394	16.619	16.228	16.582	16.547	16.611	16.513	16.589	16.455	16.149	16.13	16.584	16.09	16.271	16.549	16.421	16.602	16.494	16.232	16.539	16.441	16.536	16.501	16.645	16.623	16.446	16.627	16.546	16.158	16.36	16.358	16.55	16.276	16.72	16.487	16.113	16.307	16.462	16.473	16.472	16.481	16.511	16.373	16.387	16.532	16.446
Prot_8199_Bphl	158_Requants_ID_8199_LHLMPEGK_2_Proteotypic_1	Bphl	15.628	15.536	15.885	15.757	15.71	15.724	15.539	15.484	15.426	15.6	15.899	15.608	15.814	15.954	15.963	15.974	15.938	15.661	15.757	15.649	15.531	15.877	15.612	15.843	15.842	16.031	15.592	15.778	15.396	15.356	15.775	15.843	16.039	14.68	15.819	15.781	16.091	15.748	15.66	15.63	15.606	15.493	14.97	15.717	15.704	15.985	15.837	16.084	15.903	15.437	15.771	15.758	15.623	15.383	16.005	15.724	16.276	15.83	16.297	15.71	16.081	15.347	16.098	15.887	14.382	15.589	15.488	14.55	15.545	15.71	15.776	15.644	15.711	15.546	15.503	15.602	15.588	16.079	15.812	15.814	15.749	15.885	15.901	15.707	15.503	16.031	15.566	15.755	15.922	15.477	15.595	15.818	15.721	15.778	15.481	15.827	15.917	15.554	15.53	15.915	15.84	15.751	15.729	15.736	15.688	15.754	15.292	15.539	15.811	15.826	15.605	15.727	15.862	15.777	15.628	15.542	15.76	15.969	15.237	15.834	15.292	15.862	15.753	15.772	15.652	16.168	15.87	15.597	15.718	15.47	15.733	15.735	15.757	15.887	15.593	15.728	15.85	15.536	15.35	14.893	15.247	15.779	16.061	15.709	16.266	15.424	16.043	15.739	15.761	15.626	15.57	15.516	15.909	15.987	15.718	15.882	15.61	16.005	15.316	15.532	15.103	15.156	15.762	15.823	16.147	15.979	15.691	15.765	15.605	15.395	15.281	15.741	15.734	16.182	15.529	16.274	15.998	15.551	15.639	15.137	15.56	15.65	16.135	15.87	15.402	15.338	15.373	16.02	15.816	15.353	16.201	15.994	15.435	15.411	15.521	16.039	15.792	15.764	15.994	15.209	15.59	15.692	15.583	16.212	15.31	15.81	16.035	15.518	15.774	15.456	15.461	15.553	16.196	15.408	16.016	15.917	15.577	15.728	15.531	15.55	15.398	16.006	16.004	15.772	15.694	15.717	15.666	15.837	15.774	15.806	15.707	15.789	15.519	15.591	15.866	15.078	15.413	16.027	16.321	15.348	16.361	15.898	15.423	15.796	15.744	15.858	15.313	15.833	16.308	15.774	15.735	15.632	15.596	15.744	15.105	16.29	15.522	16.273	15.175	15.913	15.066	15.535	16.201	16.177	14.98	16.003	14.908	15.946	15.911	15.693	15.933	15.9	15.835	15.744	16.02	15.808	15.667	15.56	15.635	15.421	15.9	15.749	15.828	15.58	15.838	15.453	15.228	15.584	16.006	15.89	15.701	15.824	15.712	15.322	15.649	15.968	15.852	15.711	15.711	16.019	15.849	15.786	15.968	15.515	15.526	15.525	14.932	15.677	16.078	15.9	15.647	15.559	15.824	15.834	15.551
Prot_40459_Bphl	0_Requants_ID_40459_LVEDFLQ_2_Proteotypic_1	Bphl	15.602	15.434	15.433	15.476	15.429	15.624	15.415	15.353	15.377	15.681	15.578	15.559	15.604	15.405	15.544	15.523	15.761	15.313	15.524	15.163	15.47	15.599	15.523	15.14	15.574	15.645	15.893	15.606	15.538	15.451	15.206	15.496	15.654	15.538	15.691	15.598	15.422	14.899	15.452	15.386	15.331	15.447	15.439	15.47	15.475	15.541	15.514	15.666	16.022	15.595	15.585	15.5	15.661	15.727	15.543	15.351	15.341	15.507	15.167	15.419	15.499	15.411	15.236	15.306	15.483	15.275	15.547	15.496	15.613	15.517	15.718	15.77	15.62	15.811	15.624	15.474	15.409	15.497	15.416	15.543	15.321	15.253	15.571	15.501	15.461	15.488	15.289	15.579	15.795	15.439	15.513	15.493	15.548	15.647	15.31	15.716	15.425	15.584	15.459	15.403	15.422	15.326	15.543	15.568	15.54	15.6	15.536	15.403	15.579	15.775	15.448	15.531	15.501	15.256	15.595	15.332	15.537	15.575	15.402	15.585	15.761	15.591	15.111	15.631	15.622	15.506	15.264	15.525	15.407	15.377	15.539	15.392	15.487	15.502	15.355	15.586	15.589	15.747	15.583	15.243	15.479	15.636	15.658	15.298	15.606	15.4	15.586	15.444	15.553	15.448	15.51	15.308	15.535	15.74	15.345	15.101	15.622	15.797	15.574	15.388	15.729	14.842	15.604	15.654	15.482	15.381	15.511	15.47	15.449	15.666	15.301	15.649	15.477	15.618	15.558	15.568	15.445	15.29	15.595	15.567	15.624	15.41	15.702	15.703	15.647	15.288	15.352	15.911	15.816	15.267	15.483	15.561	15.48	15.418	15.253	15.37	15.388	15.696	15.718	15.387	15.43	15.561	15.235	15.533	15.699	15.598	15.629	15.247	15.237	15.583	15.588	15.495	15.366	15.397	15.415	15.496	15.614	15.698	15.473	15.467	15.393	15.677	15.19	15.513	15.619	15.27	15.465	15.78	15.402	15.567	15.501	15.405	15.278	15.506	15.453	15.432	15.542	15.964	15.618	15.208	15.784	15.355	15.282	15.475	15.402	15.543	15.376	15.685	15.256	15.62	15.671	15.49	15.36	15.247	15.917	15.494	15.373	15.475	15.54	15.574	15.553	15.549	15.603	15.55	15.644	15.526	15.239	15.431	15.672	15.361	15.612	15.292	15.555	15.585	15.646	15.566	15.665	15.506	15.085	15.232	15.597	15.053	15.479	15.598	15.617	15.674	15.636	15.344	15.659	15.368	15.607	15.559	15.569	15.56	15.571	15.671	15.451	15.188	15.481	15.562	15.482	15.504	15.752	15.649	14.936	15.338	15.68	15.518	15.417	15.734	15.537	15.387	15.425	15.504	15.839
Prot_48915_Bphl	1_Requants_ID_48915_QVSLLGWSDGGITALIAAAK_3_Proteotypic_1	Bphl	15.638	15.102	15.117	15.498	14.862	14.61	15.157	15.161	15.267	14.912	15.73	15.726	15.023	15.596	14.889	15.627	15.728	15.308	15.253	14.491	15.282	15.452	14.709	14.948	15.349	15.306	15.523	15.342	15.255	15.108	14.802	14.911	14.607	15.258	15.482	15.518	15.448	14.939	15.155	15.285	15.162	15.156	15.545	15.169	15.472	15.23	15.263	15.719	15.907	14.857	15.261	15.182	15.191	15.35	14.967	15.153	13.885	15.488	15.325	15.356	15.483	15.304	15.333	14.965	15.237	14.789	15.3	15.426	15.295	15.168	15.28	14.962	14.439	15.269	15.385	15.144	15.433	15.349	15.522	15.301	14.875	15.112	15.641	15.175	15.402	15.036	14.618	15.393	15.738	14.912	15.39	15.316	15.58	15.304	14.897	15.363	15.297	15.441	15.287	15.093	15.119	14.46	15.489	15.362	15.128	15.58	15.436	15.218	14.799	15.075	15.45	15.57	15.395	15.011	15.49	14.952	15.341	15.25	15.24	15.38	15.192	15.199	14.595	15.131	15.279	15.157	15.001	15.408	15.22	15.16	15.439	15.401	15.086	15.17	15.182	15.363	15.483	15.332	15.305	14.933	15.414	15.267	15.116	15.139	15.365	14.938	15.236	15.302	15.101	15.373	15.394	14.933	15.396	15.48	14.991	14.53	15.177	15.528	15.295	15.13	15.584	14.57	15.3	15.614	15.232	15.273	15.641	15.201	15.366	15.405	15.034	15.256	15.16	15.463	15.422	13.2	15.288	15.265	15.061	15.262	15.404	15.187	15.279	15.467	15.43	15.07	15.221	15.935	15.763	15.112	15.518	14.299	14.911	15.529	15.143	15.144	15.209	15.041	15.408	15.365	14.885	15.265	15.435	15.362	15.457	14.172	15.694	15.43	15.132	15.042	15.14	15.275	15.613	15.184	14.182	15.534	15.357	15.064	15.221	15.153	15.447	15.602	15.144	14.688	14.518	15.204	15.837	14.83	15.353	15.707	15.32	15.172	14.865	15.085	15.493	14.734	15.411	15.458	15.225	14.784	15.529	15.209	15.139	14.975	15.28	15.024	15.284	15.311	15.363	15.363	14.686	15.515	14.923	15.408	15.406	15.146	14.869	15.386	15.278	15.487	15.039	14.668	14.867	15.232	15.335	15.31	14.339	15.15	15.16	15.323	15.676	15.332	15.347	15.309	14.864	15.753	15.225	14.738	14.829	15.046	15.557	14.782	15.171	15.19	15.197	15.572	15.017	15.1	15.475	15.438	15.392	15.251	15.286	15.261	15.147	15.233	15.082	14.927	15.103	15.399	15.797	15.186	15.585	14.028	15.255	15.342	15.371	15.167	15.516	15.323	15.628	15.111	15.575	15.592	14.706
Prot_62091_Bphl	71_Requants_ID_62091_VGEGEHAILLLPGMLGSGK_2_Proteotypic_1	Bphl	15.407	15.415	15.363	14.548	15.232	14.809	14.754	15.123	15.105	15.149	15.575	15.146	15.034	15.273	15.302	15.402	15.002	14.84	15.295	15.006	15.205	15.209	15.203	15.124	15.115	14.969	15.619	15.464	15.184	15.176	14.99	15.431	15.031	14.995	14.901	14.774	15.433	14.916	15.074	14.919	15.265	15.226	15.237	14.666	15.265	15.325	15.177	15.587	15.484	15.012	15.129	15.256	14.89	14.858	15.042	14.987	15.589	15.154	15.548	14.829	15.114	15.162	15.227	15.26	15.291	15.156	14.897	15.214	15.404	15.101	15.181	15.004	14.981	14.923	14.845	15.165	14.812	15.326	14.952	15.49	15.097	15.162	15.312	15.293	14.869	15.407	15.215	15.128	15.294	14.934	15.146	15.18	15.201	15.087	14.929	15.575	15.055	15.427	15.066	14.985	15.129	15.245	15.145	15.123	14.916	15.224	15.006	14.994	15.306	15.225	15.453	14.889	15.152	15.258	15.038	15.196	15.331	15.24	15.033	15.382	15.284	15.159	14.84	15.287	15.217	14.851	15.172	15.31	15.115	15.354	15.135	15.214	14.756	14.956	15.242	15.147	15.535	15.009	15.415	15.301	15.13	15.081	15.347	15.012	15.365	14.882	15.262	15.371	15.192	15.278	15.307	15.069	15.058	15.321	15.093	14.939	15.351	15.442	15.102	14.965	15.366	14.638	14.787	15.49	15.171	15.228	15.589	15.535	15.259	15.188	14.988	14.867	15.173	15.323	15.395	14.799	15.235	15.186	15.329	15.031	15.247	15.268	14.679	15.234	15.148	15.106	14.894	15.611	15.283	15.114	15.342	14.881	15.138	15.242	15.103	15.238	15.617	15.069	15.396	15.17	15.025	15.057	15.411	14.949	15.064	15.252	15.243	15.086	15.088	15.155	15.065	15.138	14.977	15.076	15.262	15.393	15.323	15.211	15.447	15.178	14.742	15.159	14.948	14.998	15.5	15	14.917	15.477	15.266	15.366	14.926	15.123	14.637	15.416	15.232	15.329	15.13	15.232	15.152	14.865	15.29	15.065	15.122	15.423	15.17	15.12	15.003	15.522	15.236	15.133	14.981	15.228	14.779	15.268	15.577	15.074	14.804	15.016	15.185	15.177	15.452	15.344	15.068	15.161	15.164	15.24	14.793	14.977	15.087	15.151	15.287	14.86	15.212	15.224	15.257	15.577	15.229	15.265	15.037	14.78	15.44	14.805	15.197	15	15.381	15.149	15.203	15.226	15.242	15.081	15.156	15.185	15.244	15.163	14.734	15.108	14.872	14.968	15.232	15.069	15.113	15.347	14.944	15.543	14.964	15.025	15.137	15.246	15.219	15.784	15.334	15.251	14.887	15.653	14.794
Prot_56243_Bphl	11_Requants_ID_56243_TC(UniMod:4)EDWVDGISQFK_3_Proteotypic_1	Bphl	15.211	15.006	14.953	15.069	15.038	15.147	15.01	15.058	15.099	15.098	15.123	15.209	15.248	15.049	15.168	15.146	15.305	15.068	15.196	14.281	15.26	15.177	15.249	15.003	15.17	15.113	15.409	15.16	15.144	14.927	14.784	15.161	15.281	15.131	15.368	15.191	15.138	14.801	15.124	14.635	14.675	14.955	15.198	14.979	15.288	15.162	15.089	15.012	15.418	15.104	15.135	15.148	15.166	15.251	15.322	15.013	15.095	15.111	14.949	15.045	15.025	15.3	14.971	15.088	15.111	15.065	15.119	15.183	15.167	15.183	14.777	15.141	14.072	15.262	14.842	14.996	14.957	15.165	15.233	15.376	15.179	15.108	15.227	15.16	14.98	15.2	15.019	15.263	15.24	14.994	14.916	14.923	15.155	15.186	14.943	15.24	15.172	15.092	14.992	15.074	15.044	15.066	15.179	15.059	15.186	15.012	15.036	14.97	15.184	15.307	15.057	14.087	15.303	14.92	15.082	15.086	15.072	15.198	14.909	14.981	15.107	15.175	14.705	15.104	14.95	15.027	14.841	15.209	14.913	15.261	14.955	15.025	14.968	15.143	15.035	14.992	15.44	15.191	15.313	15.054	15.203	15.078	15.166	14.898	15.042	14.994	14.891	15.237	15.093	15.164	15.178	14.97	15.111	15.228	14.844	14.879	15.106	15.308	15.007	15.209	15.245	14.555	15.006	15.11	14.993	14.639	15.142	15.237	15.143	15.208	15.088	15.314	14.952	15.1	15.02	15.392	15.072	14.638	15.221	15.06	15.125	15.072	15.243	15.165	15.161	14.909	15.003	15.629	15.542	14.64	15.282	15.147	15.139	14.919	14.903	14.781	14.966	15.18	15.335	15.106	14.968	15.063	14.871	15.152	15.158	15.353	15.234	14.885	14.771	14.95	15.228	14.894	15.086	15.077	15.077	14.882	15.187	15.109	15.279	14.934	15.012	15.165	14.855	15.032	15.041	14.894	15.168	15.298	15.081	15.379	14.989	14.98	14.872	14.943	15.011	14.994	15.183	15.393	15.247	14.807	15.372	15.022	14.673	15.183	14.785	15.116	14.957	15.42	14.788	15.025	15.36	15.032	14.916	14.998	15.485	15.053	14.925	14.972	15.108	15.031	15.301	15.081	15.124	15.141	15.285	15.197	14.761	15.043	14.963	14.935	15.138	14.728	15.237	15.386	15.148	15.041	15.282	15.058	14.754	14.744	15.217	14.75	14.974	15.246	15.196	15.411	15.108	14.833	15.364	15.153	15.167	15.036	15.157	15.314	15.04	15.284	15.273	14.914	14.964	15.044	15.251	15	15.286	15.056	14.595	14.989	15.314	14.811	15.1	15.297	14.92	14.897	15.178	14.987	15.44
Prot_15872_Bphl	135_Requants_ID_15872_FHADFLLQHVK_2_Proteotypic_1	Bphl	15.522	15.237	14.358	15.292	15.153	15.229	14.497	14.902	15.283	15.239	15.254	14.995	15.174	15.126	15.084	14.154	15.2	14.935	15.519	14.824	14.948	14.996	14.93	14.684	15.359	15.157	15.141	15.165	15.08	15.433	14.638	15.032	15.064	14.921	15.24	15.227	15.066	15.145	15.014	14.932	14.946	15.137	15.093	15.077	15.37	15.188	14.943	15.468	15.341	14.644	14.725	15.16	15.152	14.835	14.604	14.531	15.032	15.015	15.066	15.262	15.171	14.971	15.171	14.919	15.304	15.237	14.906	15.356	15.489	15.422	15.495	15.303	15.171	14.997	15.283	15.219	14.417	15.305	15.118	15.286	14.148	14.344	15.317	15.412	15.148	14.847	14.761	15.194	15.359	15.15	15.031	15.007	14.972	15.068	15.163	15.344	15.164	15.046	14.94	15.235	14.773	14.723	14.883	15.218	15.705	14.844	15.099	14.847	15.076	15.191	14.941	14.649	15.05	14.943	15.028	15.242	15.277	15.429	14.955	15.146	15.191	14.727	14.541	15.353	14.9	14.748	15.17	14.862	14.772	15.129	15.285	14.806	15.094	15.086	15.263	15.74	15.449	14.883	15.418	14.734	14.973	14.826	15.502	15.156	14.962	14.997	15.273	15.202	15.467	14.661	14.984	15.255	14.717	15.202	15.078	15.055	15.476	15.359	15.142	15.217	15.196	14.329	15.268	15.209	14.937	14.957	15.029	15.148	14.698	14.918	14.812	15.011	14.881	15.245	15.229	15.455	15.015	15.046	15.563	14.755	14.96	15.247	14.88	15.367	15.225	15.131	15.078	15.269	15.067	14.671	15.055	15.332	14.984	14.855	14.882	15.154	15.197	15.258	15.489	14.095	15.347	15.015	14.784	15.471	15.359	15.019	14.99	14.88	14.933	15.371	15.047	14.885	14.878	15.263	14.61	15.341	15.278	15.305	15.561	15.183	14.631	15.253	14.839	14.857	15.104	14.701	15.459	15.53	14.878	14.993	15.054	14.739	15.019	15.236	15.229	14.991	14.784	15.328	15.04	14.67	15.434	14.859	15.072	15.209	14.954	15.294	15.141	15.172	14.955	15.204	15.108	14.603	15.167	15.151	15.372	15	15.348	15.317	14.846	15.375	15.4	15.078	15.228	15.189	15.527	14.774	14.856	15.16	15.09	14.83	15.035	15.308	15.06	15.304	15.088	14.885	14.876	15.023	14.919	14.683	15.197	15.423	14.864	15.268	15.024	14.878	15.421	14.81	15.409	15.253	15.245	14.748	15.265	15.252	15.142	14.926	14.594	14.972	15.269	14.365	15.139	15.495	15.463	15.054	14.984	15.249	15.074	15.074	15.197	15.277	15.052	14.751	15.036	15.17	15.298
Prot_62093_Bphl	267_Requants_ID_62093_VGEGEHAILLLPGM(UniMod:35)LGSGK_3_Proteotypic_1	Bphl	14.981	15.533	14.833	14.9	14.869	14.848	14.743	14.849	14.912	14.809	15.068	14.892	15.205	15.053	14.99	14.208	15.038	15.011	14.865	14.729	14.997	14.968	16.243	14.685	15.038	14.935	15.186	15.109	14.927	14.985	15.04	15.04	14.738	13.874	15.152	14.923	15.006	14.667	15.035	15.219	14.947	14.706	15.159	14.885	15.025	15.05	14.984	15.185	15.508	15.059	15.228	14.971	14.981	13.911	14.884	14.945	14.92	15.207	14.651	14.954	15.08	15.102	14.737	14.876	14.686	14.75	14.882	14.94	15.199	15.082	15.293	15.149	15.417	14.868	15.007	14.997	15.099	14.867	14.962	15.018	14.934	14.82	14.976	14.651	15.202	15.063	14.634	14.829	14.948	14.956	14.809	15.255	15.045	15.065	14.997	15.031	14.819	14.503	14.89	15.259	15.127	15.156	14.675	14.838	14.994	15.069	15.286	15.042	14.597	14.857	14.935	14.818	15.143	14.923	14.759	14.643	15.011	14.804	15.066	15.018	15.811	14.817	14.499	15.318	15.051	14.791	14.665	14.932	14.806	14.876	15.413	15.362	14.755	14.939	14.872	15.334	14.849	14.746	15.003	14.333	14.856	14.731	15.232	15.1	14.525	14.834	14.769	15.366	14.74	14.8	15.339	15.058	14.798	15.206	14.96	15.206	15.498	15.033	14.793	14.87	14.871	15.125	14.513	15.103	14.564	14.898	15.285	14.917	14.83	15.252	14.703	14.875	14.658	15.192	15.687	14.76	14.947	14.444	14.66	14.783	14.607	14.997	14.867	15.073	14.77	14.783	14.824	15.344	15.375	14.76	15.238	15.376	14.852	14.783	15.047	14.795	14.909	14.684	15.149	15.041	14.916	15.154	14.492	15.457	14.924	14.765	14.888	15.179	14.991	14.764	14.306	15.626	14.833	15.231	14.91	15.024	14.897	14.965	14.904	14.837	14.803	14.871	14.775	14.955	15.079	15.057	14.945	14.857	14.11	14.955	14.908	15.357	15.107	14.744	15.238	14.76	14.843	15.276	15.488	14.85	15.074	14.629	14.9	14.466	15.196	14.724	14.671	15.159	14.941	14.696	14.927	14.985	15.04	15	15.163	14.08	15.096	14.455	14.788	15.134	15.08	14.112	15.305	15.247	14.73	14.97	14.777	15.651	14.707	14.663	14.92	14.736	14.525	15.138	14.831	14.938	15.094	14.854	14.948	14.972	14.829	15.015	14.974	15.217	14.712	15.363	14.973	14.8	14.859	14.831	14.623	15.029	15.088	15.124	15.252	15.102	15.182	14.968	14.634	14.898	14.819	14.972	15.166	14.441	14.723	14.857	14.79	15.147	15.385	14.812	14.736	14.78	14.775	14.763	15.075
Prot_49488_Bphl	23_Requants_ID_49488_RFTLVAWDPR_3_Proteotypic_1	Bphl	14.348	14.971	14.413	14.95	15.213	15.116	14.682	15.02	15.065	15.32	15.204	15.211	14.507	14.202	14.36	14.119	15.219	14.084	15.035	14.456	14.9	14.935	14.887	14.781	14.935	15.051	15.231	14.951	14.799	14.784	14.378	15.049	14.951	14.882	15.08	14.944	14.727	14.342	14.782	14.905	14.629	14.666	14.923	14.742	14.991	14.962	14.921	15.09	14.292	14.495	14.878	14.88	15.104	15.026	14.869	14.993	14.71	14.904	14.55	14.803	14.822	14.761	14.623	14.726	14.833	14.819	14.774	14.911	14.876	14.752	14.908	14.931	14.758	15.009	14.815	15.033	14.95	14.819	14.829	14.754	14.679	14.733	14.836	14.75	14.758	14.884	14.711	14.948	15.127	14.369	14.852	14.871	15.115	14.881	14.302	15.15	14.797	14.819	14.696	14.601	14.884	14.968	15.042	14.741	14.827	14.958	14.675	14.658	14.842	14.893	15.039	14.617	14.992	14.454	14.889	14.744	14.96	15.008	14.605	14.808	14.957	14.857	14.473	15.06	14.863	14.977	14.624	14.975	14.675	15.031	14.946	14.6	14.778	14.697	14.759	14.959	14.958	14.673	15.033	14.924	14.796	15.035	14.889	14.62	14.973	14.521	14.695	14.906	14.935	14.691	15.071	14.695	14.796	14.905	14.616	14.517	15.098	15.405	15.084	14.677	14.94	13.82	14.769	15.064	14.682	14.68	15.019	14.962	15.004	15.214	14.799	14.677	14.862	15.133	14.92	14.823	14.459	14.591	14.931	14.723	14.822	14.524	15.076	14.873	14.822	14.807	14.491	15.432	15.48	14.267	14.99	14.692	14.991	14.811	14.649	14.725	14.93	14.976	14.888	14.948	14.62	14.919	14.403	15.296	14.744	14.807	14.997	14.524	14.697	14.802	14.77	15.007	14.702	14.804	14.486	14.934	14.93	14.799	14.711	14.966	14.9	15.061	14.496	14.961	14.872	14.191	14.832	15.16	14.74	14.912	15.045	14.565	14.836	14.505	15.187	14.452	14.732	15.429	14.926	14.722	15.014	14.662	14.929	14.674	14.608	15.16	14.86	14.492	14.806	14.951	14.831	14.997	14.635	14.649	15.131	15.008	14.58	14.917	15.002	15.022	15.188	15.085	14.996	15.076	15.147	15.043	14.716	15.07	15.157	14.866	14.919	14.825	14.866	15.023	15.125	15.016	15.018	14.733	13.805	14.21	14.908	14.703	14.605	15.107	14.652	14.52	14.886	14.47	15.064	14.957	15.035	15.007	15.123	14.993	15	14.582	15.027	14.492	14.993	15.001	14.868	14.864	14.969	14.706	14.228	14.904	14.854	14.775	14.815	14.67	14.878	14.695	14.851	14.754	15.288
Prot_31990_Bphl	101_Requants_ID_31990_KMVIWGANAYVTEEDSR_3_Proteotypic_1	Bphl	14.638	14.732	14.732	14.536	14.788	14.986	14.72	14.488	14.518	14.708	14.516	14.891	14.497	14.849	14.733	14.801	14.882	14.717	15.076	14.417	14.65	14.954	14.898	14.699	14.783	14.579	14.674	14.737	14.617	14.87	14.738	14.631	14.472	14.443	14.705	14.647	14.855	14.479	14.989	15.188	14.288	14.573	14.533	14.482	14.594	14.847	14.519	14.915	15.17	14.521	15.048	14.58	14.457	14.867	14.895	14.685	15.003	14.707	14.817	15.004	14.414	14.676	14.722	14.596	14.661	14.363	14.627	14.637	14.9	14.511	14.436	14.483	14.59	14.753	14.384	14.821	14.701	14.775	14.155	14.75	14.449	14.86	15.644	14.661	14.566	14.563	14.522	14.941	15.276	14.599	14.587	14.678	14.884	14.917	14.383	15.067	14.572	14.765	14.716	14.672	14.53	14.518	14.624	14.861	14.516	15.244	15.006	14.436	14.272	14.582	14.984	14.975	14.664	14.489	14.853	14.642	14.852	15.016	14.314	15.046	14.61	14.845	14.309	15.011	14.876	14.927	14.674	15.123	14.689	15.203	14.506	14.459	14.437	14.709	14.436	14.621	14.791	14.626	14.833	14.642	14.534	14.477	14.815	14.785	15.156	14.513	14.806	14.756	14.776	14.829	15.083	14.629	14.762	14.868	14.398	14.353	14.597	14.746	14.559	14.589	15.059	14.225	14.672	14.955	14.724	14.594	14.814	15.014	14.84	14.749	14.916	14.544	14.757	14.89	14.61	14.128	14.769	14.626	14.55	14.698	15.068	14.623	14.619	14.922	14.757	14.663	14.599	15.121	15.172	14.077	14.97	14.447	14.94	14.742	14.41	14.682	14.806	15.104	14.757	14.217	14.628	14.775	14.936	14.562	14.427	14.943	15.042	14.299	14.597	14.772	14.618	14.661	14.943	14.578	14.315	15.062	14.994	14.728	14.33	14.61	15.134	14.995	14.563	14.525	14.509	14.85	14.866	15.042	14.701	14.936	14.888	14.545	14.557	14.168	14.864	14.687	14.687	14.984	14.796	14.568	15.008	14.787	14.084	14.899	14.786	14.677	14.323	14.882	15.006	14.31	14.735	14.754	14.601	14.772	14.755	14.704	14.799	14.669	14.648	14.779	14.673	14.337	14.615	14.635	14.821	14.859	14.349	14.575	14.576	14.933	14.858	14.637	14.749	14.735	14.545	14.819	15.061	14.59	14.338	14.66	14.802	14.314	14.684	14.625	15.025	15.036	14.911	14.558	14.863	15.06	15.001	14.149	14.614	14.434	14.563	14.598	14.914	14.504	14.613	14.792	15.085	14.82	15.102	14.447	13.873	14.762	14.87	14.547	14.754	14.752	14.896	14.392	14.891	14.782	14.796
Prot_23841_Bphl	1_Requants_ID_23841_HLLPLVQC(UniMod:4)PTLIVHGEKDPLVPR_3_Proteotypic_1	Bphl	14.77	14.492	14.622	14.689	14.746	14.962	14.431	14.513	14.733	14.822	15.004	14.764	14.566	14.737	14.82	14.866	14.902	14.563	14.794	14.047	14.481	14.778	14.639	14.581	14.724	15.2	15.178	14.91	14.722	14.856	14.372	14.706	14.819	14.701	14.721	14.618	14.975	14.354	14.452	14.307	14.402	14.481	14.896	14.619	14.684	14.818	14.753	14.906	15.202	14.506	14.724	14.568	14.587	14.86	14.735	14.534	14.989	14.948	14.952	14.476	14.964	14.622	14.774	14.663	14.682	14.522	14.761	14.457	14.893	14.32	14.58	14.705	14.344	14.67	14.576	14.718	14.384	14.931	14.702	14.9	14.278	14.819	15.031	14.902	14.51	14.897	14.553	14.76	14.978	14.602	14.59	14.58	14.9	14.752	14.486	14.999	14.705	14.868	14.627	14.587	14.552	14.761	14.771	14.726	14.677	14.94	14.334	14.358	14.853	15.038	14.937	14.888	14.758	14.447	14.685	14.684	14.822	14.937	14.415	14.802	15.014	14.939	14.219	15.064	14.788	14.592	14.405	14.895	14.492	14.811	14.505	14.571	14.448	14.406	14.444	14.532	15.083	14.774	14.992	14.856	14.765	14.641	14.87	14.791	14.708	14.769	14.498	15.056	14.877	14.895	14.521	14.543	14.544	15.043	14.686	14.617	14.576	14.851	14.771	14.491	14.811	14.334	14.637	14.8	14.632	14.555	14.972	14.749	14.869	14.824	14.407	14.831	14.602	14.663	14.967	14.933	14.693	14.572	14.806	14.619	14.924	14.742	14.883	14.834	14.943	14.681	14.257	15.095	15.062	14.276	14.813	14.64	14.65	14.714	14.596	14.577	14.886	14.758	14.92	14.774	14.492	14.551	14.769	14.558	14.91	14.861	14.834	14.461	14.301	14.793	14.659	14.593	14.593	14.748	14.687	14.629	14.924	15.079	14.904	14.61	14.497	14.815	14.524	14.406	14.839	14.648	14.899	15.103	14.77	14.967	14.502	14.518	14.3	14.716	14.876	14.672	14.447	15.014	14.643	14.451	15.111	14.755	14.73	14.795	14.554	14.859	14.101	14.903	14.839	14.698	14.871	14.682	14.439	14.53	15.122	14.589	14.568	14.816	14.605	14.746	15.111	14.895	14.816	14.753	14.748	14.686	14.368	14.592	14.671	14.692	14.942	14.483	14.799	14.797	14.834	14.892	14.962	14.671	14.531	14.402	14.959	14.242	14.655	14.792	14.833	14.697	14.626	14.445	14.859	14.691	14.819	14.733	14.818	14.796	14.395	14.912	14.586	14.381	14.602	14.629	14.617	15.039	14.938	14.812	14.347	14.515	15.02	14.884	14.494	14.446	14.925	14.753	14.535	15.205	14.307
Prot_7449_Bphl	22_Requants_ID_7449_KPLEALYGYDYLAK_2_Proteotypic_1	Bphl	14.233	13.359	13.858	14.321	14.37	14.354	14.115	13.91	14.256	14.3	14.25	14.19	13.574	13.666	14.088	13.952	14.435	13.72	14.465	13.681	14.082	14.314	14.155	14.105	14.164	14.451	14.324	14.005	14.234	14.219	13.674	14.253	14.188	14.221	13.764	13.584	14.217	13.67	13.813	13.916	13.911	14.164	14.351	14.278	14.175	14.378	14.187	14.343	13.886	13.711	13.395	14.207	14.038	14.208	14.144	13.992	14.509	14.302	14.272	13.868	14.137	14.086	14.134	14.223	14.001	14.152	14.125	14.064	14.412	13.866	13.546	13.436	13.454	14.059	13.885	14.12	14.085	14.418	14.391	14.654	13.458	14.008	13.981	14.477	14.022	14.212	14.065	13.94	14.321	13.869	14.159	13.51	14.114	14.294	14.015	14.263	14.111	14.13	14.184	14.262	13.724	14.016	13.957	13.972	14.361	13.871	13.88	13.893	14.472	14.794	13.939	13.831	14.066	13.987	14.145	13.849	14.081	14.209	13.692	14.036	14.585	14.306	14.054	14.054	14.208	13.998	13.82	14.562	14.097	14.052	14.168	13.979	13.957	13.869	13.895	14.386	14.269	13.849	14.364	13.93	14.06	14.034	14.396	13.694	14.215	13.968	14.085	14.234	14.055	13.537	14.273	14.094	13.917	14.288	14.282	13.638	14.068	14.387	14.248	13.945	14.301	13.585	14.172	14.164	13.856	14.048	14.286	14.158	14.2	14.337	13.947	14.067	13.601	13.799	14.23	14.464	14.135	13.811	14.369	14.132	13.948	14.208	14.009	14.18	14.161	14.343	14.118	14.456	14.361	12.283	14.542	14.354	13.96	13.906	14.218	14.155	13.968	14.487	14.133	13.001	14.101	14.295	14.381	14.048	14.25	14.052	14.175	13.915	13.88	14.37	14.457	13.768	14.002	13.822	14.011	14.096	14.221	14.414	14.28	13.967	14.048	14.268	14.059	13.985	14.121	13.971	14.031	14.484	14.094	14.07	14.053	13.942	13.818	14.464	14.232	14.095	14.361	14.466	12.819	13.972	14.298	14.231	13.986	14.066	13.978	14.369	13.727	14.099	14.715	13.949	13.986	13.994	14.014	13.906	14.585	13.812	13.916	13.924	14.038	14.224	14.076	14.436	13.745	14.008	14.192	14.28	13.76	14.016	13.949	13.913	14.065	13.943	14.139	14.136	14.49	14.189	14.162	14.201	13.918	13.793	14.289	13.527	13.855	14.463	14.25	14.222	14.303	13.636	14.237	14.039	14.594	14.049	13.949	14.391	13.408	14.144	13.838	13.811	13.868	13.767	14.251	14.315	14.472	14.289	13.534	13.825	14.27	14.023	13.966	14.629	14.043	14.225	14.119	13.943	14.245
Prot_56360_Bphl	153_Requants_ID_56360_TDFAPQLQSLNKK_3_Proteotypic_1	Bphl	14.127	14.071	14.055	14.174	13.806	14.21	14.079	14.012	13.485	14.094	12.774	13.872	14.028	13.776	13.938	13.965	14.186	14.064	14.151	13.751	13.882	13.8	14.092	13.982	14.053	13.97	14.141	13.831	14.032	13.926	13.705	13.984	13.8	13.919	14.107	13.958	13.844	14.027	14.189	13.602	13.847	14.134	13.864	13.788	14.117	13.969	14.309	13.654	14.491	13.935	14.066	13.787	13.915	13.958	14.042	14.166	13.958	14.077	13.747	13.661	14.106	12.826	13.782	14.131	14.125	13.884	13.949	13.757	14.128	14.162	13.835	13.982	14.252	14.197	14.066	13.904	13.875	14.058	13.909	13.809	13.761	13.977	14.222	13.754	13.97	13.47	13.963	14.171	14.191	14.245	13.829	13.968	13.813	14.253	14.005	14.182	13.805	14.21	13.893	13.538	13.758	13.832	14.161	14.026	13.687	14.51	14.146	13.71	13.619	13.987	14.367	13.707	14.137	13.64	14.112	13.956	14.06	14.039	13.715	14.23	13.878	14.286	13.715	14.18	14.02	14.252	13.525	14.194	13.918	14.159	13.643	13.591	13.674	13.849	13.966	13.904	14.221	13.74	13.78	13.877	13.921	14.354	14.233	14.08	14.362	13.865	14.174	13.622	14.074	14.039	13.9	13.824	13.853	14.054	13.636	13.79	14.131	14.208	13.981	13.982	14.218	12.984	14.22	14.101	13.855	13.886	14.189	14.319	14.15	13.892	13.809	13.979	13.868	13.896	14.119	13.511	13.875	13.634	14.015	13.866	14.604	13.753	14.065	13.94	13.732	13.842	13.466	14.36	14.165	13.528	14.145	13.968	13.894	14.045	13.991	14.062	13.711	14.053	14.044	13.956	13.509	13.975	13.94	14.123	13.82	14.022	14.409	13.262	13.697	14.091	13.965	13.884	14.178	13.991	13.848	13.682	13.968	13.743	13.752	14.21	13.806	13.717	13.937	14.208	13.749	13.504	13.93	14.212	13.991	14.09	13.807	14.023	13.885	13.472	14.433	13.621	14.083	14.46	14.214	13.983	13.577	14.039	13.552	14.239	13.837	13.616	13.845	14.255	13.983	13.986	13.958	13.78	13.967	13.791	14.261	13.773	14.204	14.153	12.689	14.216	14.236	14.164	14.161	13.988	14.041	14.14	13.902	13.738	13.863	13.988	13.85	13.707	13.954	13.81	14.065	14.071	14.073	13.482	13.854	13.758	14.261	13.657	13.742	13.886	14.077	14.065	14.227	13.739	14.156	14.228	14.116	14.052	14.041	13.941	13.896	14.157	14.047	12.934	13.828	14.222	14.138	14.085	14.299	13.462	13.822	13.926	14.088	13.851	13.943	13.871	13.838	13.669	14.02	14.004	13.914
Prot_1181_Bphl	254_Requants_ID_1181_ARKPLEALYGYDYLAK_3_Proteotypic_1	Bphl	13.356	13.901	13.042	13.73	13.8	13.566	13.936	13.771	14.167	14.193	13.926	13.694	12.862	13.098	13.045	13.463	13.789	13.428	13.842	13.435	13.875	14.012	13.743	14.307	13.598	13.236	13.036	13.579	13.569	13.616	13.928	14.15	13.708	13.142	13.755	13.223	13.455	13.042	13.675	13.937	14.136	13.938	14.051	13.598	14.094	13.986	13.498	13.414	13.158	12.835	12.555	13.763	13.892	14.088	13.864	13.621	14.404	13.273	13.566	13.238	13.648	13.694	14.135	14.052	14.192	13.951	13.561	13.724	13.455	13.063	12.963	13.076	13.484	12.942	13.162	13.945	13.558	14.174	13.39	14.059	13.178	13.14	14.72	13.873	13.336	13.383	13.17	14.502	13.86	14.052	13.474	14.278	13.677	13.843	13.138	13.299	13.193	13.868	14.181	13.762	13.594	13.516	13.249	13.605	12.736	14.459	14.08	14.037	13.607	13.359	14.102	13.728	13.543	13.781	13.812	13.928	13.611	13.74	13.288	13.979	13.732	13.605	13.556	13.686	13.808	14.178	13.589	13.691	13.588	13.904	13.565	13.633	13.195	13.614	13.495	13.421	13.796	13.996	13.381	13.277	13.564	13.802	13.503	13.58	14.49	13.781	13.668	13.741	13.968	13.753	13.925	12.913	13.78	13.641	13.103	14.108	13.586	13.312	13.886	13.938	13.553	12.948	14.039	14.076	13.818	14.135	13.177	13.76	12.83	13.683	13.621	13.236	14.011	13.826	13.871	13.595	13.981	13.46	13.217	13.835	15.049	13.532	13.238	13.87	14.202	13.362	14.035	14.118	13.798	13.617	14.068	13.221	14.366	12.869	12.254	14.081	14.189	13.692	13.98	12.912	13.843	14.338	13.341	13.364	13.333	13.795	14.351	13.239	13.373	14.251	13.473	14.202	13.902	13.221	12.964	14.103	13.169	13.452	13.161	13.666	14.574	13.627	13.554	13.765	13.77	12.573	13.887	13.926	13.439	14.392	13.53	14.081	13.24	13.321	13.845	13.168	13.404	13.561	13.901	13.599	14.04	13.31	13.949	13.578	13.118	13.131	13.675	12.913	13.958	13.562	13.71	13.775	13.624	13.827	13.04	13.42	14.03	13.78	13.74	13.573	13.277	13.771	14.146	13.615	13.926	13.38	13.508	13.338	13.55	13.507	14.201	13.427	12.869	14.209	13.778	13.502	13.405	13.455	13.999	13.353	13.444	13.774	13.815	13.688	14.6	13.741	13.339	12.564	14.214	13.512	13.328	14.094	13.257	13.374	13.571	13.173	14.219	13.45	13.765	14.081	14.037	13.922	13.737	13.617	13.636	13.366	13.307	13.561	13.828	13.05	14.062	13.616	13.989	13.743	13.494
Prot_4974_Bphl	271_Requants_ID_4974_ARKPLEALYGYDYLAK_4_Proteotypic_1	Bphl	13.117	13.742	13.42	13.097	13.338	13.298	13.525	13.885	13.205	13.275	13.333	13.632	13.886	13.557	13.653	13.273	13.892	13.649	13.6	13.982	13.662	13.046	13.456	13.656	13.422	13.7	13.323	13.683	14.171	13.998	13.39	12.958	12.526	12.819	13.478	13.526	13.211	13.51	13.068	13.321	13.42	13.274	12.64	13.477	13.537	13.819	13.958	13.484	14.125	13.741	13.607	13.573	14.067	14.442	14.247	13.977	12.894	13.412	13.215	13.406	13.369	13.425	12.268	12.254	12.513	12.986	12.814	12.991	12.627	13.527	13.449	13.176	14.099	13.693	14.081	13.855	13.993	13.134	13.622	13.51	13.151	13.281	14.934	12.549	13.07	13.212	12.99	14.485	13.989	14.183	12.841	13.643	13.393	13.533	12.801	12.673	13.152	14.653	14.266	13.365	13.565	13.107	12.687	13.448	12.391	14.44	14.004	13.829	13.11	13.183	14.02	13.728	13.524	13.113	13.522	13.9	13.155	13.136	12.989	14.204	13.794	13.433	13.115	13.463	13.579	14.065	13.097	13.825	13.359	13.934	13.298	13.016	13.352	13.489	13.293	13.097	13.919	13.628	12.876	13.724	13.001	13.658	13.189	13.881	14.467	13.332	13.501	13.189	14.223	13.115	14.115	12.992	13.798	13.594	12.957	13.241	13.341	13.247	13.933	13.266	13.32	13.001	13.485	13.865	13.708	13.729	12.735	13.153	12.713	13.351	13.441	13.565	14.44	13.903	13.524	13.086	13.761	13.467	13.055	13.723	15.156	13.158	13.279	13.874	14.131	12.626	13.851	14.323	13.742	13.376	13.101	12.978	14.966	11.699	12.547	13.854	13.368	13.429	13.727	12.964	13.266	13.949	13.095	13.714	12.867	13.203	14.53	12.714	13.14	14.208	12.721	13.671	13.513	13.604	13.399	14.375	13.51	13.134	13.431	13.327	14.079	13.108	13.194	13.509	13.175	13.292	13.684	14.109	13.221	14.649	13.481	13.46	13.31	12.356	13.808	12.719	13.205	13.636	13.271	13.338	14.353	12.76	13.773	13.733	13.658	12.806	13.325	13.438	13.266	13.556	13.383	13.447	13.637	13.462	13.632	12.993	13.266	13.157	13.212	13.258	13.417	13.267	13.656	13.331	13.79	13.922	13.651	13.019	13.49	13.605	13.612	13.413	13.532	13.255	12.879	13.713	13.572	13.402	13.145	13.305	13.59	12.911	13.309	12.62	13.936	14.333	13.941	13.252	13.63	13.986	13.576	13.375	12.581	12.741	13.32	13.924	13.707	13.641	13.609	13.409	13.366	13.722	13.859	13.375	13.235	13.365	13.29	13.725	13.814	12.231	13.323	12.331	14.005	13.666	13.609
Prot_61085_Bphl	44_Requants_ID_61085_VAVNGVHLHYQR_2_Proteotypic_1	Bphl	13.513	13.146	13.414	13.372	13.199	13.641	13.28	13.46	13.289	13.621	13.486	13.074	13.462	13.418	13.592	13.465	13.49	13.331	13.588	13.088	13.46	13.558	13.672	13.315	13.185	13.432	13.382	13.75	13.389	13.258	12.958	13.056	13.26	13.523	13.684	13.447	13.571	12.993	13.584	13.2	13.057	13.243	13.469	13.29	13.528	13.366	13.67	13.765	13.868	13.758	13.526	13.157	13.018	13.113	13.261	13.219	13.762	13.462	13.558	13.456	13.734	13.217	13.262	13.307	12.72	13.096	13.17	13.285	13.574	13.59	13.602	13.437	13.189	13.428	13.324	13.416	13.087	13.587	13.442	13.644	13.549	13.156	13.668	13.222	13.443	13.68	13.162	13.324	13.621	12.992	13.36	13.339	13.283	13.424	12.982	13.684	13.637	13.477	13.361	13.184	13.384	13.282	13.398	13.417	13.595	13.483	13.542	12.789	13.542	13.713	13.395	13.376	13.747	13.537	13.344	13.432	13.192	13.544	13.118	12.953	13.614	13.358	12.917	13.474	13.405	13.498	13.225	13.672	13.289	13.639	13.565	13.426	13.396	13.267	13.315	13.458	13.697	13.3	13.328	13.402	13.269	13.386	13.553	13.254	13.494	13.271	13.62	13.414	13.345	13.602	13.536	13.463	13.497	13.526	13.328	13.105	13.435	13.593	13.236	13.305	13.593	12.731	13.273	13.608	13.097	13.42	13.637	13.551	13.259	13.595	13.186	13.267	13.386	13.528	13.438	13.927	13.333	13.114	13.561	13.484	13.606	13.255	13.423	13.435	13.512	13.123	13.159	13.88	13.641	13.125	13.734	13.35	13.511	13.185	13.429	12.983	13.542	13.865	13.506	13.113	13.374	13.39	13.476	13.16	13.571	13.375	13.471	13.16	13.348	13.429	13.398	13.143	13.722	13.435	13.366	13.173	13.395	13.48	13.471	13.508	13.201	13.578	13.261	13.335	13.473	13.433	13.841	13.565	13.487	13.408	13.236	13.225	12.987	13.357	13.225	13.369	13.425	13.69	14.039	13.225	13.59	13.362	13.229	13.436	13.246	13.523	13.525	13.155	13.366	13.11	13.759	13.203	13.274	13.426	13.789	12.891	13.369	13.112	13.539	13.389	13.57	13.552	13.498	13.277	13.658	13.515	13.082	13.285	13.275	13.241	13.596	12.813	13.375	13.786	13.381	13.56	13.609	13.502	13.348	12.917	13.703	13.353	13.262	13.452	13.634	13.058	13.54	13.125	13.484	13.651	13.288	13.358	13.565	13.386	13.546	13.548	13.362	13.328	13.57	13.655	13.764	13.448	13.628	13.386	13.074	13.334	13.244	13.202	13.276	13.502	13.287	13.188	13.504	13.418	13.23
Prot_10622_Bphl	306_Requants_ID_10622_QVSLLGWSDGGITALIAAAK_2_Proteotypic_1	Bphl	10.447	11.16	10.357	8.144	6.99	11.426	9.78	10.371	8.333	11.52	9.873	11.822	8.455	9.775	10.079	7.569	10.851	9.981	9.191	9.578	9.959	9.512	7.824	11.941	7.617	11.37	11.194	8.975	11.72	11.593	8.927	12.882	7.714	11.323	11.777	7.269	10.474	11.34	4.247	10.571	8.717	10.272	9.787	7.423	12.313	10.607	8.443	10.693	9.587	10.971	6.117	12.468	10.541	9.812	11.232	8.029	10.994	11.175	6.904	11.01	11.461	7.98	9.681	12.029	8.441	11.165	10.352	5.798	11.231	11.34	8.799	11.678	12.231	7.179	11.887	11.301	6.286	10.035	8.814	9.368	12.64	10.6	7.779	9.664	13.781	9.689	7.961	8.129	7.03	8.277	12.217	11.614	10.263	11.112	10.393	10.081	8.8	7.612	10.496	10.19	10.499	10.437	9.346	9.295	10.7	10.875	9.437	10.141	11.586	11.461	9.28	5.148	11.322	6.775	9.172	10.495	11.574	12.694	13.014	8.634	10.33	8.233	9.306	10.013	5.668	8.567	6.235	10.634	9.379	11.764	12.502	12.02	10.027	11.003	10.235	11.727	11.314	6	11.272	10.759	11.166	4.274	12.146	10.999	8.524	12.04	11.283	6.253	11.674	11.55	8.083	10.523	6.21	11.47	11.621	11.241	11.06	6.586	10.812	8.486	9.017	10.746	10.79	10.897	8.025	7.892	11.059	11.274	11.039	10.869	11.532	10.4	6.907	11.377	11.394	10.215	8.147	10.984	8.38	7.208	10.05	7.258	9.589	7.745	9.25	10.74	10.157	10.895	9.784	11.151	11.66	11.795	12.039	9.01	9.236	8.188	12.084	11.378	10.145	9.508	9.514	10.014	10.645	12.192	5.842	12.936	9.443	6.62	10.856	11.932	8.68	12.207	11.07	9.422	9.088	6.764	10.469	11.125	11.722	8.676	8.338	10.361	11.319	7.045	11.71	9.416	8.126	10.966	9.658	10.017	10.265	8.972	8.591	7.787	11.208	11.385	11.304	12.546	8.801	10.174	8.357	9.9	11.176	10.132	13.384	6.223	11.474	7.233	11.422	10.95	11.576	10.919	6.116	10.665	11.387	10.792	10.879	9.471	8.537	9.359	7.238	11.372	9.362	10.721	11.67	10.449	9.374	10.058	11.08	9.592	8.756	9.522	9.902	9.718	10.079	9.083	10.234	10.068	8.75	10.239	11.006	4.758	10.808	11.443	12.007	10.336	9.5	9.914	9.761	10.182	10.335	10.995	10.908	11.262	11.554	10.302	6.85	6.498	11.998	6.347	12.092	10.369	11.728	11.745	10.835	10.702	7.394	11.391	5.817	10.402	11.199	5.856	10.392	5.545	11.053
Prot_26865_Bpnt1	1_Requants_ID_26865_IIQLIEGK_2_Proteotypic_1	Bpnt1	15.924	16.153	15.91	15.867	15.83	15.994	16.05	16.01	16.046	15.963	15.979	15.804	16.016	15.952	15.751	15.75	15.983	15.892	15.907	15.885	15.935	16.093	15.897	15.866	15.893	15.829	15.985	15.801	15.843	15.997	16.109	15.948	15.969	16.021	16.006	16.146	15.719	16.009	15.903	16.096	15.829	15.998	15.95	15.812	16.117	15.823	15.891	15.938	16.17	15.907	15.98	15.985	16.037	16.105	15.949	16.08	15.699	15.974	15.711	15.791	15.761	15.975	15.931	15.926	15.83	15.764	16.072	16.025	15.872	16.033	16.077	15.949	16.175	15.954	16.076	15.984	15.978	15.941	15.959	15.829	16.198	15.959	15.699	15.846	15.878	15.821	16.079	16.166	15.957	15.814	16.018	15.852	15.983	15.887	15.935	15.966	16.086	15.655	15.941	15.981	16.081	15.946	15.843	15.91	16.041	15.808	16.278	15.887	16.067	15.799	15.872	15.877	15.795	16.169	15.878	15.774	15.899	16.193	16.002	15.869	15.729	15.93	16.095	16.088	16.042	16.042	16.074	15.828	15.901	15.837	15.945	15.77	15.864	15.975	15.754	16.039	15.797	15.959	15.699	15.727	15.999	15.961	16.095	15.954	15.999	15.956	15.961	16.05	16.069	15.934	15.928	16.11	16.001	15.979	16.02	15.935	15.971	15.958	15.7	16.071	15.703	15.957	16.185	15.808	16.064	15.913	15.884	15.831	15.912	15.845	15.905	15.75	15.996	15.868	15.993	16.112	16.084	16.082	15.932	15.958	15.954	16.001	15.767	15.993	16.152	15.926	16.014	15.974	16.1	16.098	15.733	15.91	15.938	15.777	15.987	15.869	15.872	15.9	16.096	15.913	16.146	15.966	15.763	15.765	16.17	15.831	16.163	15.873	15.869	15.787	15.932	15.733	15.906	15.937	16.156	15.975	16.061	15.989	15.962	15.917	15.834	15.993	15.882	15.876	16.036	15.82	15.959	15.96	15.91	15.987	16.008	15.737	15.874	15.998	15.975	15.745	16.005	16.033	16.03	15.713	15.912	16.044	16.186	15.92	15.926	15.879	15.848	16.207	15.857	15.909	15.8	15.968	15.996	16.043	15.783	15.892	15.931	15.948	16.157	15.933	16.064	15.958	15.997	15.786	16.016	15.789	16.218	15.832	15.833	15.901	15.799	15.962	15.854	15.983	16.16	15.784	15.998	15.815	15.918	16.021	15.943	15.962	15.997	16.1	15.8	15.95	15.958	16.198	15.941	15.986	15.847	15.911	15.797	15.927	15.94	15.919	15.753	15.883	15.925	15.965	16.098	15.96	16.043	15.943	16.034	16.154	15.954	15.732	16.128	16.191	15.82	15.911	15.902	15.943	16.212
Prot_9078_Bpnt1	0_Requants_ID_9078_LVASAYSIAQK_2_Proteotypic_1	Bpnt1	15.862	15.705	15.749	15.807	15.765	16.009	15.995	16.034	15.847	15.757	15.615	15.692	15.792	15.884	15.805	15.769	16.133	15.826	15.839	15.728	15.785	15.915	15.861	15.703	15.742	16.115	15.736	15.891	15.724	15.981	15.792	15.671	15.753	16.053	15.617	15.724	15.816	15.936	15.834	15.76	15.662	16.027	15.821	15.762	15.958	15.734	15.917	16.041	15.976	15.991	15.526	15.761	15.687	15.775	15.968	15.692	15.758	16.041	15.766	15.864	16	15.854	15.777	15.791	15.804	15.703	15.939	15.852	15.747	15.881	15.753	15.945	15.719	15.556	15.628	15.979	15.587	15.806	15.821	15.802	16.024	15.837	16.054	15.829	15.932	15.671	15.796	15.972	15.849	15.68	15.855	15.741	15.903	15.902	15.75	15.961	15.841	15.801	15.789	15.857	15.733	15.754	15.928	15.758	15.921	15.791	15.902	15.811	15.775	15.755	15.952	15.948	15.816	15.91	15.898	15.812	16.011	15.95	15.426	15.72	16.117	15.711	15.98	15.673	15.653	15.946	15.708	16.135	15.833	15.944	15.864	15.667	15.777	15.805	15.695	15.748	16.074	15.727	15.843	15.873	15.981	15.764	15.78	15.913	15.766	15.741	15.856	15.947	15.875	15.836	15.808	16.069	15.85	15.78	15.898	15.653	15.756	15.765	15.826	16.012	15.873	15.782	15.887	15.815	16.021	15.87	15.781	15.805	15.984	15.718	15.759	15.816	15.899	15.724	15.829	15.716	15.92	15.863	15.874	15.854	15.903	15.729	15.768	15.907	15.887	15.887	15.798	16.108	15.849	15.585	15.872	15.788	15.802	15.787	15.885	15.859	15.807	15.857	16.033	15.666	15.839	15.849	15.789	15.732	16.043	15.825	15.813	15.642	15.844	15.865	15.798	15.662	16.045	15.873	15.883	15.763	15.702	15.996	15.905	15.844	15.709	16.059	15.793	15.782	15.863	15.985	15.813	15.827	15.879	15.847	15.912	15.726	15.754	15.96	15.755	15.608	15.719	16.051	16.1	15.771	15.95	15.878	15.873	15.706	15.811	15.725	16.161	15.869	15.694	15.668	15.826	15.909	15.788	15.925	15.899	15.561	15.846	15.91	16.045	15.922	16.02	15.776	15.787	15.641	15.922	15.555	15.759	15.702	15.669	15.836	15.803	15.966	15.672	15.756	15.826	15.736	15.887	15.939	15.925	15.961	15.798	15.999	15.852	15.885	15.654	15.784	15.791	15.939	15.698	15.902	15.755	15.824	15.787	15.901	15.848	15.959	15.769	15.711	15.986	15.842	15.877	15.741	15.626	15.669	15.907	16.107	15.977	15.706	15.825	15.955	15.752	15.831	15.824	15.776	15.779
Prot_1201_Bpnt1	0_Requants_ID_1201_ASAYVFASPGC(UniMod:4)K_2_Proteotypic_1	Bpnt1	15.86	15.777	15.746	15.701	15.907	15.926	16.018	15.904	15.765	15.9	15.766	15.708	15.947	15.784	15.706	15.844	15.868	15.786	15.824	15.776	15.803	15.829	15.934	15.77	15.752	15.83	15.797	15.838	15.76	15.971	15.912	15.85	15.821	15.939	15.632	15.79	15.802	15.895	15.767	15.656	15.887	15.855	15.857	15.73	16.014	15.799	15.875	16.013	15.976	15.795	15.728	15.807	15.74	15.788	15.893	15.87	15.685	15.956	15.668	15.82	15.875	15.886	15.789	15.81	15.738	15.821	15.93	15.916	15.649	15.692	15.843	15.889	15.85	15.78	15.934	15.865	15.78	15.85	15.924	15.616	15.999	15.881	15.757	15.816	15.91	15.814	15.8	15.831	15.775	15.776	15.797	15.819	15.876	15.719	15.95	15.864	15.892	15.727	15.821	15.878	15.742	15.878	15.809	15.764	15.849	15.793	15.894	15.877	15.874	15.809	15.873	15.857	15.826	15.771	15.874	15.72	15.863	15.901	15.753	15.814	15.819	15.826	15.874	15.782	15.892	15.978	15.999	15.807	15.909	15.704	15.794	15.781	15.839	15.771	15.701	15.81	15.875	15.8	15.827	15.706	15.833	15.785	15.867	15.859	15.788	15.889	15.806	15.897	16.007	15.883	15.758	16.02	15.994	15.62	15.77	15.775	15.77	15.848	15.798	15.903	15.747	15.679	15.939	15.78	15.734	15.817	15.718	15.693	16.024	15.747	15.699	15.798	15.995	15.795	15.949	15.954	15.788	15.884	16.053	15.962	15.731	15.909	15.831	15.905	15.934	15.896	15.768	15.888	15.933	15.632	15.66	15.772	15.857	15.767	15.822	15.831	15.855	15.968	15.828	15.691	15.918	15.749	15.88	15.897	15.798	15.771	15.796	15.81	15.849	15.808	15.926	15.775	15.936	15.779	15.943	15.653	15.633	15.846	15.855	15.716	15.889	15.869	15.808	15.856	15.848	15.953	15.782	15.753	15.752	15.761	15.825	15.854	15.851	16.073	15.7	15.703	15.787	16.026	15.804	15.806	15.877	15.918	15.987	15.753	15.734	15.922	15.676	15.756	15.948	15.882	15.855	15.701	15.973	15.803	15.699	15.992	15.763	15.865	15.996	16.021	15.854	15.925	15.779	15.749	15.746	15.654	15.69	15.72	15.689	15.884	15.9	15.894	15.93	15.902	15.771	15.803	15.86	15.805	15.918	15.819	15.857	16.033	15.966	15.881	15.576	15.798	15.84	15.868	15.789	15.787	15.828	15.81	15.841	15.875	15.709	15.832	15.843	15.783	15.889	15.836	15.969	15.797	15.774	15.831	16.012	16.046	15.771	15.742	15.835	15.829	15.731	15.831	15.775	15.796	15.885
Prot_1707_Bpnt1	151_Requants_ID_1707_C(UniMod:4)VIAEGDLGIVQK_2_Proteotypic_1	Bpnt1	15.374	15.284	15.284	14.085	15.032	15.223	14.715	14.807	14.908	14.819	14.866	14.736	15.047	14.382	14.638	15.439	14.815	15.089	14.823	14.794	14.941	14.906	14.886	14.838	15.174	15.583	15.066	14.794	14.775	14.83	14.842	14.757	14.644	14.837	15.49	14.78	15.064	15.5	15.111	14.865	14.74	14.846	14.847	15.017	14.921	14.66	14.878	15.08	15.124	14.985	14.714	14.895	14.892	14.98	14.978	14.974	14.949	14.999	14.996	14.941	15.025	14.948	14.762	14.863	14.904	14.717	15.028	15.037	14.924	15.098	15.088	15.059	15.032	15.034	14.876	14.886	14.854	14.993	14.879	14.937	15.049	14.883	14.819	14.972	14.996	14.886	14.752	14.764	15.228	14.831	15.174	14.912	14.892	15.161	14.558	15.193	15.094	14.707	14.952	15.009	14.859	14.748	14.698	15.295	15.186	14.675	14.893	14.981	14.942	14.966	14.963	15.117	14.757	14.943	15.106	14.876	14.812	14.805	14.621	14.646	15.133	14.843	15.298	15.057	14.85	14.827	14.852	15.09	14.981	14.886	15.218	14.912	14.775	14.929	14.882	14.921	14.772	14.76	14.874	14.659	14.662	14.845	15.012	14.687	15.257	14.999	15.192	14.811	14.823	14.942	14.723	15.256	15.32	14.925	14.778	14.963	14.95	14.918	14.748	14.715	14.998	15.06	14.788	14.883	15.022	15.07	15.011	14.768	15.042	14.688	15.033	14.907	14.669	14.881	15.041	14.683	15.125	14.716	15.079	15.251	14.724	15.765	14.816	14.907	14.622	14.923	14.893	15.133	15.27	14.655	14.768	14.802	14.837	14.915	14.961	15.003	14.763	14.958	15.158	14.678	15.054	14.859	14.771	15.044	14.853	15.092	15.076	14.576	14.916	14.777	15.241	14.701	14.952	14.842	14.869	14.941	14.825	14.974	14.902	15.221	14.549	14.823	14.769	14.757	15.092	14.889	15.16	14.892	14.563	14.782	15.002	14.895	14.999	15.206	14.919	14.83	14.522	15.132	15.147	15.037	15.191	14.841	14.594	14.742	15.045	14.88	14.903	14.995	14.951	14.807	14.89	15.056	14.765	15.127	14.718	14.903	15.179	14.406	15.082	14.93	14.947	14.913	15.086	14.659	14.691	14.912	14.392	15.055	15.073	14.905	14.98	15.043	15.108	14.727	14.855	14.991	15.221	14.605	14.966	15.202	14.206	14.856	15.04	15.323	14.831	14.928	14.66	15.184	14.998	15.098	15.098	14.985	14.969	15.16	14.639	14.88	14.947	14.876	14.789	14.861	15.137	14.98	14.908	14.978	14.691	15.09	14.955	14.611	15.027	15.181	14.869	15.163	14.825	15.12	14.888
Prot_9178_Bpnt1	23_Requants_ID_9178_LVQMSIC(UniMod:4)SSLAR_2_Proteotypic_1	Bpnt1	14.954	14.702	14.912	14.748	14.883	15.043	14.88	14.976	15.117	14.967	14.931	14.826	14.931	14.785	15.03	14.996	15.008	14.7	14.919	14.389	14.836	15.033	14.916	15.232	14.927	14.934	14.904	14.628	14.688	15.136	14.877	14.837	14.842	14.977	14.845	15.159	14.942	15.014	14.759	14.896	14.944	14.822	14.812	14.75	14.958	14.847	14.846	15.052	14.998	14.574	15.003	14.784	14.819	14.981	14.855	15.022	15.29	14.817	15.286	14.907	14.675	14.871	15.145	14.775	14.965	14.707	14.958	14.825	14.751	14.73	14.755	14.849	14.748	14.77	14.664	14.936	14.931	15.227	14.932	15.043	14.929	14.86	14.969	14.881	14.94	14.87	14.859	15.055	14.919	14.603	14.894	14.825	15.218	14.866	14.684	15.145	14.77	14.714	15.157	14.857	14.812	14.983	14.824	14.827	14.837	14.982	14.974	15.006	14.999	14.662	14.988	14.847	14.843	14.947	15.046	14.786	14.846	15.014	14.736	14.975	14.895	15.054	15.025	14.85	14.932	15.059	15.064	14.937	15.064	14.726	14.874	14.925	14.889	14.79	14.77	14.609	14.945	14.785	15.042	14.847	14.828	14.928	14.815	15.11	14.914	14.825	14.99	15.025	15.037	14.761	14.883	14.866	14.984	14.784	14.756	15.14	14.76	14.621	15.494	15.197	14.904	14.7	14.803	15.124	14.735	14.972	14.976	14.838	14.926	14.658	14.932	14.924	15.265	14.886	15.004	14.632	14.82	15.007	15.074	14.814	14.902	14.839	14.782	14.72	14.904	14.969	14.845	15.045	15.018	14.764	14.878	14.871	15.151	14.951	15.014	14.742	15.065	14.653	14.848	14.837	14.965	14.918	15.062	14.795	14.86	14.966	14.812	15.018	14.933	14.73	14.907	14.767	14.893	15.123	14.89	14.819	14.876	15.085	14.705	14.741	15.169	15.06	14.84	14.947	14.668	14.872	14.869	15.054	14.773	14.925	15.129	14.853	14.978	15.091	14.645	14.631	14.931	14.893	15.05	14.941	15.238	15.013	15.041	14.8	14.843	14.855	15.133	14.882	15.106	14.79	14.875	14.778	14.904	15.169	14.626	14.76	15.109	14.866	15.012	14.768	14.811	14.712	14.175	15.028	15.103	15.072	14.807	14.637	14.924	14.833	14.929	14.959	14.878	14.988	14.84	14.936	14.893	14.914	14.884	14.962	14.956	15.039	14.953	14.87	15.026	14.808	15.131	15.025	14.952	14.952	15.036	14.818	14.832	14.901	14.682	15.076	14.422	14.723	15.022	14.908	14.86	14.798	14.893	15.005	15.116	15.128	14.904	15.008	14.873	15.193	14.972	14.854	15.014	15.006	14.818
Prot_24051_Bpnt1	16_Requants_ID_24051_HMNSAGVLAALR_3_Proteotypic_1	Bpnt1	15.075	13.709	15.323	15.028	15.017	15.055	15.125	14.919	15.045	15.033	14.855	13.558	15.189	14.949	14.476	14.948	14.987	15.237	15.026	14.911	15.042	14.949	14.961	15.203	14.886	15.066	14.75	14.452	14.85	15.097	14.946	14.991	14.852	14.816	13.298	15.184	15.144	14.926	14.823	14.949	14.911	15.077	15.087	14.89	14.876	14.956	14.717	14.954	14.781	14.82	15.057	14.954	14.91	13.271	14.987	15.14	15.404	14.954	15.259	14.73	14.788	14.962	15.407	15.153	14.956	14.805	14.852	14.907	14.858	14.822	14.746	14.222	14.907	13.294	14.543	14.891	14.751	15.285	14.796	15.257	15.096	15.114	15.025	14.941	15.285	14.453	14.492	15.202	14.822	14.365	15.099	15.39	15.031	14.629	14.856	15.005	14.93	14.849	14.709	15.024	14.888	14.85	14.573	14.897	14.606	15.257	14.704	14.778	14.999	14.746	14.892	15.221	14.944	15.053	15.503	14.694	14.745	14.881	14.68	15.288	14.482	15.046	15.387	14.92	15.06	15.405	14.679	15.212	14.659	14.771	14.798	14.017	14.807	15.444	14.135	14.531	15.174	14.889	14.502	14.691	14.819	14.652	15.029	14.889	15.458	15.792	15.005	15.071	15.265	14.931	14.866	14.774	15.122	14.434	14.597	15.385	14.267	14.61	14.618	15.166	15.52	14.095	14.709	14.555	15.164	15.064	14.458	15.309	14.599	14.97	14.848	15.266	15.654	14.962	14.811	14.817	15.369	15.125	14.315	14.563	15.442	14.422	14.373	14.705	14.96	15.275	14.949	15.367	14.838	14.418	14.427	14.618	15.284	14.839	15.112	14.821	15.148	15.312	14.951	14.619	15.043	14.581	15.237	14.267	15.13	14.839	15.25	14.435	15.222	14.736	14.561	14.444	15.068	14.849	15.225	14.998	14.882	15.504	14.69	14.634	15.491	15.175	14.716	14.751	14.544	15.084	15.345	15.009	14.928	15.264	15.015	14.658	14.64	14.642	14.78	14.496	14.223	15.484	14.861	14.766	15.488	15.187	15.093	15.138	14.996	15.332	14.603	15.455	14.027	14.997	14.674	15.074	14.888	15.313	14.679	14.573	15.262	14.942	14.954	14.773	14.938	14.908	14.829	14.763	14.955	14.834	14.722	14.571	14.834	15.025	15.05	14.821	14.958	14.997	14.807	14.96	15.045	14.891	14.801	14.788	14.906	14.964	14.857	14.899	15.054	14.94	14.817	14.725	14.827	14.879	14.978	14.973	14.824	14.935	14.748	14.811	14.798	14.976	14.86	15.052	15.218	15.119	15.089	15.115	15.094	15.208	13.241	15.082	15.097	15.252	15.051	15.067	15.192	15.138	14.82
Prot_591_Bpnt1	41_Requants_ID_591_AIAGIINQPYYNYQAGPDAALGR_3_Proteotypic_1	Bpnt1	14.483	14.62	14.574	15.129	15.289	15.178	15.276	15.235	14.892	14.27	15.224	14.219	15.132	15.111	14.187	13.98	15.093	14.941	15.229	15.014	15.073	15.011	15.153	14.901	14.5	14.071	15.296	14.816	14.985	15.037	14.774	14.499	15.122	15.039	14.883	15.202	15.009	15.012	15.037	13.923	14.689	14.943	14.993	14.545	14.998	15.024	15.104	14.937	14.297	14.265	14.946	15.003	14.942	15.21	14.915	14.951	14.846	15.015	14.644	14.933	14.963	14.905	14.875	15.016	15.018	14.928	14.98	14.993	14.928	14.947	14.517	14.262	14.97	14.132	14.868	14.641	14.956	14.84	15.115	14.715	15	14.881	15.046	14.999	14.706	15.292	14.469	14.685	14.883	14.979	14.713	14.998	15.059	15.013	14.91	14.896	15.071	14.213	14.926	15.32	14.812	14.458	14.738	14.748	14.936	15.158	14.605	15.014	14.931	14.694	14.938	14.556	14.81	14.746	14.838	14.789	14.882	14.653	14.614	14.67	15.138	14.639	14.632	14.795	14.849	15.107	14.646	15.169	15.092	15.049	14.691	14.972	15.083	14.539	14.979	14.876	14.898	14.359	14.876	15.253	14.589	14.605	15.282	14.67	14.864	14.797	14.663	15.217	14.991	15.024	14.827	14.914	14.752	15.593	14.617	14.921	14.376	14.621	15.402	15.142	15.209	14.86	14.882	14.639	15.029	14.547	15.15	14.599	14.744	14.226	14.798	14.842	15.528	15.034	15.279	13.868	14.455	15.441	15.212	14.548	15.09	14.567	14.862	14.761	15.214	14.914	14.536	14.844	15.201	14.966	14.757	14.675	15.113	14.82	14.988	14.724	14.972	15.2	14.376	13.955	15.291	14.938	15.077	14.889	14.899	14.755	14.812	14.993	14.659	15.081	14.913	14.643	14.971	14.946	15.237	14.56	14.532	15.03	15.023	14.649	14.83	14.812	15.316	14.364	14.95	14.746	14.678	14.91	14.583	15.1	15.337	14.616	14.564	15.546	14.774	14.513	14.737	15.068	14.818	14.512	15.284	14.959	14.358	15.113	14.975	14.782	15.569	14.965	14.387	14.79	14.702	14.941	14.612	15.205	15.315	14.394	14.895	14.849	14.823	14.922	14.867	13.931	14.707	14.19	15.123	15.005	14.905	14.681	15.04	15.129	15.031	15.038	14.701	14.901	14.979	14.928	14.913	14.967	14.862	14.938	14.741	14.89	15.187	14.943	14.654	13.852	14.841	15.043	15.031	15.205	14.718	15.106	14.903	14.923	14.906	15.117	14.725	14.96	15.054	14.848	14.837	15.149	14.952	14.897	14.485	14.968	15.099	14.28	14.325	15.004	15.131	14.97	14.974	15.293	14.49
Prot_52552_Bpnt1	4_Requants_ID_52552_SHSNQLVTDC(UniMod:4)ISAMNPDTVLR_3_Proteotypic_1	Bpnt1	14.916	14.971	14.762	14.724	14.737	14.773	14.857	14.663	14.844	14.736	14.842	14.667	14.915	14.977	14.854	14.932	14.867	14.799	14.841	14.858	14.844	14.783	14.819	15.107	14.81	14.847	14.947	14.606	14.462	14.948	14.731	15.024	14.873	14.686	14.992	14.893	14.983	14.79	14.715	14.731	14.669	14.764	14.851	14.598	14.982	14.776	14.899	14.888	14.946	14.667	14.793	14.682	14.752	14.899	14.669	14.687	15.385	14.88	15.26	14.841	14.714	14.761	15.165	14.929	14.632	14.55	14.562	14.653	14.758	14.699	14.834	14.838	14.821	14.844	14.651	14.681	14.443	15.125	14.553	15.158	15.046	15.09	14.926	14.594	14.866	14.663	14.73	15.067	14.944	14.678	14.774	14.828	14.826	14.719	14.893	14.959	14.778	14.832	14.922	14.854	14.852	14.812	14.526	14.738	14.836	14.899	14.697	14.964	15.054	14.81	14.89	14.798	14.719	14.973	14.877	14.593	14.911	14.958	14.688	14.85	14.722	14.966	15.124	14.813	14.904	15.059	14.622	14.898	15.05	14.814	14.716	14.734	14.754	14.925	14.719	14.739	14.864	14.953	14.587	14.923	14.878	14.819	14.917	14.998	14.969	14.91	14.919	15.138	14.871	14.688	14.839	14.922	14.864	14.657	14.77	14.894	14.757	14.811	14.878	15.024	14.78	14.881	14.785	14.656	14.969	14.831	14.694	14.835	14.698	14.926	14.978	14.69	14.912	15.021	15.004	14.826	14.858	14.981	14.56	14.607	14.873	14.716	14.647	14.776	14.941	14.807	14.703	14.968	15.005	14.772	14.706	14.571	14.768	14.938	14.927	14.978	14.814	15.01	14.849	14.818	14.717	14.825	14.997	14.441	14.986	14.82	14.972	14.749	14.732	14.795	14.86	14.53	14.723	15.14	14.78	14.884	14.842	15.086	14.887	14.798	14.841	14.885	14.968	14.611	14.869	14.859	14.853	15.079	14.741	15.014	14.549	14.946	14.57	15.029	14.626	14.757	14.757	15.077	15.141	14.68	15.106	14.817	14.66	14.763	14.871	15.084	14.669	14.816	14.806	15.101	14.65	14.739	14.901	14.947	14.617	15.033	14.861	14.819	14.851	14.802	14.919	14.548	14.9	14.909	15.155	14.603	14.535	14.42	14.597	14.768	14.866	14.935	14.743	14.713	14.782	15.047	14.929	14.99	14.767	14.857	14.985	14.907	14.751	14.847	15.071	14.764	14.781	14.698	14.879	14.619	14.863	14.915	14.99	14.916	14.36	15.086	14.898	14.568	14.78	14.652	14.68	14.956	14.785	15.039	14.594	14.916	15.115	14.935	14.75	14.708	14.865	15.016	14.773	14.985	14.523
Prot_8980_Bpnt1	33_Requants_ID_8980_LTDIHGNALQYNK_3_Proteotypic_1	Bpnt1	15.026	14.769	14.747	14.65	14.785	14.947	15.063	15.002	14.697	14.819	14.611	14.522	14.87	14.682	14.631	14.895	14.727	14.81	14.907	14.89	14.775	14.712	15.097	14.898	14.674	15.029	14.719	14.78	14.74	14.759	14.943	14.659	14.723	14.879	14.956	14.938	14.643	15.166	14.717	14.837	14.719	14.807	14.688	14.717	14.744	14.589	14.772	14.828	15.009	14.924	14.919	14.766	14.845	14.911	14.807	14.855	14.856	14.924	14.686	14.8	14.891	14.678	14.894	14.771	14.719	14.669	14.943	14.861	14.704	14.838	14.474	14.684	14.899	15.037	14.956	14.72	14.782	15.014	14.75	14.712	15.297	14.915	14.606	14.57	14.715	14.773	14.847	15.07	14.825	14.647	14.732	14.77	14.736	14.934	15.014	14.874	14.939	14.631	14.753	14.874	14.473	14.906	14.848	14.827	14.987	14.869	14.66	14.928	14.687	14.846	14.954	14.676	14.913	14.704	14.985	14.652	14.939	14.87	14.365	14.577	14.836	14.973	14.88	14.669	14.571	14.948	14.859	14.868	14.989	14.797	14.9	14.712	14.905	14.939	14.894	14.58	14.905	14.834	14.731	14.819	14.824	14.837	14.557	14.924	14.714	14.783	14.817	14.76	14.839	14.917	14.773	15.183	14.835	14.704	14.716	14.884	14.785	14.638	14.797	15.04	14.681	14.882	14.803	14.661	14.945	14.893	14.9	14.902	14.792	14.751	14.875	14.833	14.707	14.944	14.533	14.685	14.685	14.98	14.74	14.706	14.715	14.832	14.65	14.929	15.038	14.729	14.927	14.779	15.022	14.881	14.591	14.856	14.856	14.846	15.021	14.563	14.8	14.864	14.972	14.703	14.791	14.971	14.472	14.828	15.039	14.698	14.833	14.666	14.831	14.749	15.018	14.708	14.956	14.659	14.727	14.609	14.694	14.865	14.854	14.832	14.907	14.967	14.677	14.688	14.975	14.803	14.837	14.575	14.72	14.924	14.815	14.91	14.943	14.817	14.615	14.535	14.688	14.963	15.308	14.777	14.75	14.925	14.859	14.568	14.785	14.822	14.825	14.92	14.723	14.844	14.866	14.767	14.864	14.77	14.763	14.781	14.93	14.869	14.985	14.789	15.004	14.782	14.632	14.646	14.956	14.68	14.684	14.463	14.714	14.747	14.854	14.92	14.747	14.926	14.807	14.893	14.958	14.847	14.754	14.785	14.77	14.85	14.743	15.022	14.845	14.839	14.682	15.043	14.794	14.852	14.862	14.688	14.853	15.116	14.598	14.769	14.816	14.651	14.858	14.87	15.03	14.769	14.758	14.856	14.515	15.144	15.046	14.782	14.679	14.839	14.629	14.77	14.906	14.961	14.883
Prot_10104_Bpnt1	78_Requants_ID_10104_NYEYYASHVPESVK_3_Proteotypic_1	Bpnt1	14.881	13.924	14.787	13.91	14.721	14.91	14.981	15.108	14.724	14.88	14.751	14.879	13.65	14.74	14.053	14.848	14.717	13.801	14.166	14.395	13.706	14.761	15.004	14.632	14.778	14.787	14.65	14.615	14.31	14.779	14.759	14.618	14.529	14.719	14.667	14.721	14.429	14.558	14.687	14.305	14.53	14.597	14.824	14.035	14.776	14.486	14.46	14.763	14.578	14.677	14.538	14.739	14.606	14.721	14.701	14.715	14.459	14.659	14.396	14.541	14.421	14.56	14.624	14.548	14.451	14.468	14.544	14.543	14.356	14.396	14.669	14.672	14.569	14.597	14.631	14.651	14.553	14.643	14.687	14.496	14.714	14.601	14.554	14.516	14.57	14.494	14.447	15.066	14.533	14.169	14.751	14.505	14.56	14.675	14.628	14.721	14.483	14.482	14.388	15.003	14.533	14.522	14.386	14.351	14.665	14.717	14.524	14.554	14.734	14.664	14.949	15.13	14.687	14.283	14.526	14.708	14.57	14.714	14.348	14.689	14.412	14.55	14.61	14.479	14.287	14.724	14.735	14.898	14.676	14.454	14.303	14.269	14.471	14.827	14.596	14.596	14.828	14.451	14.177	14.576	14.865	14.754	14.636	14.302	14.673	14.316	14.38	14.876	14.646	14.527	14.744	14.518	14.592	14.407	14.667	14.65	14.638	14.643	14.852	14.616	14.642	14.799	14.413	14.738	14.566	14.235	14.536	14.443	14.702	14.455	14.363	13.478	14.827	14.678	14.634	14.852	14.379	14.773	14.797	14.8	14.548	14.592	14.329	14.857	14.911	14.774	14.235	14.758	14.961	14.502	14.764	14.834	15.018	13.824	13.977	14.62	14.308	14.737	14.836	14.672	14.465	14.71	14.272	14.617	14.473	14.756	14.686	14.516	14.732	14.258	14.657	14.416	14.656	14.312	14.884	14.376	14.696	14.709	14.619	14.391	14.745	14.757	14.702	14.425	14.429	15.192	14.735	14.565	14.519	14.537	14.517	14.105	14.237	15.1	14.488	14.39	14.435	14.715	14.865	14.704	14.992	14.733	14.399	14.434	14.507	14.405	14.175	15.018	14.59	15.022	13.762	14.648	14.785	14.723	14.483	14.536	14.674	14.317	14.694	14.455	14.665	14.797	14.415	14.46	14.86	14.39	14.392	14.296	14.314	14.51	14.522	14.805	14.563	14.821	14.665	14.482	14.511	14.918	14.698	14.754	14.379	14.551	14.503	14.543	14.259	14.717	14.789	14.602	14.476	14.446	14.598	14.761	14.323	15.137	14.922	14.646	14.647	14.631	14.734	14.929	14.661	14.214	14.311	14.543	14.497	14.842	14.567	14.508	14.403	14.581	14.279	14.691	14.481	14.892	14.384
Prot_33072_Bpnt1	1_Requants_ID_33072_KWDTC(UniMod:4)APEVILHAVGGK_4_Proteotypic_1	Bpnt1	14.574	14.051	14.217	14.082	14.497	14.487	14.492	14.569	14.254	14.387	14.328	14.32	14.328	14.196	14.351	14.421	14.515	14.343	14.32	14.159	14.395	14.249	14.441	14.364	14.436	14.204	14.472	14.156	14.323	14.661	14.398	14.322	14.298	14.576	14.25	14.503	14.306	14.213	14.193	14.282	14.388	14.306	14.27	14.417	14.422	14.307	14.051	14.276	14.33	14.274	14.296	14.392	14.431	14.783	14.531	14.452	14.418	14.417	14.331	14.167	14.214	14.402	14.457	14.337	14.349	14.275	14.401	14.318	14.058	14.015	14.052	14.363	14.368	14.371	14.433	14.473	14.293	14.493	14.472	14.618	14.393	14.24	14.27	14.26	14.389	14.255	14.44	14.497	14.205	14.269	14.442	14.361	14.388	14.274	14.536	14.415	14.365	14.315	14.303	14.283	14.262	14.42	14.461	14.212	14.327	14.499	14.509	14.14	14.542	14.274	14.477	14.247	14.321	14.469	14.471	14.422	14.326	14.461	13.936	14.39	14.279	14.409	14.476	14.41	14.248	14.282	14.442	14.449	14.253	14.355	14.071	14.234	14.269	14.374	14.122	14.309	14.699	14.309	14.355	14.434	14.507	14.268	14.249	14.417	14.198	14.518	14.213	14.66	14.452	14.422	14.235	14.591	14.419	14.271	14.391	14.432	14.314	14.206	14.386	14.404	14.474	14.2	14.407	14.186	14.52	14.291	14.229	13.98	14.345	14.266	14.4	14.455	14.419	14.151	14.3	14.56	14.671	14.428	14.27	14.258	14.524	14.456	14.203	14.338	14.343	14.595	14.368	14.35	14.488	14.408	14.161	14.306	14.487	14.269	14.433	14.139	14.426	14.282	14.511	14.512	14.408	14.199	14.17	14.414	14.632	14.262	14.247	14.29	14.415	14.348	14.485	14.195	14.37	14.284	14.284	14.304	14.381	14.508	14.398	14.224	14.268	14.394	14.41	14.19	14.21	14.574	14.326	14.323	14.506	14.666	14.337	14.281	14.085	14.359	14.178	14.05	14.33	14.488	14.434	14.522	14.469	14.42	14.285	14.34	14.519	14.607	14.14	14.589	14.014	14.468	14.462	14.33	14.306	14.433	14.257	14.451	14.436	14.267	14.556	14.255	14.304	14.226	14.239	14.219	14.465	14.358	14.334	14.122	14.451	14.376	14.079	14.443	14.216	14.409	14.429	14.413	14.491	14.375	14.273	14.238	14.478	14.509	14.308	14.387	14.366	14.322	14.19	14.371	14.363	14.332	14.321	14.433	14.464	14.606	13.995	14.413	14.312	14.165	14.392	14.211	14.32	14.395	14.267	14.142	14.159	14.509	14.638	14.437	14.258	14.375	14.425	14.381	14.331	14.04	14.79
Prot_12536_Bpnt1	1_Requants_ID_12536_TSATDLQTK_2_Proteotypic_1	Bpnt1	14.012	13.749	14.042	14.381	14.146	14.446	14.624	14.343	14.014	14.385	14.085	14.339	14.157	14.063	14.35	14.528	14.502	14.193	14.429	14.18	14.077	14.279	14.163	13.704	13.751	14.014	13.966	13.732	14.351	14.138	14.572	14.349	14.323	14.597	14.194	14.371	14.327	14.471	14.259	14.195	14.058	14.214	14.287	13.745	14.242	13.876	13.79	14.325	14.322	13.914	13.836	14.484	14.237	14.519	14.51	14.12	14.456	14.071	13.806	14.281	14.369	14.207	14.547	14.433	14.207	14.012	14.389	14.22	14.122	14.293	14.25	14.165	13.679	14.315	14.069	13.882	14.319	14.478	14.423	13.742	14.372	14.333	13.988	14.355	14.216	14.082	14.171	14.351	14.245	14.125	14.161	14.149	14.228	14.117	14.124	14.38	14.397	14.18	13.903	14.247	14.19	14.303	14.061	14.179	14.315	13.912	14.233	14.354	14.336	14.324	14.031	12.935	13.925	14.239	14.302	14.298	14.36	14.003	13.95	14.131	14.572	14.258	14.527	13.902	13.911	14.158	14.299	14.222	14.037	14.447	14.297	14.075	14.167	13.955	13.845	14.206	14.454	14.2	14.014	14.131	14.008	14.143	14.196	14.3	14.483	14.084	14.289	14.377	14.128	13.972	14.247	14.346	13.85	13.953	14.325	14.561	14.427	14.182	14.024	13.951	13.954	14.263	14.278	14.048	14.257	14.012	14.305	14.367	13.791	14.188	13.904	13.897	14.376	13.965	13.991	14.982	14.224	14.333	14.363	14.419	14.066	14.325	14.389	14.028	14.243	14.646	14.221	14.089	14.243	13.982	13.791	14.31	13.595	13.854	14.508	14.534	14.383	14.119	14.17	14.085	14.207	14.076	14.296	13.962	14.405	14.54	14.015	14.044	14.324	13.936	14.223	14.03	14.479	13.89	14.227	14.287	14.052	14.569	14.399	14.305	14.198	14.151	14.011	14.022	13.848	14.508	14.723	14.291	14.536	14.428	14.058	14.142	14.046	13.967	13.89	14.017	14.16	14.44	14.428	14.326	14.303	14.204	14.031	14.241	14.375	14.601	14.237	14.461	13.714	14.141	14.139	14.337	14.302	14.279	14.172	14.186	14.44	14.382	14.27	14.329	14.423	14.388	14.668	14.018	14.302	14.021	14.151	14.08	14.115	14.234	14.218	14.104	13.844	13.999	14.223	14.313	14.064	14.321	14.176	13.988	13.864	14.588	14.641	14.309	13.603	14.036	14.216	14.43	14.497	14.396	14.405	14.416	14.599	14.279	14.201	13.909	13.823	13.928	14.33	14.272	14.083	14.216	14.141	13.974	14.473	14.283	14	13.931	14.425	14.642	14.676	14.479	14.242	14.294	14.042
Prot_7578_Bpnt1	103_Requants_ID_7578_KWDTC(UniMod:4)APEVILHAVGGK_3_Proteotypic_1	Bpnt1	14.412	13.761	14.081	13.847	14.458	14.66	14.478	14.315	13.826	13.927	14.223	13.972	14.327	14.173	14.135	14.221	14.591	13.812	14.105	14.093	14.211	14.291	14.185	14.103	14.103	15.001	14.462	14.072	13.911	14.485	14.082	13.72	13.976	14.398	14.382	14.071	14.455	13.968	13.999	14.109	14.041	13.96	14.298	14.1	14.363	14.083	14.288	14.108	14.428	14.331	14.309	13.939	14.133	14.21	14.02	14.442	14.11	14.376	14.367	13.986	14.048	14.669	13.94	14.213	14.02	14.189	14.149	14.135	13.956	14.302	14.05	14.456	14.037	14.088	14.1	14.032	13.829	14.037	14.296	14.217	14.351	14.53	14.308	14.061	14.14	14.366	14.042	14.375	14.273	14.01	13.96	14.256	14.009	13.72	14.318	14.447	14.703	14.091	14.106	13.924	14.317	14.244	14.012	14.165	14.234	14.113	14.483	13.968	14.313	13.849	14.077	14.382	14.062	14.526	14.16	14.089	14.479	14.386	13.612	13.772	14.276	14.418	14.445	14.084	14.063	14.07	14.231	14.416	14.103	14.193	14.028	14.05	13.608	14.215	14.205	14.569	14.305	14.188	13.706	14.187	14.491	14.14	13.752	14.086	14.055	14.418	14.215	14.358	14.295	14.084	14.12	14.494	14.391	14.247	14.068	14.558	14.129	14.303	14.089	14.296	13.976	14.071	13.917	14.243	14.469	13.856	13.999	13.863	14.277	14.247	14.306	14.164	14.484	13.741	14.172	14.695	13.864	14.295	14.18	14.386	14.432	14.126	14.021	14.356	14.133	14.409	14.375	14.212	14.249	13.919	13.663	13.932	14.252	14.462	14.217	14.25	14.098	14.026	14.753	14.11	14.053	13.861	14.351	14.114	14.643	14.024	14.02	14.318	14.224	14.014	14.132	14.107	14.145	14.163	14.255	14.246	14.34	14.228	14.333	13.921	14.096	14.302	14.319	14.13	14.408	14.251	14.283	13.573	14.227	14.425	14.334	14.397	14.267	14.344	14.334	13.491	13.576	14.42	14.184	14.294	14.385	14.302	14.111	14.265	14.059	13.96	14.345	14.31	14.552	13.92	13.861	14.035	14.208	14.692	13.903	14.021	14.146	14.29	14.255	14.185	14.189	14.092	13.427	14.19	14.824	14.117	13.756	13.935	14.399	14.133	13.9	14.254	14.081	14.256	14.068	14.221	14.139	14.386	14.123	13.762	14.179	14.429	13.903	14.603	14.172	14.272	14.215	14.157	14.155	14.217	14.147	14.363	14.473	14.557	13.839	14.086	14.177	13.89	13.985	13.795	14.022	14.343	14.339	14.373	13.94	14.44	14.255	13.916	14.125	14.159	14.154	14.435	14.36	14.137	14.194
Prot_66595_Bpnt1	257_Requants_ID_66595_WDTC(UniMod:4)APEVILHAVGGK_3_Proteotypic_1	Bpnt1	14.06	13.899	13.72	13.6	14.361	14.236	14.616	14.044	13.836	14.516	14.544	14.78	14.507	14.019	14.29	13.534	13.636	13.574	13.778	14.424	14.447	14.15	14.287	14.1	13.993	14.004	13.988	13.992	13.996	14.234	14.042	14.456	14.235	13.85	14.13	14.025	14.146	13.997	13.827	14.141	14.11	13.525	14.237	14.085	13.846	14.645	14.436	13.907	14.234	14.249	14.047	13.923	14.755	14.751	14.615	14.459	13.615	14.337	13.462	13.816	13.454	13.859	14.169	13.92	14.339	14.021	14.012	13.792	13.657	14.051	13.918	13.679	14.305	14.032	13.966	14.283	14.689	14.578	14.489	13.562	14.362	13.873	14.115	14.106	13.795	14.25	14.11	14.444	14.087	14.238	13.851	14.396	14.045	14.134	14.293	13.92	14.306	13.509	14.498	14.263	14.364	13.886	14.044	13.745	13.472	14.586	14.134	14.647	14.519	14.104	14.306	14.111	13.768	14.375	14.525	14.305	13.836	14.628	14.135	14.242	14.163	14.052	14.196	14.346	13.2	14.355	13.713	14.027	13.316	14.188	14.148	14.312	14.27	14.221	14.376	14.163	14.262	13.255	14.266	14.305	14.102	14.139	14.345	14.221	14.282	13.078	14.091	14.094	14.231	14.157	14.4	13.93	14.586	14.056	14.209	13.981	14.05	13.998	14.26	14.612	14.261	14.038	14.232	13.313	14.144	13.989	14.029	13.997	14.169	14.128	14.092	14.078	14.504	14.297	14.298	14.551	14	14.189	14.18	12.983	14.335	14.349	14.252	14	14.155	13.442	14.512	14.476	13.92	14.239	13.887	14.274	14.387	13.902	13.581	14.572	14.211	14.509	13.837	13.773	14.171	14.389	14.29	13.859	13.836	14.471	13.87	14.195	14.142	14.562	13.358	14.41	14.063	14.095	14.613	14.245	14.033	14.552	14.176	14.38	13.573	13.763	14.739	13.826	14.389	14.002	13.923	14.12	14.259	14.354	14.362	14.24	13.772	14.254	14.071	13.759	13.726	14.317	14.129	14.059	14.149	14.389	13.797	14.139	14.142	14.355	14.469	14.061	13.814	14.23	14.4	13.775	14.392	13.701	13.955	14.427	14.406	14.259	14.079	13.78	14.173	13.904	13.934	14.289	14.13	14.312	14.273	14.104	14.022	13.84	14.236	14.089	14.071	14.065	13.853	13.781	13.773	13.885	13.742	14.304	13.835	14.071	14.132	13.932	14.117	14.287	14.268	14.126	14.342	14.206	14.36	14.547	14.894	14.67	14.344	14.024	13.732	13.675	14.201	13.655	13.648	13.987	14.181	13.927	13.547	13.842	14.22	14.311	14.502	14.398	14.763	14.857	13.889	14.082	13.965
Prot_46485_Bpnt1	39_Requants_ID_46485_NYEYYASHVPESVK_2_Proteotypic_1	Bpnt1	13.15	14.397	14.483	14.559	14.547	12.553	14.444	14.73	12.602	14.146	14.232	12.468	12.676	12.679	14.354	14.454	14.501	14.058	12.372	14.094	14.164	14.28	14.222	14.125	14.272	14.136	13.466	14.089	13.997	14.008	13.72	13.728	14.035	13.481	13.685	13.441	13.938	14.028	13.998	13.68	13.673	13.873	13.874	13.868	13.952	13.898	14.015	14.074	13.839	14.093	13.722	13.62	13.575	13.995	13.742	13.783	13.931	14.097	13.955	13.918	13.76	13.923	13.907	13.972	13.764	13.763	14.063	13.917	13.898	13.886	13.746	14.036	13.469	13.651	13.868	13.668	13.791	13.742	13.772	13.827	14.159	14.154	13.744	13.963	13.751	14.007	14.007	14.062	13.704	13.221	14.031	13.749	13.742	13.886	13.88	13.813	13.811	13.782	13.824	13.944	14.16	14.147	13.659	13.569	13.954	13.41	14.083	13.162	14.538	14.666	13.345	13.247	13.662	13.753	14.006	14.75	14.24	14.15	12.974	13.468	13.937	13.833	14.08	13.305	13.146	13.835	14.38	14.803	14.27	13.993	13.387	13.219	13.456	13.324	13.573	14.003	14.236	13.873	14.062	14.112	14.286	13.49	14.265	13.828	13.491	13.544	14.012	14.568	13.895	13.463	13.82	14.762	14.17	13.668	13.49	13.801	13.607	13.669	14.016	14.052	13.518	13.339	14.327	13.555	14.24	13.883	14.111	14.078	13.977	13.448	13.923	13.827	13.877	13.493	13.66	14.234	13.49	14.177	13.739	14.037	13.987	13.419	13.02	13.437	14.166	14.195	13.912	14.421	14.029	13.895	13.839	13.333	13.767	13.187	14.348	14.096	13.987	14.016	13.26	14.149	13.737	14.018	14.149	13.594	13.61	13.952	13.244	14.252	13.692	13.612	14.527	11.777	14.641	13.816	14.34	13.941	13.767	14.471	14.124	13.73	13.952	13.899	13.787	13.899	13.605	14.128	13.881	13.935	13.958	14.215	13.867	13.681	13.376	14.015	13.912	13.603	13.901	13.833	13.937	14.001	13.813	13.67	13.662	13.882	14.069	14.141	13.27	13.526	15.069	13.668	13.63	13.596	13.49	14.235	14.006	13.46	13.966	13.971	14.236	13.814	14.037	13.784	13.42	13.542	13.748	13.833	12.786	13.131	13.485	13.902	14.348	13.723	14.051	14.117	13.636	13.888	14.323	13.473	13.795	13.822	14.047	14.157	13.647	13.805	13.753	13.99	13.633	14.404	13.186	13.646	13.964	14.251	13.915	14.563	13.006	13.496	13.817	13.472	13.677	13.622	13.95	13.772	13.415	14.106	13.465	14.828	13.714	13.577	13.833	14.179	13.827	14.259	13.761	13.774	13.038
Prot_24050_Bpnt1	228_Requants_ID_24050_HMNSAGVLAALR_2_Proteotypic_1	Bpnt1	12.432	13.775	12.795	12.628	13.687	12.995	12.957	11.833	12.196	12.96	12.992	12.561	13.125	13.567	12.396	12.186	12.909	12.563	13.413	12.072	12.294	13.158	13.515	13.745	13.595	12.339	12.814	12.512	13.094	12.674	12.557	13.408	13.236	12.722	12.446	12.053	12.919	12.608	12.404	12.953	13.523	13.385	13.4	13.084	13.271	13.296	12.296	12.178	12.3	12.59	12.536	13.028	12.518	12.756	13.286	11.761	13.897	12.55	13.955	12.128	12.877	12.916	13.474	13.467	13.163	13.111	13.18	12.164	13.164	12.88	12.584	12.41	12.408	12.791	12.125	12.557	12.651	13.561	12.926	13.624	12.63	12.511	13.331	12.726	13.492	12.722	12.691	13.146	12.667	11.823	12.958	12.876	13.036	13.006	12.765	13.112	12.999	12.853	12.65	13.141	12.544	12.763	13.04	13.004	13.098	13.385	11.849	13.029	13.265	12.969	13.009	13.148	13.019	13.207	12.339	13.151	12.985	13.021	12.729	12.723	12.832	13.357	13.527	13.102	13.081	13.164	13.303	13.151	12.889	12.405	12.931	13.063	12.279	12.514	12.532	13.245	10.382	13.24	12.889	11.802	13.023	13.208	13.491	13.003	13.426	12.965	12.876	13.177	13.186	13.205	12.882	13.057	12.887	12.654	12.961	13.259	12.685	12.898	12.816	13.022	12.911	12.866	12.528	12.674	13.112	13.319	13.023	12.663	12.344	13.005	12.824	12.843	13.163	13.065	13.293	13.153	12.798	12.764	12.804	12.936	13.227	13.191	11.213	13.027	13.139	12.793	13.331	13.082	13.405	13.067	13.079	13.219	13.318	12.108	11.725	13.467	13.512	13.452	13.001	12.562	13.476	12.837	12.126	12.696	13.543	12.906	12.795	12.783	12.938	13.082	12.686	12.579	13.227	12.985	12.916	13.433	13.055	13.069	12.359	12.957	12.187	13.175	12.966	12.904	13.222	13.412	13.041	12.211	12.613	12.913	12.529	13.173	13.005	13.269	13.007	13.393	12.796	13.311	11.392	12.317	13.549	13.43	11.795	13.209	13.932	13.055	12.387	12.225	13.703	13.052	13.162	12.503	13.226	13.011	11.845	13.052	13.085	14.105	12.426	12.203	12.4	12.882	12.742	11.981	12.978	12.495	12.342	12.407	12.826	12.591	12.863	12.796	12.986	13.614	13.406	13.94	13.579	13.225	12.503	12.403	13.323	12.607	12.252	12.803	13.844	12.745	12.668	12.627	12.541	12.514	12.69	12.747	12.699	12.698	12.646	12.792	13.366	12.187	12.757	13.938	12.617	12.992	13.022	12.901	12.942	13.108	13.124	12.575	12.348	12.49	12.746	12.985	12.78	12.429	12.936
Prot_39906_Bpnt1	209_Requants_ID_39906_LTDIHGNALQYNK_2_Proteotypic_1	Bpnt1	12.697	12.706	13	12.665	12.672	12.787	12.829	12.688	12.698	12.585	13.161	12.767	12.794	12.508	13.04	12.806	12.706	11.743	12.894	12.845	12.495	12.909	12.547	12.801	12.804	13.257	12.863	12.497	12.983	12.545	12.671	12.529	12.904	12.778	12.801	12.897	13.029	12.953	12.882	11.954	12.75	12.215	11.89	12.994	12.84	12.823	13.189	12.936	13.239	12.931	12.812	12.881	12.77	12.428	12.687	12.508	12.749	12.849	13.558	13.164	12.986	11.932	12.892	12.336	12.421	12.118	12.919	12.597	12.522	12.687	12.387	12.851	12.656	12.417	12.943	12.714	12.528	13.243	12.765	12.667	12.926	13.173	12.71	12.64	12.622	13.069	12.496	12.821	13.068	12.259	12.751	12.599	12.713	12.482	12.593	12.826	13.004	12.87	12.834	12.699	12.811	12.674	12.425	12.679	13.06	12.665	12.403	12.757	13.306	12.388	12.472	13.304	12.709	12.555	13.218	12.845	12.442	13.229	12.485	12.603	12.664	13.028	13.104	12.621	12.114	12.597	12.692	13.198	12.626	12.857	12.589	12.932	12.585	12.419	12.202	12.77	13.001	12.56	12.911	12.878	12.87	12.594	12.827	12.969	12.46	12.8	12.808	12.669	12.777	12.954	12.833	13.128	12.548	12.777	12.194	13.117	13.054	12.906	12.633	12.805	12.584	12.708	12.946	12.819	12.84	11.821	12.677	12.724	12.531	12.595	12.961	12.756	12.686	12.474	12.95	13.182	12.522	13.118	12.796	13.049	12.679	12.915	12.536	12.576	13.173	12.346	12.551	13.401	13.289	12.978	12.295	11.667	12.773	11.842	13.426	13.174	12.673	12.884	12.934	12.308	12.947	12.937	12.559	12.393	12.706	12.987	12.822	12.705	12.987	11.935	12.401	12.668	12.936	12.762	12.984	12.923	12.814	12.859	13.043	12.945	12.444	12.796	12.983	12.148	12.955	13.044	12.984	12.405	12.788	12.78	12.861	12.735	12.787	13.032	12.759	11.485	12.723	12.906	12.91	13.085	13.31	12.728	13.173	12.74	12.875	12.784	12.88	12.693	12.8	12.97	12.741	12.61	12.16	13.096	12.935	12.649	12.581	12.88	12.776	13.12	12.974	12.923	12.939	12.52	13.157	12.228	12.529	12.535	12.108	12.883	12.699	13.073	12.113	12.906	12.309	13.153	12.894	12.662	13.024	12.355	13.129	13.047	13.142	12.749	12.79	12.516	12.917	12.88	12.88	12.173	12.838	12.661	12.71	12.711	12.175	12.828	13.436	12.409	12.914	12.55	12.702	12.857	12.484	12.454	13.169	13.332	12.417	12.712	12.97	12.725	12.862	13.084	12.814	12.819	12.791
Prot_74980_Brd2	312_Requants_ID_74980_DLPDSQQQHQSSKK_3_Proteotypic_1	Brd2	6.695	7.394	6.966	7.276	7.081	7.371	7.777	4.905	7.227	7.148	1.583	7.812	7.446	7.348	7.713	7.444	7.653	8.16	7.213	8.22	7.419	4.848	6.551	3.929	7.077	6.722	6.833	8.017	7.043	7.237	7.405	6.397	8.342	4.862	7.201	8.192	8.107	2.74	8.621	9.061	9.553	8.417	3.686	8.75	8.168	0.493	6.765	4.119	9.386	8.258	5.639	1.608	6.815	8.997	7.56	8.486	6.669	6.736	7.138	7.602	7.294	7.761	7.086	7.245	6.958	7.461	8.177	6.325	8.032	8.608	7.066	7.059	7.448	7.137	6.907	7.038	7.901	7.752	6.046	6.77	6.366	1.224	7.744	8.657	6.341	5.78	6.14	7.622	9.404	8.334	3.521	9.4	4.102	8.928	8.63	5.777	8.078	4.31	7.689	4.954	7.321	4.362	7.765	9.628	7.643	4.392	6.844	9.072	5.591	9.021	5.334	9.569	7.13	7.346	9.988	5.216	5.33	5.568	7.771	5.676	4.452	10.086	5.938	6.713	9.23	5.581	3.278	7.423	4.907	6.768	7.353	7.246	10.852	10.275	3.692	6.262	6.813	6.782	7.122	5.711	2.928	5.501	8.46	6.891	7.08	6.217	5.714	7.1	6.951	7.053	5.769	7.106	6.102	7.704	7.076	6.819	6.135	9.539	7.22	5.959	8.898	7.539	7.957	8.214	5.479	9.136	3.373	6.755	3.665	3.431	5.355	3.485	9.432	5.651	6.411	11.64	6.557	6.899	7.541	8.004	6.887	7.3	10.047	3.366	4.786	8.687	7.242	6.332	6.922	5.494	6.193	8.76	7.396	4.257	6.204	8.33	5.854	5.921	7.576	4.468	7.921	8.309	5.493	5.854	7.042	7.275	5.601	10.432	5.459	3.193	9.921	3.434	5.402	8.331	7.24	7.861	5.172	4.888	5.08	5.706	10.803	6.532	4.68	8.606	6.716	5.525	7.187	7.209	9.26	8.649	5.521	5.316	5.625	5.278	6.399	5.711	7.836	7.938	8.678	7.895	6.952	8.207	6.593	8.425	6.442	9.309	6.296	5.941	7.39	6.478	7.85	7.396	7.135	5.59	6.14	5.555	7.876	8.665	8.019	1.196	9.746	8.189	4.614	8.642	7.426	9.526	9.344	5.025	7.609	7.63	6.81	7.483	3.877	3.673	6.153	7.447	7.759	7.604	7.727	7.541	7.242	8.191	7.077	6.171	1.228	7.336	7.838	6.583	7.282	7.589	8.023	6.649	7.608	7.385	7.276	7.576	7.089	7.407	6.886	4.067	6.745	7.295	6.246	7.112	7.571	7.445	6.06	7.654	7.329	8.36	7.257	5.382	7.598	6.226	8.491
Prot_91263_Brd3	300_Requants_ID_91263_LAELQEQLK_2_Proteotypic_2	Brd3	13.133	13.759	12.778	13.447	13.53	13.593	13.73	13.508	12.939	13.52	12.749	13.02	13.704	12.988	13.784	13.553	13.331	13.345	13.354	13.233	13.18	13.202	14.697	12.865	13.053	13.469	13.203	13.221	13.33	13.129	13.467	13.255	12.309	13.434	14.249	13.662	13.545	13.25	13.425	12.999	13.355	13.594	13.122	13.899	12.752	13.47	13.465	13.805	12.936	13.554	13.499	13.305	12.982	13.067	13.602	13.599	12.99	13.582	12.731	13.633	12.973	13.199	13.124	13.196	13.653	13.83	13.126	13.977	13.256	13.704	13.678	13.67	13.141	13.484	13.511	13.574	13.48	12.883	13.757	13.681	13.354	13.649	11.727	13.643	12.572	13.135	15.825	12.837	12.94	13.286	13.115	12.951	13.276	13.337	13.455	13.177	13.657	13.02	13.305	13.578	13.379	13.517	13.526	13.036	13.731	13.145	13.34	13.449	13.22	13.417	12.955	13.392	13.431	13.281	13.286	13.336	13.581	13.277	13.225	13.267	13.094	13.215	13.372	13.72	13.457	12.891	13.247	12.908	13.354	12.727	12.849	12.913	13.008	13.752	13.403	13.835	12.908	13.136	14.369	12.795	14.181	13.819	13.208	12.943	12.942	14.593	13.056	13.292	13.062	13.122	13.351	13.205	13.185	13.229	13.263	13.152	13.438	13.712	13.1	13.149	13.402	13.266	13.414	13.314	13.379	13.315	13.38	13.014	13.527	13.352	12.81	13.134	12.923	12.939	13.694	13.686	15.666	13.504	13.989	13.545	12.721	13.061	13.395	13.223	12.782	13.679	13.545	12.896	13.544	13.405	13.523	13.72	12.991	13.093	13.201	13.217	12.612	13.434	13.433	14.011	13.355	13.394	12.756	13.357	13.918	12.988	13.305	13.949	13.278	13.035	14.482	12.969	12.489	12.869	13.214	13.633	13.86	13.138	13.135	13.16	13.169	13.684	13.359	13.732	13.307	12.483	12.831	13.362	13.144	13.254	13.362	13.827	13.789	13.824	13.21	13.695	13.183	13.078	13.2	13.423	13.056	13.292	13.359	13.208	13.3	13.497	13.832	13.366	13.044	13.04	13.501	13.957	12.858	12.759	14.333	13.236	12.935	12.798	13.428	13.911	13.744	13.833	13.511	13.517	13.339	14.633	13.216	13.377	12.94	13.463	12.892	13.095	13.271	13.275	13.383	12.404	12.618	13.559	13.182	13.322	12.938	13.676	13.254	13.91	13.118	13.548	13.536	14.204	13.218	13.287	13.282	13.216	13.376	13.551	13.322	13.14	13.071	13.37	12.783	13.268	13.691	13.098	13.786	13.616	13.566	13.608	14.048	12.764	13.116	13.219	12.591	12.955	13.589	13.192	13.395
Prot_81557_Brix1	255_Requants_ID_81557_FVLNLIK_2_Proteotypic_1	Brix1	9.741	10.238	10.24	10.357	10.484	9.073	11.169	10.732	10.111	10.913	10.004	11.719	11.573	10.257	7.974	10.161	10.539	10.047	9.764	10.661	11.465	10.121	10.407	9.15	9.232	12.072	10.502	10.003	9.687	9.703	11.078	9.695	8.461	10.546	10.843	10.082	10.72	10.409	11.1	10.698	10.62	9.77	10.084	10.485	10.304	10.566	10.938	9.51	10.434	10.693	10.982	9.509	11.207	10.393	10.439	9.519	9.487	9.897	9.336	9.093	10.071	10.532	11.484	9.277	10.743	9.917	9.443	11.305	10.21	10.768	11.283	10.847	11.838	11.317	10.198	10.353	10.632	9.307	10.603	10.128	10.605	8.779	10.07	10.136	9.602	9.349	11.046	10.425	10.912	11.391	10.691	10.062	9.649	10.87	10.577	9.242	10.807	8.307	9.996	10.463	10.141	11.237	11.092	10.329	9.843	9.436	11.998	10.479	9.286	9.384	10.763	10.415	11.543	9.622	11.122	9.773	9.215	10.126	11.536	10.769	10.004	10.126	9.128	11.049	10.685	10.435	7.078	10.004	10.111	9.527	10.113	10.36	11.202	10.967	9.042	10.457	9.944	10.639	10.381	9.238	10.335	10.699	10.67	10.83	10.311	11.252	9.846	9.897	10.42	10.68	10.087	10.287	10.062	9.786	10.498	9.564	11.128	10.733	10.858	8.534	11.031	11.295	10.507	10.135	10.208	10.671	7.951	10.038	10.183	10.689	9.932	10.123	10.257	9.964	10.333	10.795	9.488	10.353	10.976	10.69	9.277	11.099	11.31	10.273	9.941	10.696	10.372	9.603	9.804	9.312	10.655	10.514	10.682	10.755	11.076	9.106	10.225	10.343	10.433	8.877	11.778	11.213	8.547	10.528	10.949	10.305	9.618	10.321	11.019	10.47	10.243	9.651	9.83	10.211	10.252	10.78	11.203	11.161	10.44	10.025	10.053	9.707	9.228	10.279	10.998	7.573	9.9	10.639	11.03	10.876	9.358	9.802	10.55	11.505	10.42	9.866	9.975	10.02	10.164	10.447	10.826	9.558	9.672	11.287	11.522	10.341	9.48	10.209	10.694	10.144	10.268	11.775	9.754	9.212	10.499	9.474	10.965	10.422	10.253	9.718	9.516	9.882	10.034	9.908	11.305	10.367	10.652	10.523	9.237	10.459	10.367	9.845	10.053	11.734	10.174	9.864	9.579	11.046	10.587	10.463	10.599	10.347	10.225	10.325	11.009	11.142	9.818	9.831	9.366	9.325	10.328	9.759	10.229	8.839	11.384	10.259	10.752	10.904	10.787	10.066	9.716	9.79	9.653	10.016	11.534	9.298	11.56	9.895	10.328	10.502	10.089	10.106	11.024	9.356	11.823
Prot_12664_Brp44	0_Requants_ID_12664_TVFFWAPIMK_2_Proteotypic_1	Brp44	16.568	16.171	16.683	16.633	16.731	16.592	16.348	16.711	17.147	16.896	16.898	16.799	16.736	17.117	16.749	17.094	16.553	16.45	16.768	16.473	16.647	16.59	16.754	16.99	16.504	16.641	16.759	16.662	16.779	16.12	16.521	16.938	16.809	16.821	16.884	16.729	17.161	15.864	16.81	16.331	16.535	16.58	16.97	16.55	16.347	16.739	16.716	16.844	16.696	16.608	16.744	16.888	16.579	16.133	16.891	16.24	17.464	16.446	17.424	16.812	16.939	16.312	16.388	16.925	16.761	16.655	16.651	16.66	16.8	16.708	16.352	16.565	16.634	16.51	16.513	16.589	15.937	17.203	16.028	17.595	16.4	16.422	16.787	17.162	16.473	16.981	16.665	16.585	16.844	16.477	16.793	16.447	16.845	16.932	16.317	16.884	16.843	17.134	16.447	16.721	16.245	16.883	16.335	17.07	16.817	16.714	16.609	16.364	16.731	16.653	16.475	16.728	16.93	16.71	17.361	16.678	16.507	16.599	16.357	16.94	16.441	17.04	16.27	16.709	16.703	16.515	16.612	16.972	16.881	16.466	16.744	16.587	16.796	16.774	16.959	16.701	17.078	16.813	17.058	16.145	16.577	16.769	16.896	16.622	16.877	16.112	16.621	17.007	16.855	16.815	16.911	16.4	16.678	16.785	16.786	16.331	16.649	16.833	16.558	16.403	17.233	15.965	16.45	16.795	16.98	17.221	16.978	16.947	16.361	16.817	16.251	16.694	16.601	16.394	17.179	16.666	17.259	16.239	16.972	16.441	16.39	16.552	16.782	17.066	17.012	16.815	16.422	17.122	17.13	16.121	16.431	16.652	16.794	16.83	16.665	16.403	16.679	17.291	16.739	16.912	16.551	16.454	16.87	16.285	16.949	16.87	16.865	16.464	16.742	16.462	16.681	16.314	16.628	16.811	16.695	16.874	17.029	16.875	16.889	16.503	16.641	16.961	16.619	16.571	16.423	16.829	17.006	16.801	17.02	16.641	16.646	16.701	16.614	16.344	16.766	17.101	17.19	15.879	15.932	16.83	16.204	16.957	16.579	17.209	16.823	16.674	16.094	17.013	16.957	16.385	16.823	17.097	16.652	16.056	16.668	17.11	16.483	16.556	16.308	16.738	16.763	16.571	16.555	16.836	16.691	16.815	16.638	16.356	16.424	16.388	17.044	16.496	16.898	16.763	16.931	17.147	17.077	16.768	16.098	16.239	16.937	16.421	16.44	16.646	17.056	16.794	16.679	16.509	16.711	16.459	16.87	16.602	16.83	16.801	15.926	16.655	16.806	16.376	16.657	16.903	16.893	16.73	16.763	16.597	16.214	16.601	16.753	16.763	16.912	16.652	16.929	16.752	16.955	17.025	15.469
Prot_8842_Brp44	0_Requants_ID_8842_LRPLYNHPAGPR_3_Proteotypic_1	Brp44	15.638	15.675	15.769	15.581	15.6	15.731	15.033	15.724	15.562	15.838	15.756	15.555	15.638	15.914	15.691	15.893	15.391	15.246	15.826	15.201	15.562	15.416	15.56	15.494	15.687	15.971	15.483	15.942	15.707	15.191	15.447	15.66	15.724	15.995	15.864	15.753	15.804	15.313	15.699	15.408	15.367	15.439	15.612	15.429	15.21	15.602	16.018	15.978	16.134	15.863	15.557	15.658	15.786	14.986	15.735	15.221	15.6	15.481	15.802	15.858	15.925	15.381	14.738	15.709	15.789	15.71	15.756	15.812	15.932	15.924	15.445	15.591	15.797	15.758	15.664	15.897	14.945	15.697	15.164	15.904	15.465	15.497	15.465	16.028	15.425	15.921	15.712	15.302	15.702	15.742	15.732	15.396	15.526	15.641	15.205	15.586	15.998	15.871	15.66	15.397	15.494	15.656	15.645	15.915	15.888	15.26	15.605	15.27	15.616	15.483	15.241	15.689	15.85	15.377	16.282	15.483	15.492	15.479	15.193	15.397	15.709	15.793	15.068	15.666	15.711	15.105	15.689	15.953	15.842	15.522	15.917	15.803	15.597	15.677	15.623	15.752	16.09	15.487	15.83	15.242	15.514	15.782	15.709	15.091	15.339	15.248	15.63	15.731	15.662	15.755	15.747	15.686	15.742	15.968	15.697	15.063	15.621	15.913	15.55	15.246	15.668	15.005	15.502	15.624	15.725	16.147	15.635	15.64	15.549	15.711	15.562	15.586	15.431	15.293	15.924	16.045	15.885	15.396	15.778	15.696	15.021	15.367	15.703	15.854	15.847	15.568	15.476	15.966	16.043	15.287	15.567	15.492	15.369	15.905	15.551	15.444	15.39	16.029	15.971	15.31	15.306	15.69	15.612	15.88	15.549	15.542	15.993	15.16	15.748	15.517	15.501	15.507	15.685	15.641	15.773	15.568	15.6	15.68	16.003	15.75	15.447	15.557	15.451	15.421	15.829	15.674	15.667	15.77	15.554	15.557	15.549	15.606	15.444	15.609	15.5	16.23	16.066	15.12	14.862	15.963	15.232	15.743	15.226	15.879	15.578	15.764	15.596	15.501	16.107	15.366	15.759	15.703	15.296	15.251	15.943	15.835	15.296	15.126	15.615	15.677	16.052	15.825	15.727	15.772	15.579	15.333	15.691	15.703	15.744	15.496	15.728	15.312	15.731	15.538	16.114	15.852	15.708	15.685	15.222	14.734	15.905	15.331	15.593	15.619	15.805	15.789	15.83	15.893	15.52	15.37	15.727	15.694	15.655	15.729	15.502	15.615	15.786	15.252	15.53	15.955	15.935	15.549	15.926	15.415	15.112	15.589	15.644	15.694	15.636	15.877	15.833	15.404	15.787	15.963	15.476
Prot_8561_Brp44	1_Requants_ID_8561_LMDKVELLLPK_3_Proteotypic_1	Brp44	15.409	15.365	15.576	15.684	15.712	15.594	15.063	15.493	15.921	15.772	15.645	15.681	15.672	15.984	15.672	15.64	15.308	15.241	15.639	15.024	15.621	15.366	15.619	15.817	15.504	15.851	15.561	15.644	15.511	14.876	15.554	15.887	15.727	15.608	15.624	15.526	16.129	15.036	15.733	15.368	15.349	15.367	15.777	15.589	15.164	15.669	15.609	15.716	15.716	15.643	15.764	15.691	15.472	14.911	15.73	15.043	16.249	15.172	16.373	15.563	15.706	15.323	15.148	15.784	15.76	15.662	15.553	15.594	15.86	15.39	15.077	15.51	15.687	15.447	15.274	15.546	14.7	16.021	14.78	16.482	15.052	15.443	16.058	15.974	15.282	15.778	15.398	15.71	15.686	15.665	15.767	15.664	15.424	15.729	15.086	15.942	15.583	16.05	15.689	15.362	15.277	15.535	15.195	16.004	15.324	15.788	15.799	15.599	15.271	15.567	15.482	15.687	15.519	15.413	16.467	15.552	15.275	15.507	15.196	15.905	15.614	15.87	15.271	15.817	15.728	15.38	15.522	15.748	15.588	15.46	15.68	15.289	15.562	15.762	15.608	15.503	15.741	16.151	15.719	14.934	15.41	15.753	15.753	15.469	16.049	14.961	15.592	15.836	15.728	15.642	15.816	15.202	15.523	15.766	15.487	15.431	15.318	15.72	15.47	15.425	15.945	14.5	15.21	15.555	15.8	16.247	15.833	15.852	15.569	15.869	15.468	15.617	15.665	15.412	16.107	14.924	16.113	15.14	15.592	15.329	15.637	15.297	15.458	15.959	15.926	15.363	15.477	16.204	15.896	15.065	15.464	15.336	15.927	15.734	15.283	15.361	15.699	16.096	15.588	15.448	15.304	15.601	15.851	15.051	15.671	15.736	15.847	15.002	15.806	15.561	15.531	15.204	15.412	15.551	15.705	15.889	15.905	15.759	15.726	15.333	15.628	15.645	15.434	15.47	15.555	15.669	15.536	15.837	15.824	15.734	15.51	15.547	15.447	15.169	15.757	16.078	15.86	14.725	14.608	15.799	15.106	15.815	15.511	16.093	15.783	15.572	15.447	15.564	15.701	15.251	15.774	16.343	15.241	15.039	15.493	16.096	15.346	15.007	15.36	15.273	15.981	15.482	15.319	15.741	15.859	15.808	15.695	15.343	15.257	15.292	15.745	15.202	15.65	15.491	15.646	16.026	15.965	15.677	14.689	14.894	15.995	15.165	15.436	15.599	16.303	15.87	15.721	15.451	15.685	15.441	15.707	15.572	15.615	15.646	14.511	15.639	15.823	15.189	15.485	15.646	15.471	15.834	15.822	15.728	15.032	15.32	15.914	16.053	15.632	15.391	15.878	15.52	15.717	15.799	15.627
Prot_61601_Brp44	3_Requants_ID_61601_VELLLPK_2_Proteotypic_1	Brp44	15.508	15.366	15.58	15.489	15.748	15.597	14.875	15.272	15.618	15.809	15.315	15.641	15.505	15.706	15.449	15.789	15.316	15.049	15.699	14.925	15.262	15.422	15.487	15.005	15.331	15.748	15.313	15.633	15.562	14.708	15.529	15.73	15.615	16.045	15.803	15.703	15.745	14.755	15.816	15.098	15.185	15.074	15.697	15.569	14.877	15.594	15.535	15.925	15.835	15.823	15.585	15.712	15.683	14.71	15.602	15.095	15.481	15.01	15.507	15.697	15.687	15.292	14.24	15.497	15.592	15.575	15.74	16.094	15.794	15.649	15.433	15.564	15.427	15.915	15.836	15.995	14.61	15.678	14.959	16.187	15.46	15.327	13.866	16.361	15.186	16.134	15.802	14.657	15.521	15.716	15.615	14.948	15.263	15.52	15.331	15.436	15.806	15.252	15.584	15.564	15.133	15.82	15.49	15.669	16.169	14.522	15.484	15.051	15.77	15.77	14.518	15.521	15.544	15.157	16.285	15.216	15.167	15.488	14.984	15.006	15.554	15.716	15.145	15.643	15.692	14.616	15.459	15.688	15.455	14.645	15.661	15.573	15.532	15.614	15.678	15.757	15.668	15.435	15.823	14.885	15.543	15.663	15.699	14.773	14.793	15.063	15.369	15.649	15.502	15.661	15.649	15.5	15.557	15.856	15.555	14.72	15.493	16.018	15.49	14.797	15.676	14.724	15.238	15.392	15.427	15.965	15.729	15.522	15.401	15.402	15.146	15.605	14.993	15.104	15.682	16.701	15.669	15.158	15.856	15.45	13.835	15.509	15.593	15.842	15.674	15.599	15.352	16.037	15.746	15.118	15.433	15.725	14.878	15.775	15.261	15.227	14.751	16.201	15.527	15.46	15.441	15.452	14.875	15.847	15.938	15.298	15.428	15.307	15.788	14.96	15.94	15.032	15.002	15.694	15.603	15.358	15.471	15.528	15.9	15.52	15.194	15.48	15.185	15.563	15.962	15.027	15.257	15.401	15.686	15.128	15.319	15.62	15.544	15.421	15.51	16.263	16.049	14.485	14.466	15.773	15.042	15.593	14.962	15.662	15.411	15.548	15.462	15.605	15.77	15.785	16.022	14.447	16.436	14.831	14.55	16.186	15.675	14.823	15.278	15.339	15.884	15.836	15.26	15.88	15.587	15.773	15.506	15.948	15.719	15.364	15.688	14.74	15.554	15.364	16.078	15.561	15.732	15.528	14.778	14.532	15.697	14.923	15.359	15.773	15.746	15.176	15.702	15.861	15.645	14.967	15.645	15.592	15.847	15.811	15.039	15.49	15.6	15.056	15.374	15.074	15.632	15.398	15.454	15.554	14.914	15.31	15.713	15.688	15.701	16.282	15.674	15.698	15.858	15.789	15.7
Prot_14750_Brp44	6_Requants_ID_14750_YSLVIIPK_2_Proteotypic_1	Brp44	14.977	15.242	15.013	14.779	15.042	15.088	14.632	14.731	14.6	15.079	14.957	15.055	15.039	15.553	15.191	15.473	14.996	14.609	15.628	14.509	14.185	14.718	14.678	14.767	14.768	14.883	14.533	15.534	15.364	13.672	15.047	15.222	14.871	15.245	15.493	15.539	15.443	14.54	15.294	14.452	14.659	14.458	15.176	14.767	14.55	14.916	15.316	15.912	15.537	15.036	14.922	15.466	14.885	14.424	14.711	14.41	14.608	14.619	15.109	15.578	15.503	14.733	13.947	14.867	15.048	14.926	14.782	15.181	15.348	15.3	15.116	15.049	15.142	15.319	15.431	15.358	14.439	14.995	14.407	15.369	14.709	14.948	13.755	15.829	14.827	14.854	15.469	14.207	14.986	14.977	15.619	15.294	15.345	14.017	14.702	15.304	14.913	15.099	14.772	14.435	15.205	15.51	15.095	14.411	15.448	14.433	15.089	14.705	15.316	15.616	13.735	14.463	14.877	14.668	15.479	14.735	14.673	14.605	14.513	14.626	15.069	15.509	14.932	15.349	15.484	14.25	15.04	14.798	14.951	14.507	14.668	14.944	14.915	14.966	15.281	15.169	15.347	15.022	14.912	14.525	13.9	14.932	15.126	13.942	14.862	15.256	15.182	15.293	15.251	15.116	14.87	14.616	15.305	14.688	15.139	14.789	15.174	15.087	15.178	13.319	14.843	14.219	14.696	15.305	15.2	15.591	14.71	15.244	15.133	14.965	14.808	14.553	14.413	14.671	15.4	15.815	15.608	14.828	15.409	14.974	13.944	14.996	15.155	15.171	14.29	14.657	14.895	15.353	15.278	14.538	14.56	15.146	14.576	15.062	15.215	15.002	14.067	15.567	15.333	15.259	14.641	14.972	14.818	15.46	14.563	15.03	15.138	14.852	15.628	14.95	14.614	14.924	14.845	15.209	15.358	15.256	15.024	14.759	14.984	15.222	14.673	14.66	15.068	14.76	15.198	14.863	14.868	14.965	14.843	14.788	15.075	15.096	15.13	15.197	14.963	15.514	15.37	14.478	12.614	15.253	14.826	15.215	14.799	15.189	14.947	14.923	14.747	15.5	15.13	14.632	14.728	15.374	14.947	14.185	15.479	15.404	14.473	14.453	14.792	14.432	14.453	15.022	15.012	15.484	15.23	15.305	14.856	15.108	15.184	14.759	15.206	14.296	15.025	14.963	15.317	14.763	15.007	14.733	14.122	14.044	14.66	14.856	14.814	15.433	15.423	15.147	15.212	15.632	15.373	14.542	15.582	14.955	15.252	14.573	14.838	14.874	14.986	14.371	14.812	15.293	14.657	14.968	14.985	15.282	14.436	13.715	15.045	15.422	14.934	15.676	14.744	15.516	15.903	14.794	15.515
Prot_7395_Brp44	1_Requants_ID_7395_KLRPLYNHPAGPR_3_Proteotypic_1	Brp44	14.611	14.886	14.937	15.05	14.844	14.965	14.607	14.909	14.957	14.805	15.024	14.79	14.867	15.107	14.974	15.269	14.802	14.521	15.084	14.472	14.764	14.514	14.938	14.693	14.636	15.175	14.802	15.335	15.003	14.394	14.686	14.878	14.938	15.122	15.137	14.84	15.171	14.707	15.023	14.692	14.456	14.822	14.747	14.765	14.508	14.795	15.094	15.149	15.378	15.304	14.817	14.776	14.601	14.525	14.898	14.315	15.04	14.775	15.164	15.377	15.314	14.836	14.092	14.86	14.867	14.851	14.76	14.793	15.236	14.995	14.649	14.999	15.056	15.17	14.861	14.962	14.095	14.824	14.478	14.996	14.831	14.602	15.162	15.207	14.401	15.265	14.839	14.958	14.87	14.802	14.989	14.913	14.695	15.103	14.345	15.182	14.635	15.227	14.703	14.918	14.735	14.862	14.655	15.06	14.967	15.038	14.844	14.692	14.555	14.885	14.956	14.73	14.885	14.805	15.389	14.926	14.675	14.71	14.448	14.989	15.05	14.884	14.217	15.017	14.702	14.697	14.769	15.219	14.996	15.073	14.999	14.687	14.806	14.916	14.733	14.763	15.215	14.893	15.076	14.208	14.807	15.125	15.114	14.542	15.124	14.459	14.757	14.792	15.184	14.804	15.047	14.846	14.706	15.21	14.936	14.747	14.958	14.792	14.672	14.541	14.608	14.402	14.756	14.984	14.983	15.425	15	14.853	15.022	14.906	14.68	14.761	14.705	14.646	15.191	14.704	15.229	14.561	15.137	14.707	14.894	14.582	15.017	14.999	14.972	14.843	14.631	15.202	15.093	14.035	14.86	14.829	15.01	14.831	14.874	14.924	14.517	15.526	14.959	14.698	14.596	14.781	15.014	14.705	14.967	14.999	14.986	14.385	14.844	14.993	14.815	14.605	14.977	14.9	15.111	14.719	14.961	14.917	14.954	14.94	14.707	15.024	14.907	14.842	14.903	15.105	14.999	14.917	15.068	15.04	14.826	14.73	14.681	14.838	14.843	15.29	15.13	13.692	14.408	15.129	14.779	15.157	14.756	15.042	14.986	14.617	14.793	14.758	14.963	14.682	15.182	15.085	14.497	14.409	15.155	15.09	14.604	14.371	14.635	14.937	15.372	14.827	14.788	14.853	14.812	14.635	14.719	14.887	14.993	14.483	15.149	14.62	15.115	14.808	15.048	15.061	15.113	15.027	14.242	14.063	14.956	14.476	14.846	15.14	14.963	15.095	15.053	14.989	14.748	14.765	14.896	14.672	15.005	15.158	14.76	15.055	14.993	14.422	14.916	15.062	14.819	14.815	14.949	14.684	14.188	14.965	14.949	15.059	15.121	14.819	14.991	14.721	15.085	14.892	14.642
Prot_66705_Brp44	188_Requants_ID_66705_WGLVC(UniMod:4)AGLADMARPAEK_3_Proteotypic_1	Brp44	14.478	15.007	14.546	14.674	14.326	14.383	14.341	14.164	14.512	14.032	14.59	14.131	14.58	14.343	14.89	14.533	14.154	14.253	14.369	14.177	14.452	14.816	14.688	14.38	14.425	14.148	14.727	13.858	14.492	15.221	14.626	14.715	14.453	14.492	14.55	14.301	14.116	14.609	14.451	14.868	14.449	14.61	14.582	13.992	14.437	14.434	14.258	14.446	14.121	14.088	14.065	15.11	14.64	14.469	14.636	14.916	14.435	14.469	14.137	14.52	14.156	14.402	15.318	14.867	14.923	14.785	14.882	14.458	14.091	13.466	13.957	14.312	14.211	13.982	13.983	14.376	14.551	14.832	14.634	13.933	14.31	14.992	14.991	14.623	14.478	14.491	14.308	14.436	14.514	14.46	14.653	14.684	14.738	14.61	13.938	14.635	14.392	14.918	14.307	14.16	14.685	14.228	14.468	14.785	13.938	14.88	14.691	14.662	14.343	14.254	14.849	14.635	14.322	14.709	15.239	14.64	14.307	14.74	14.145	14.744	14.441	14.608	14.655	14.296	14.213	14.6	14.635	14.626	14.299	14.727	14.487	14.297	14.399	14.532	14.347	14.133	14.894	15.047	14.67	14.4	14.304	14.446	14.505	14.798	14.839	14.621	14.229	14.561	14.986	14.74	14.642	14.066	14.452	14.536	14.083	14.701	14.388	14.328	14.611	14.632	14.788	14.245	14.165	14.735	14.729	14.779	14.54	14.628	14.256	14.924	14.695	14.239	14.582	14.589	15.015	13.406	14.725	14.266	14.251	14.485	14.837	14.332	14.014	14.759	15.032	14.312	14.648	14.972	14.881	14.463	14.341	14.011	14.823	14.508	14.223	14.467	15.051	14.512	14.509	14.597	14.294	14.314	15.035	14	14.237	14.653	14.923	13.956	14.586	14.745	13.693	14.893	14.625	14.594	14.48	15.065	14.311	14.569	14.131	14.44	14.997	14.657	14.237	14.346	14.322	14.829	14.903	14.885	14.587	14.741	14.646	14.331	14.051	14.229	14.689	14.414	14.623	13.931	14.218	14.474	14.534	14.606	14.332	14.966	14.734	13.895	14.247	14.424	14.46	14.5	14.589	14.306	14.338	14.973	14.44	14.284	14.48	14.43	14.21	14.564	15.064	14.247	14.382	14.301	14.41	14.45	14.17	14.012	14.178	14.122	14.909	14.477	14.773	14.528	14.528	14.803	14.642	14.64	13.891	14.136	14.632	14.465	14.42	14.162	14.971	15.035	14.566	13.705	14.76	14.47	14.742	14.577	14.072	14.281	14.183	14.429	14.711	14.582	14.55	14.664	14.502	14.806	14.797	14.358	14.26	14.099	14.123	14.38	14.736	14.411	14.906	14.215	15.004	14.39	14.72
Prot_37755_Brp44	93_Requants_ID_37755_LMDKVELLLPK_2_Proteotypic_1	Brp44	13.771	13.901	14.704	14.208	14.161	14.138	13.702	13.777	15.136	14.256	14.587	14.585	13.645	14.858	14.729	14.535	13.908	13.665	14.691	13.787	14.181	14.081	13.566	14.562	13.867	14.589	14.262	14.388	14.37	13.615	13.929	14.477	14.306	14.289	14.182	14.052	14.889	13.714	14.233	14.206	14.1	14.06	14.634	13.784	13.87	14.285	14.221	14.713	14.164	14.212	14.603	14.15	14.197	13.646	14.552	13.227	14.937	13.927	14.981	14.477	14.324	13.756	13.876	14.31	14.375	14.29	14.172	14.195	14.605	14.042	13.79	14.034	14.082	13.944	13.87	14.251	13.502	14.53	13.608	15.032	13.906	14.1	14.61	14.649	13.623	14.415	14.15	14.696	14.052	14.636	14.254	14.35	14.285	13.873	13.824	14.887	14.249	14.553	14.602	13.845	13.743	14.465	13.736	14.39	13.957	14.2	14.419	14.459	14.634	14.347	14.166	14.158	14.137	14.36	15.181	14.218	13.855	14.132	13.423	14.527	14.309	14.713	14.021	14.433	14.406	13.849	14.15	14.523	14.091	14.211	14.208	13.911	13.967	14.3	14.201	14.286	14.501	14.743	14.514	13.673	13.926	14.539	14.536	13.842	14.706	13.652	14.133	14.484	14.428	14.143	14.442	14.145	14.34	14.382	14.04	14.382	14.055	14.357	14.119	14.027	14.703	12.86	13.893	14.114	14.508	14.668	14.561	14.676	14.155	14.392	14.231	14.041	14.367	13.909	15.058	13.735	14.663	13.8	14.302	14.145	14.378	13.773	13.995	14.6	14.537	14.223	13.973	14.868	14.669	13.491	14.181	13.814	14.484	14.652	14.006	13.969	14.171	14.825	14.212	14.014	13.938	14.117	14.757	13.585	14.407	14.465	14.469	13.389	14.411	14.408	14.133	13.922	13.938	14.249	14.334	14.639	14.537	14.625	14.564	13.913	14.414	14.38	13.815	14.16	14.123	14.349	14.29	14.7	14.661	14.514	14.302	14.08	13.803	13.661	14.509	14.72	14.54	13.322	13.444	14.453	13.658	14.54	14.019	14.826	14.493	14.359	13.953	14.276	14.811	14.149	13.977	14.925	13.473	14.103	14.221	14.588	13.934	13.663	14.12	14.353	14.669	14.331	14.483	14.081	14.344	14.702	14.706	13.987	13.965	13.836	14.347	13.584	14.249	14.13	13.136	14.663	14.467	14.235	13.977	13.885	14.566	14.37	14.234	14.418	14.917	13.794	14.531	14.233	13.915	14.046	14.322	14.221	14.344	14.472	13.46	13.94	13.981	13.996	14.046	14.523	14.387	14.435	14.378	14.362	13.569	14.403	14.545	14.544	13.711	14.01	14.491	14.027	14.345	14.905	13.913
Prot_60006_Brp44	291_Requants_ID_60006_TVFFWAPIM(UniMod:35)K_2_Proteotypic_1	Brp44	14.111	14.142	13.832	14.195	14.251	13.795	14.037	14.235	14.097	14.477	14.25	14.553	14.153	14.298	14.433	14.758	14.016	14.228	14.482	13.848	14.184	14.082	14.515	13.918	14.124	13.683	14.371	14.3	14.501	14.314	14.454	13.816	13.919	13.96	13.868	14.234	15.204	13.895	14.23	13.936	13.744	13.773	13.467	13.859	14.12	14.141	14.411	14.796	14.915	14.17	14.368	14.115	14.382	14.447	14.189	14.22	14.135	14.317	14.478	14.638	13.987	14.091	13.473	14.047	13.788	13.827	13.656	13.669	14.081	14.33	13.983	14.551	14.984	14.21	14.086	13.972	13.597	14.024	14.376	14.261	13.954	14.314	14.21	14.562	13.681	14.792	14.168	13.973	14.284	14.479	13.974	14.233	14.078	13.961	13.957	14.413	13.816	14.21	14.733	13.99	14.3	14.232	14.18	14.033	14.188	13.906	14.06	14.17	14.253	14.071	14.38	13.777	13.32	14.162	14.271	14.412	13.545	14.179	14.09	14.174	15.116	14.148	13.65	14.32	13.821	13.941	14.514	14.138	14.232	14.112	14.337	14.29	14.139	14.225	14.361	14.089	13.847	14.229	14.562	13.879	14.123	14.111	14.087	13.222	14.454	14.27	14.455	14.285	14.231	14.26	13.995	13.906	14.239	14.39	14.205	14.246	14.006	14.131	14.11	14.263	14.431	13.139	13.977	14.183	14.142	14.361	14.072	14.349	14.745	14.266	14.425	14.317	13.965	14.291	14.106	14.068	14.584	13.885	14.145	14.042	13.727	14.194	14.137	13.864	14.303	14.119	13.884	14.343	13.975	13.517	14.355	14.413	14.419	14.424	14.757	13.676	13.846	14.362	14.282	14.528	13.847	13.781	14.634	14.116	14.595	13.78	14.155	13.794	14.411	14.808	14.412	14.437	13.6	14.5	14.404	13.774	13.598	13.869	14.464	14.058	13.983	13.978	14.027	14.656	14.317	13.983	13.725	13.992	14.54	14.295	14.338	13.816	14.108	14.257	13.834	14.175	14.316	13.677	15.043	14.107	14.252	14.094	14.323	14.044	14.389	14.413	14.346	14.153	13.764	14.453	14.359	14.624	13.687	14.091	13.957	14.548	14.356	13.775	13.964	14.163	13.83	14.278	14.248	14.407	14.547	14.077	13.653	14.469	13.875	14.053	14.136	13.56	13.892	14.219	14.116	14.03	14.219	14.304	14.708	13.507	14.007	13.914	14.4	13.989	14.594	14.422	14.143	14.627	14.341	13.963	14.413	14.446	14.076	14.025	14.492	14.447	14.122	13.655	13.939	14.208	14.156	14.017	14.123	14.341	13.93	13.945	14.574	14.166	13.824	14.612	13.634	14.402	14.528	14.306	14.304
Prot_39215_Brp44	269_Requants_ID_39215_LRPLYNHPAGPR_2_Proteotypic_1	Brp44	12.341	11.619	11.827	12.336	12.201	12.145	12.087	12.095	11.898	12.25	12.116	11.652	12.059	12.286	12.189	12.537	11.656	11.589	11.939	12.223	11.639	12.168	11.75	11.469	11.941	12.626	12.22	12.118	11.995	11.58	11.791	11.633	11.205	12.748	12.846	12.435	13.054	12.75	12.333	11.321	11.632	11.592	12.168	12.091	11.447	11.523	12.404	11.869	12.66	12.172	11.883	11.401	11.9	11.749	12.583	11.855	12.405	11.961	12.468	12.36	12.169	12.276	11.557	12.126	12.165	11.824	12.453	12.255	11.821	12.243	11.606	12.299	12.021	12.212	12.202	11.943	11.688	12.176	11.598	12.316	12.125	12.237	11.613	12.284	12.17	12.38	11.744	11.982	11.947	11.874	12.194	11.354	12.184	12.436	12.062	12.176	12.301	11.69	12.09	12.13	11.69	11.903	12.093	12.394	12.278	12.282	12.273	11.247	11.52	12.042	12.087	12.005	11.894	11.995	12.714	11.976	11.903	12.067	11.933	11.712	12.59	12.085	11.284	12.153	11.69	11.397	11.833	12.129	12.112	12.15	12.304	11.931	11.724	11.956	12.111	12.249	12.452	11.846	12.53	11.688	11.93	12.508	12.62	11.727	11.531	11.974	12.133	11.657	12.006	11.802	12.23	12.341	11.695	12.341	12.658	11.966	12.127	12.093	12.049	11.897	10.925	11.617	12.337	12.371	12.633	12.496	12.182	12.335	12.22	11.477	11.749	11.674	11.938	10.674	12.075	12.854	12.585	12.316	12.35	11.76	11.531	11.994	12.172	12.235	12.626	12.331	11.903	12.162	12.167	12.15	11.946	12.288	11.635	11.831	11.625	12.34	10.994	12.388	11.956	11.881	11.952	12.186	11.973	12.041	12.36	12.147	11.755	11.71	12.05	12.186	12.227	11.619	12.596	11.438	12.029	12.387	11.917	12.133	12.381	11.781	11.99	12.128	12.189	11.761	12.363	11.681	12.074	12.554	12.456	11.862	12.342	11.846	12.202	10.441	12.049	12.194	12.672	11.826	12.064	12.509	12.063	11.8	12.42	11.818	12.074	11.892	12.909	11.898	11.555	12.276	12.21	11.394	12.287	11.964	12.181	12.37	11.596	12.437	12	12.179	10.987	11.516	12.307	12.495	11.931	12.122	12	12.297	12.674	11.625	12.422	11.363	12.155	12.205	12.194	12.425	12.146	11.955	11.291	11.105	12.109	12.097	12.187	12.625	12.533	12.034	11.914	12.302	12.303	11.725	12.263	11.856	11.972	11.98	11.578	12.171	12.481	11.792	12.258	11.369	12.001	11.909	12.606	12.342	11.997	11.912	11.402	12.187	12.338	11.983	12.35	12.193	12.433	11.713	12.06
Prot_39734_Brp44	234_Requants_ID_39734_LSTAQSTVLMATGFIWSR_3_Proteotypic_1	Brp44	13.64	9.72	9.281	10.327	11.61	8.074	7.675	14.346	13.096	11.215	13.438	9.96	7.788	6.047	11.911	10.455	11.62	10.776	12.257	10.731	11.542	11.64	10.869	10.986	11.284	10.709	11.129	11.12	11.176	10.495	11.083	11.451	10.604	11.006	10.517	10.693	11.043	7.84	10.559	10.991	10.881	11.091	11.739	10.946	11.405	11.264	10.879	11.487	6.441	9.54	10.648	12.076	11.341	8.488	10.78	11.296	11.538	11.015	11.784	10.71	11.207	11.123	11.289	11.406	11.669	11.472	11.485	10.869	11.064	7.973	10.548	10.307	8.407	8.769	10.994	12.074	10.94	12.364	10.956	11.992	11.026	11.226	11.715	8.237	10.288	11.138	11.328	9.247	10.372	11.128	12.907	11.195	11.719	8.956	9.769	10.274	9.925	11.907	10.714	9.97	10.927	12.369	9.837	10.127	11.837	9.654	11.208	10.201	12.03	12.547	10.586	8.543	10.191	12.077	12.108	11.238	10.877	11.29	8.248	11.105	11.671	13.322	12.702	12.704	13.18	8.925	11.441	10.731	10.164	11.137	7.319	10.892	10.957	11.621	11.435	10.917	11.539	11.429	11.181	11.047	9.289	10.227	11.164	7.271	12.176	10.293	9.558	12.517	13.028	10.774	11.524	10.381	11.841	10.156	10.087	10.637	11.516	10.977	11.071	9.705	11.062	7.513	8.789	12.313	10.604	12.356	10.384	10.952	11.444	11.35	10.798	10.474	9.531	10.842	12.218	11.241	12.153	10.606	10.528	10.507	9.846	11.121	9.885	10.555	8.489	10.413	10.759	12.76	11.382	10.267	10.782	11.323	10.882	9.335	10.977	11.056	11.296	13.63	10.803	12.714	9.128	10.692	9.995	10.429	11.067	11.034	11.654	9.138	11.523	10.521	10.185	11.195	9.724	11.683	11.262	11.592	10.859	10.306	10.521	11.233	10.433	10.549	11.547	10.594	9.423	12.018	12.667	11.681	7.844	6.586	12.353	12.001	11.865	10.255	11.859	13.145	11.303	9.195	8.414	11.376	9.992	10.771	9.994	11.051	11.668	11.519	10.192	12.852	10.986	10.289	10.031	9.41	12.916	9.247	9.723	12.205	10.851	8.77	12.003	8.874	9.057	12.632	10.985	8.956	12.971	9.273	9.062	9.038	11.422	12.404	8.995	12.309	9.057	12.002	11.341	11.398	9.274	9.003	12.051	11.777	11.669	8.968	12.051	11.428	9.247	13.105	11.714	9.249	11.557	9.035	9.138	11.902	10.88	9.545	9.693	11.88	12.129	9.755	9.553	12.862	12.678	9.898	12.029	9.913	9.661	9.696	10.312	9.596	11.145	11.96	11.594	9.426	11.992	11.589	11.514
Prot_11519_Brp44l	2_Requants_ID_11519_SPEIISGR_2_Proteotypic_1	Brp44l	15.677	15.931	15.599	15.822	15.706	15.695	15.549	15.961	15.721	16.029	15.606	15.645	15.597	15.818	15.682	15.856	15.62	15.316	15.748	15.443	15.756	15.688	15.86	15.463	15.547	16.092	15.852	15.762	15.777	15.447	15.698	15.768	15.948	16.099	16.031	15.7	15.788	15.37	15.959	15.39	15.356	15.52	15.735	15.489	15.528	15.536	16.079	16.115	16.283	15.89	15.587	15.833	15.703	15.851	15.872	15.381	15.51	15.748	15.5	15.81	15.883	15.705	15.06	15.64	15.869	15.826	15.54	15.798	15.878	15.908	16.014	15.899	15.929	16.055	15.783	16.06	15.302	15.656	15.253	15.602	15.649	15.394	15.642	16.243	15.424	16.126	15.921	15.315	15.728	15.563	16.016	15.761	15.61	15.721	15.676	15.988	15.861	15.823	15.396	15.514	15.779	15.852	15.667	15.662	16.067	15.485	15.826	15.536	15.661	16.071	15.578	15.819	15.681	15.566	16.163	15.622	15.557	15.384	15.529	15.636	15.958	15.965	15.454	15.83	15.821	15.38	15.482	15.753	15.709	15.801	15.77	15.623	15.857	15.605	15.476	15.968	16.151	15.745	15.86	15.455	15.63	15.581	15.956	15.298	15.799	15.49	15.583	15.655	15.758	15.669	15.82	15.613	15.847	15.835	16.044	15.572	15.926	15.769	15.554	15.282	15.429	15.508	15.623	15.94	15.641	16.009	15.788	15.859	15.7	15.723	15.327	15.732	15.592	15.488	16.019	16.242	15.894	15.676	15.96	15.54	15.394	15.934	16.043	15.907	15.463	15.731	15.486	15.703	15.89	15.454	15.564	15.845	15.34	15.704	15.965	15.825	15.554	16.129	15.861	15.519	15.902	15.778	15.314	15.797	15.956	15.967	15.617	15.41	15.962	15.831	15.707	15.437	15.986	15.512	15.997	15.601	15.905	15.739	15.842	16.04	15.21	15.639	15.585	15.827	16.08	16.05	15.568	15.634	15.684	15.646	15.585	15.656	15.672	16.001	15.631	15.904	15.875	15.536	15.462	15.926	15.773	15.741	15.267	15.845	15.824	15.655	15.674	15.577	16.023	15.64	15.579	16.01	15.681	15.285	16.024	15.773	15.396	15.426	15.522	15.843	15.517	15.815	15.877	15.93	15.573	15.937	15.841	16.049	15.951	15.307	15.896	15.275	15.618	15.563	16.009	15.573	15.632	15.719	15.152	15.563	15.546	15.4	15.835	16.047	15.671	15.933	15.953	15.766	15.83	15.56	15.922	15.733	15.964	15.79	16.039	15.548	15.775	15.344	15.634	15.73	15.779	15.496	15.753	15.498	15.501	15.469	15.617	15.817	15.942	15.942	15.916	15.975	15.922	15.498	15.637
Prot_7115_Brp44l	16_Requants_ID_7115_KAADYVR_2_Proteotypic_1	Brp44l	13.618	14.313	14.602	14.894	14.689	14.812	14.645	14.544	14.817	14.441	14.343	14.514	14.515	14.509	14.985	15.032	14.387	14.266	14.699	14.465	14.332	14.389	14.477	13.696	14.266	14.719	14.516	14.557	14.66	14.201	14.562	14.557	14.813	14.734	14.675	14.481	14.801	14.039	14.81	14.481	14.277	14.584	14.559	13.956	14.767	13.62	14.71	14.816	15.053	14.58	14.545	14.492	14.323	14.736	14.663	14.072	14.626	14.524	14.617	14.812	14.694	14.5	13.376	14.586	14.47	14.525	14.472	14.682	14.602	14.588	14.707	14.56	14.972	14.748	14.261	14.322	14.044	14.508	14.264	14.355	14.418	14.158	14.925	14.909	14.343	14.683	14.222	14.733	14.546	14.425	14.477	14.605	14.446	14.613	14.004	15.105	14.592	14.844	14.094	14.453	14.373	14.435	14.349	14.735	14.434	14.407	14.602	14.655	14.285	14.542	14.667	13.747	14.478	14.497	14.962	14.74	14.451	14.193	14.156	14.593	14.871	14.606	14.122	14.378	14.392	14.13	14.639	14.633	14.478	14.942	14.607	14.64	14.677	14.202	14.341	14.518	14.86	14.744	14.527	14.236	14.224	14.503	14.605	14.495	14.926	14.027	14.309	14.598	14.674	14.384	14.587	14.209	14.112	14.888	14.408	14.774	14.911	14.959	14.209	14.067	14.245	14.016	14.472	14.363	14.721	14.925	14.671	14.894	14.322	14.66	14.148	14.043	14.52	14.095	14.499	14.87	14.751	14.354	14.878	14.865	14.5	14.202	14.73	14.761	14.697	14.726	14.427	14.813	14.643	14.351	14.345	13.283	14.42	14.473	14.732	14.792	14.781	14.703	14.839	14.102	14.035	14.49	14.762	14.43	14.613	14.842	14.601	13.906	14.544	14.548	14.254	14.633	14.419	14.184	14.634	14.799	14.692	14.981	14.775	14.748	14.647	14.633	14.363	14.334	14.211	14.953	15.092	14.823	14.98	14.944	14.451	14.208	14.038	14.419	14.395	14.549	14.405	14.373	14.267	14.54	14.897	14.679	14.298	14.773	14.935	14.738	14.309	14.195	15.225	14.251	14.214	14.799	14.34	14.602	14.582	14.456	14.506	13.915	14.345	14.86	14.926	14.65	14.773	14.298	14.492	14.915	14.273	15.087	14.509	14.364	15.083	13.897	14.031	14.195	14.519	14.757	14.534	14.531	14.205	14.103	14.31	14.221	14.518	14.75	14.535	14.69	14.582	14.966	14.711	14.544	14.727	14.441	14.84	14.589	14.667	14.201	14.519	14.364	14.334	14.563	14.487	14.412	14.783	14.164	14.541	14.435	14.069	14.443	14.924	14.585	14.978	14.467	14.867	14.921	13.946
Prot_7501_Brp44l	65_Requants_ID_7501_KSPEIISGR_2_Proteotypic_1	Brp44l	14.398	14.729	14.613	14.532	14.481	14.56	14.089	14.301	14.456	14.195	14.271	14.258	14.586	14.891	14.714	14.886	14.554	13.902	14.785	14.206	14.353	14.135	14.695	14.213	14.061	14.698	14.487	14.82	14.625	13.973	14.563	14.607	14.731	14.695	14.645	14.48	14.793	14.101	14.887	13.995	13.675	14.198	14.138	14.161	14.461	14.371	14.983	15.205	15.315	14.481	14.6	14.391	14.202	14.212	14.426	13.749	14.428	14.71	14.775	14.837	15.044	14.265	13.506	14.338	14.705	14.303	14.11	14.59	14.93	14.737	14.493	14.453	14.926	14.324	14.493	14.487	13.615	14.467	13.974	14.444	14.451	14.366	14.527	15.157	14.056	15.03	14.37	14.423	14.016	14.439	14.811	14.684	14.386	14.416	14.164	14.779	14.479	14.586	14.374	14.592	14.45	14.292	14.148	14.73	14.621	14.013	14.438	14.409	14.292	14.868	14.099	13.95	14.487	14.335	15.094	14.373	14.319	14.135	14.002	14.243	14.696	14.684	14.4	14.438	14.833	14.035	14.484	14.359	14.316	14.685	14.291	14.427	14.362	14.401	14.117	14.606	14.795	14.782	14.33	14.292	13.943	14.496	14.683	14.137	14.452	14.457	14.247	14.405	14.648	14.253	14.521	14.341	14.359	14.505	14.721	14.327	14.799	14.301	14.481	14.028	14.443	14.056	14.238	14.795	14.395	14.877	14.188	14.686	14.216	14.54	14.015	14.264	14.248	14.112	14.596	14.814	14.972	14.163	14.899	14.825	14.269	14.603	14.844	14.971	14.493	12.924	14.637	14.806	14.894	14.538	14.631	15.139	14.464	14.804	13.604	13.551	14.341	15.181	14.686	14.168	14.003	14.577	14.473	14.282	14.555	14.881	14.392	14.025	14.391	14.646	14.454	14.604	14.78	13.109	14.902	14.741	14.886	14.477	14.324	14.628	14.345	14.581	14.52	14.469	14.713	14.712	14.591	14.433	14.556	14.507	14.323	14.363	14.241	14.592	14.488	14.738	14.796	14.07	13.717	14.711	14.622	14.55	14.165	14.758	14.387	14.376	14.242	14.243	15.293	14.543	14.46	14.376	14.574	14	14.307	14.443	14.628	14.687	13.688	15.176	14.31	14.093	14.738	14.759	14.423	14.819	14.355	15.203	14.613	14.185	14.647	14.029	14.194	13.882	14.625	14.59	14.488	14.228	14.222	13.537	14.264	13.932	14.713	14.5	14.332	14.434	15.049	15.177	14.881	14.438	14.65	14.576	14.884	14.519	14.758	13.885	14.216	14.342	13.954	14.506	14.172	14.11	14.621	14.611	14.48	13.967	13.995	14.431	14.651	14.646	14.599	14.677	14.531	14.512	14.576
Prot_43117_Brp44l	312_Requants_ID_43117_MTFALC(UniMod:4)C(UniMod:4)YSLTFMR_2_Proteotypic_1	Brp44l	13.593	13.801	13.56	13.233	13.36	13.454	13.604	12.972	13.268	13.112	13.346	13.495	13.723	13.688	13.784	13.433	13.215	13.485	13.589	13.059	13.372	13.5	13.501	13.317	13.069	13.138	13.557	13.507	13.259	13.504	13.402	13.849	13.682	13.309	13.436	13.571	13.27	13.912	13.48	13.355	13.495	13.498	13.485	13.457	13.189	13.245	13.709	12.994	13.302	13.181	13.426	13.927	13.488	13.674	13.703	13.288	13.978	13.363	13.302	13.303	12.906	13.34	13.363	13.676	13.549	13.846	13.598	13.197	13.264	13.49	13.269	13.302	13.458	13.545	13.195	13.444	13.448	13.639	13.033	13.351	13.44	13.86	13.44	13.548	13.37	13.863	13.22	13.302	13.399	13.218	13.658	13.607	13.515	13.464	13.303	13.716	13.414	13.318	13.424	12.988	13.682	13.955	13.309	13.391	13.394	13.463	13.514	13.381	13.205	13.451	13.898	13.222	13.33	13.335	13.982	13.409	13.432	13.403	12.935	13.731	13.615	13.572	13.305	13.591	13.386	13.593	13.452	13.637	13.234	13.733	13.665	13.434	12.692	13.367	13.416	13.668	13.821	13.575	13.679	13.685	13.479	13.139	13.567	12.959	13.46	13.216	13.405	13.505	13.455	13.455	13.777	13.277	13.614	13.808	13.555	13.433	13.398	13.254	13.643	13.099	13.748	12.784	13.388	13.623	13.53	13.87	13.672	13.643	13.71	13.549	13.267	13.211	13.071	13.387	13.468	13.131	13.298	13.62	13.282	13.439	13.62	13.421	13.322	13.46	13.116	13.736	13.338	13.925	13.632	13.285	13.243	12.937	13.467	13.739	13.567	13.589	13.243	13.519	13.366	13.478	13.357	13.368	13.771	13.496	13.343	13.392	13.378	13.108	13.796	13.582	13.185	13.413	13.598	13.861	13.237	13.616	13.457	13.425	13.14	13.47	13.514	13.671	13.606	13.428	13.153	13.552	13.812	13.277	13.995	13.217	13.549	13.31	13.176	13.041	13.867	13.645	13.687	13.306	13.421	13.58	13.474	13.529	13.305	13.897	13.315	13.162	13.323	13.486	13.389	13.583	13.682	13.485	13.048	13.29	13.617	13.87	13.351	13.534	12.866	13.246	13.309	13.511	13.515	13.566	13.204	13.476	13.429	13.121	13.354	13.436	13.755	13.069	13.653	13.718	13.662	13.435	13.393	13.552	13.382	13.147	13.626	13.544	13.02	13.447	13.721	13.789	13.424	13.335	13.543	13.379	13.34	13.437	13.548	13.467	13.258	13.384	13.377	12.847	13.523	13.562	13.292	13.569	13.649	13.72	13.24	13.183	13.337	13.313	14.007	13.643	13.362	13.648	14.086	13.889	13.274
Prot_36232_Brp44l	288_Requants_ID_36232_LINYEM(UniMod:35)SK_2_Proteotypic_1	Brp44l	13.32	13.745	13.478	13.364	13.089	13.394	12.942	13.374	13.142	13.274	13.168	13.305	13.403	13.461	13.24	13.724	13.243	13.367	13.632	13.296	13.376	12.873	13.041	12.863	13.227	13.979	13.725	13.537	13.299	13.031	13.194	13.191	13.127	13.418	13.339	13.465	13.283	13.374	13.213	13.528	13.423	13.266	12.939	13.257	13.127	13.027	13.469	14.092	14.336	13.579	13.226	13.046	13.615	13.532	13.391	13.048	12.76	13.258	12.871	13.398	13.281	13.28	12.735	12.811	13.459	13.145	13.341	13.577	13.597	13.876	13.313	13.422	13.582	13.725	13.669	13.602	13.283	13.087	13.176	12.755	13.408	13.207	13.366	13.393	13.124	13.64	13.252	13.227	13.305	13.245	13.312	13.362	13.376	13.669	13.17	13.412	13.385	12.941	13.581	13.489	12.999	13.404	12.733	13.914	13.515	13.106	13.429	13.033	13.588	13.476	13.009	13.451	13.135	13.205	13.623	13.252	13.165	13.321	12.983	12.749	14.152	13.027	13.101	13.31	13.171	13.043	13.296	13.498	13.44	13.646	13.444	13.248	13.411	12.951	13.348	13.513	13.758	13.198	13.518	13.051	13.147	13.428	13.587	12.775	13.023	13.269	13.274	13.37	13.273	12.966	13.622	13.653	13.618	13.729	13.451	13.101	13.472	13.598	13.249	12.975	13.042	12.813	13.127	13.319	13.38	13.745	13.463	13.055	13.589	13.131	12.994	13.13	12.936	13.293	13.679	13.641	13.104	13.199	13.761	13.868	12.902	13.2	13.458	13.578	13.446	12.939	13.308	13.51	13.627	12.682	13.545	13.51	13.112	13.122	13.459	13.254	13.082	13.608	13.105	13.23	13.523	13.238	13.048	13.433	13.59	13.269	13.354	12.555	13.708	13.434	13.512	13.489	13.363	13.338	13.412	12.784	13.02	12.991	13.574	13.258	13.181	13.062	12.852	13.955	13.84	13.221	12.938	12.972	13.197	13.437	13.326	13.156	13.385	13.153	13.301	13.609	13.631	13.373	13.528	13.072	13.327	13.625	13.006	13.027	13.158	13.659	13.338	13.192	13.395	12.998	13.569	13.307	13.109	13.284	13.392	13.479	12.999	13.189	13.264	13.248	13.718	13.274	13.285	13.61	12.775	13.559	12.775	13.865	13.418	13.376	13.218	12.673	13.295	13.167	13.78	13.4	13.362	13.393	13.217	12.859	13.475	13.066	13.104	13.112	13.292	13.91	13.923	13.459	13.289	13.241	12.875	13.342	13.483	13.199	13.781	13.149	13.323	13.406	13.261	13.644	13.283	12.915	13.597	13.395	13.001	13.427	13.361	13.068	13.305	13.443	13.202	12.978	13.711	13.269	13.192
Prot_89547_Bsdc1	308_Requants_ID_89547_KGEISELLVGSPSIR_3_Proteotypic_1	Bsdc1	13.77	13.916	13.816	14.065	13.648	13.858	13.837	14.012	13.98	14.076	13.841	13.968	14.019	13.293	13.837	13.769	13.882	13.663	13.914	13.789	14.045	13.634	13.767	14.063	14.096	14.079	13.859	13.708	14.063	13.788	13.835	13.505	13.642	13.648	14.098	14.07	14.041	14.052	13.972	13.607	13.818	13.688	13.889	14.122	13.94	13.835	13.843	13.893	13.509	13.561	14.001	14.356	13.734	13.992	13.831	13.902	13.989	13.609	13.805	13.95	13.839	13.979	13.752	13.805	13.948	13.627	13.515	13.894	13.9	14.095	13.718	13.733	14.406	13.832	14.128	13.798	13.711	13.94	13.548	13.487	13.893	13.877	13.963	14.107	14.001	13.782	13.512	14.23	13.92	13.676	13.911	13.917	13.782	13.821	13.976	13.945	14.086	13.838	14.024	13.786	13.836	14.063	13.266	13.773	13.985	13.961	14.071	13.618	14.182	13.671	13.921	14.062	13.577	13.81	14.004	13.863	13.858	14.165	13.748	13.784	13.872	13.727	13.701	13.96	14.012	13.582	13.732	13.787	13.585	13.967	13.917	14.049	13.882	14.137	14.058	13.844	13.976	13.723	13.772	13.635	13.872	13.905	13.849	13.645	13.574	13.914	13.983	13.799	13.979	13.806	13.891	14.051	14.015	13.918	13.931	13.831	13.893	13.775	13.776	13.985	13.632	13.878	13.98	13.903	13.651	13.748	13.937	13.943	13.82	13.973	13.599	13.829	13.818	13.784	13.742	14.354	13.746	13.942	13.979	13.537	13.678	13.929	14.231	13.495	13.905	14.155	13.574	13.989	14.156	13.926	14.187	14.303	13.987	13.46	13.269	13.853	13.866	13.759	14.079	13.626	14.01	14.188	13.221	14.037	14.023	13.882	13.924	13.723	13.855	13.775	13.989	13.859	13.802	13.785	13.803	13.902	13.874	13.709	13.637	14.022	13.815	13.932	13.816	14.032	14.099	13.942	13.7	13.531	13.782	13.922	13.855	14.012	13.659	13.942	13.77	13.804	13.785	13.879	14.304	13.891	13.96	13.845	14.161	13.909	13.016	13.927	13.871	13.563	14.021	14.273	13.706	13.694	13.66	14.08	14.08	13.724	13.886	13.754	13.954	13.887	13.826	13.823	13.649	13.685	13.993	13.745	13.986	13.664	14.029	13.811	13.637	13.888	13.544	13.882	13.703	13.527	13.659	14.013	13.973	13.741	13.783	14.03	13.956	13.889	14.074	13.936	14.035	14.074	13.879	13.86	13.758	13.92	14.257	13.813	13.849	13.259	13.991	14.018	13.489	13.856	13.798	13.608	13.97	13.975	13.652	13.75	14.078	13.932	13.565	14.392	13.892	13.717	14.171	13.958	13.82
Prot_91540_Bsdc1	253_Requants_ID_91540_LATEGSSGATEK_2_Proteotypic_1	Bsdc1	7.672	3.966	8.288	9.01	5.493	8.132	8.425	6.672	10.095	8.691	9.718	8.315	10.338	5.047	5.086	8.255	4.967	9.559	7.754	10.371	8.179	5.936	8.744	5.572	7.853	10.331	4.648	8.531	10.761	6.106	4.602	5.193	6.303	6.378	6.189	7.789	9.112	11.334	9.367	8.263	7.81	4.313	9.672	6.2	7.972	9.669	5.805	9.877	4.385	9.133	6.346	8.63	8.509	6.378	7.653	6.194	9.123	8.591	8.775	7.616	5.729	7.135	6.788	9.052	9.542	8.286	3.936	8.008	8.2	5.191	7.701	8.392	8.312	7.222	8.211	7.997	8.074	6.634	4.953	8.542	9.119	8.426	6.924	7.816	5.286	8.091	10.367	6.655	8.282	6.446	7.938	7.424	9.105	7.225	6.271	9.342	6.429	7.689	6.805	9.009	9.316	8.618	2.592	5.736	7.275	10.081	10.709	5.609	9.516	7.574	6.335	11.317	8.315	9.545	3.827	7.013	8.46	6.75	8.544	8.821	8.729	10.02	9.187	5.617	6.257	8.12	8.315	9.159	8.311	8.163	8.948	7.004	9.855	5.771	4.619	7.304	8.734	5.582	6.653	7.836	8.285	8.51	8.537	7.08	6.928	8.395	7.834	8.222	6.221	6.604	7.427	9.442	8.934	8.653	6.875	9.157	7.253	6.57	8.216	8.658	4.512	8.562	8.619	7.711	7.964	5.476	4.269	6.35	8.793	8.37	8.766	8.922	5.681	6.544	6.591	9.503	9.147	10.014	9.88	9.849	4.802	6.269	9.495	5.725	9.011	6.322	3.351	6.079	6.205	6.687	6.467	8.426	2.904	10.251	10.669	10.383	5.098	5.73	6.286	9.369	9.785	6.639	6.857	6.929	8.296	9.169	6.147	6.975	9.011	8.453	11.805	5.213	9.587	1.256	6.415	9.385	5.393	10.418	9.21	8.304	9.645	8.183	7.518	7.762	7.464	7.983	8.556	8.894	8.871	8.188	7.889	7.122	6.916	7.145	7.411	7.347	6.908	7.718	8.9	7.77	7.816	7.816	8.719	7.708	8.324	8.437	7.256	7.844	7.047	6.996	8.267	8.212	6.607	7.849	8.889	9.528	8.183	8.697	7.293	9.597	5.326	4.651	9.326	2.491	8.24	8.52	6.755	9.352	9.266	8.004	8.283	8.18	9.689	8.912	9.306	8.237	6.067	3.498	7.613	8.873	9.945	7.324	7.399	8.297	9.035	4.563	8.982	7.794	6.874	8.952	4.58	4.855	9.134	7.566	9.665	4.833	8.595	9.186	7.227	8.523	7.726	9.085	8.784	9.275	9.005	9.372	5.492	4.499	7.926	8.018	8.468	9.837	8.733	7.96	7.548
Prot_69504_Bsg	0_Requants_ID_69504_YVVVSTPEK_2_Proteotypic_1	Bsg	16.55	16.408	16.432	16.379	16.222	16.62	16.483	16.356	16.419	16.3	16.236	16.214	16.342	16.299	16.329	16.381	16.37	16.971	16.33	16.443	16.939	16.312	16.439	16.235	16.333	16.863	16.362	16.408	16.56	16.292	16.398	16.118	16.366	16.527	16.459	16.318	16.232	16.333	16.422	16.509	16.434	16.361	16.434	16.557	16.318	16.193	16.489	16.339	16.528	16.594	16.337	16.406	16.402	16.724	16.511	16.504	16.065	16.519	16.045	16.466	16.411	16.242	16.536	16.301	16.199	16.524	16.548	16.386	16.227	16.671	16.839	16.38	16.522	16.341	16.845	16.424	16.606	16.242	16.593	16.375	16.373	16.053	16.22	16.424	16.556	16.271	16.511	16.245	16.458	16.456	16.405	16.314	16.099	16.612	16.743	16.185	16.475	16.315	16.4	16.285	16.126	16.498	16.726	16.514	16.566	16.318	16.58	16.248	16.203	16.311	16.153	16.841	16.442	16.354	16.376	16.237	16.6	16.213	16.616	16.335	16.491	16.436	15.888	16.299	16.298	16.583	16.24	16.736	16.309	16.333	16.606	16.412	16.772	16.339	16.668	16.351	16.465	16.454	16.601	16.368	16.655	16.359	16.401	16.371	16.184	16.303	16.234	16.206	16.22	16.346	16.488	16.593	16.4	16.44	16.641	16.114	16.513	16.465	16.41	16.218	16.331	16.748	16.577	16.417	16.393	16.414	16.43	16.336	16.587	16.097	16.471	16.565	16.475	16.256	16.326	16.242	16.257	16.233	16.383	16.644	15.943	16.293	16.512	16.497	16.464	16.209	16.491	16.121	16.557	16.696	16.406	16.677	16.064	16.503	16.516	16.384	16.38	16.255	16.387	16.402	16.302	16.432	16.284	16.434	16.647	16.44	16.149	16.262	16.77	16.102	16.625	16.37	16.484	16.385	16.436	16.084	16.245	16.374	16.453	16.473	16.558	16.401	16.424	16.665	16.655	16.472	16.351	16.583	16.399	16.428	16.333	16.245	16.356	16.323	16.297	16.293	16.336	17.077	16.963	16.22	16.385	16.235	16.474	16.362	16.357	16.351	16.339	16.355	16.563	16.428	16.437	16.71	16.35	15.901	16.691	16.427	16.414	16.369	16.461	16.272	16.581	16.537	16.578	16.364	16.447	16.427	16.938	16.558	16.457	16.233	16.491	16.443	16.548	16.187	16.506	16.234	16.296	16.33	16.341	16.875	16.353	16.345	16.246	16.665	16.193	16.517	16.279	16.233	16.283	16.515	16.33	16.175	16.396	16.428	16.599	16.68	16.474	16.722	16.845	16.408	16.465	16.177	16.215	16.178	16.76	16.591	16.267	16.315	16.394	16.046	16.224	16.262	16.44	16.391	16.181
Prot_11070_Bsg	0_Requants_ID_11070_SEINVEGPPR_2_Proteotypic_1	Bsg	16.363	16.311	16.338	16.262	15.991	16.461	16.215	16.103	16.296	16.062	16.075	16.161	16.133	16.098	16.084	16.282	16.211	16.849	16.098	16.22	16.769	16.092	16.379	16.175	16.145	16.738	16.18	16.313	16.483	15.9	16.177	16.044	16.158	16.24	16.255	16.179	16.076	16.07	16.252	16.394	16.337	16.246	16.329	16.428	16.128	16.146	16.36	16.254	16.261	16.219	16.174	16.253	16.103	16.578	16.2	16.341	16.015	16.441	15.883	16.265	16.202	16.149	16.4	16.206	16.009	16.442	16.321	16.235	16.151	16.505	16.705	16.054	16.246	16.258	16.546	16.023	16.448	16.021	16.423	16.146	16.333	15.89	16.327	16.18	16.38	16.105	16.226	16.23	16.369	16.194	16.257	16.155	15.978	16.436	16.418	16.109	16.368	16.154	16.156	16.167	16.043	16.211	16.571	16.344	16.358	16.414	16.264	16.098	16.008	16.089	16.201	16.606	16.341	16.117	16.199	16.113	16.528	16.103	16.496	16.52	16.236	16.438	15.699	16.066	16.087	16.346	15.968	16.535	16.039	16.401	16.373	16.217	16.612	16.184	16.436	16.273	16.303	16.321	16.513	16.232	16.495	16.202	16.296	16.44	16.11	16.23	16.107	16.019	16.064	16.029	16.324	16.137	16.093	16.357	16.274	15.896	16.326	16.433	16.43	16.099	16.299	16.688	16.367	16.294	16.104	16.3	16.425	16.067	16.31	15.792	16.299	16.57	16.396	16.162	16.114	16.277	16.237	16.091	16.228	16.335	16.089	15.957	16.352	16.347	16.297	16.194	16.332	15.939	16.322	16.537	16.202	16.508	16.116	16.182	16.422	16.058	16.37	16.141	16.321	16.051	16.215	16.264	16.133	16.303	16.463	16.346	15.969	16.039	16.67	16.034	16.362	16.213	16.385	16.143	16.185	16.116	16.144	16.176	16.259	16.352	16.39	16.328	16.156	16.463	16.39	16.326	16.22	16.461	16.16	16.288	16.054	16.056	16.193	16.256	16.117	16.129	16.282	16.933	16.868	15.895	16.143	16.12	16.245	16.262	16.289	16.192	16.23	15.985	16.439	16.426	16.303	16.488	16.006	15.937	16.573	16.184	16.167	16.194	16.238	16.262	16.347	16.268	16.506	16.318	16.205	16.177	16.684	16.375	16.427	16.19	16.346	16.288	16.368	16.04	16.238	16.035	16.185	16.103	16.126	16.758	16.091	16.21	16.172	16.606	15.943	16.368	16.098	16.089	16.108	16.485	16.138	16.071	16.166	16.094	16.526	16.424	16.266	16.678	16.569	16.157	16.232	16.024	16.147	15.983	16.721	16.522	16.022	16.218	16.258	15.947	16.111	15.944	16.404	16.127	15.964
Prot_11178_Bsg	0_Requants_ID_11178_SGEYSC(UniMod:4)IFLPEPVGR_2_Proteotypic_1	Bsg	16.166	16.078	15.965	15.99	15.931	16.304	16.127	15.95	16.194	15.875	15.893	16.063	15.948	15.878	15.917	15.999	16.111	16.73	15.986	16.129	16.595	16.099	16.053	15.785	15.999	16.217	16.301	16.192	16.232	15.88	16.13	15.856	15.95	16.095	16.04	15.91	15.733	15.841	16.018	16.178	16.176	16.18	16.269	16.305	16.024	15.982	16.088	16.088	15.76	15.931	15.92	16.102	16.128	16.539	16.06	16.127	15.775	16.234	15.59	16.101	16.118	15.854	16.239	16.133	15.817	16.277	16.305	16.133	16.193	16.271	16.371	15.836	15.817	15.844	16.451	15.981	16.308	15.938	16.206	16.137	15.941	15.757	15.924	16.17	16.233	16.001	16.104	15.687	16.282	16.136	16.033	15.999	15.789	16.267	16.328	15.77	16.112	15.81	16.119	16.075	15.817	16.077	16.489	16.289	16.169	15.991	16.032	15.802	15.939	15.954	15.923	16.583	16.299	16.002	16.018	15.864	16.302	15.953	16.278	16.099	16.162	16.213	15.481	15.932	15.941	16.093	15.818	16.383	15.981	15.988	16.057	16.112	16.374	16.027	16.332	16.109	16.158	16.157	16.388	16.205	16.427	15.928	16.094	16.081	15.671	16.077	15.887	15.85	15.864	16.02	16.204	16.062	16.071	16.166	16.146	15.661	16.119	16.237	16.101	15.789	16.197	16.609	16.122	15.993	16.01	16.093	16.238	15.801	16.196	15.739	16.183	16.261	16.252	15.886	15.965	16.03	16.071	16.005	16.075	16.223	15.317	15.975	16.184	16.314	16.237	15.852	16.119	15.928	16.002	16.381	16.081	16.369	15.844	16.033	16.182	15.935	16.048	16.103	16.248	16.034	15.905	16.034	16.005	16.142	16.243	16.239	15.711	15.982	16.557	15.706	16.279	16.022	16.076	16.046	15.976	15.966	15.875	15.969	15.978	16.121	16.145	16.22	16.006	16.379	16.164	16.035	15.838	16.312	16.079	16.276	15.902	15.9	16.04	16.044	15.921	15.929	16.093	16.647	16.772	15.681	15.901	15.868	16.114	16.017	16.149	16.013	15.756	16.085	16.299	16.177	16.135	16.184	15.905	15.637	16.417	16.043	15.977	15.997	15.892	15.923	16.164	15.919	16.057	16.242	16.249	16.159	16.633	16.317	16.277	16.066	16.244	16.058	16.164	15.842	16.144	15.882	16.021	15.858	15.837	16.644	16.029	15.943	15.802	16.316	15.684	16.096	15.9	15.902	15.952	16.098	16.057	15.92	16.104	16.066	16.17	16.21	16.017	16.334	16.406	16.02	15.987	15.843	16.017	15.828	16.431	16.129	15.931	16.089	16.08	15.669	15.884	15.903	16.328	15.933	15.595
Prot_63767_Bsg	5_Requants_ID_63767_VLQEDTLPDLHTK_3_Proteotypic_1	Bsg	15.912	15.845	15.835	15.77	15.585	16.009	15.712	15.622	15.934	15.562	15.62	15.7	15.684	15.683	15.585	15.729	15.86	16.425	15.659	15.686	16.306	15.744	15.892	15.745	15.764	16.015	15.753	15.781	15.906	15.62	15.841	15.668	15.672	15.814	15.766	15.689	15.493	15.453	15.735	15.918	15.82	15.835	15.915	16.126	15.845	15.717	15.729	15.645	15.802	15.865	15.845	15.784	15.756	16.228	15.701	15.862	15.681	15.959	15.357	15.612	15.619	15.49	16.064	15.766	15.378	15.944	15.91	15.837	15.677	15.982	16.083	15.738	15.838	15.893	16.096	15.68	15.967	15.65	15.817	15.784	15.687	15.478	15.841	15.761	15.875	15.698	15.78	15.754	15.954	15.725	15.751	15.732	15.497	16.014	16.072	15.598	15.891	15.645	15.79	15.692	15.519	15.638	16.11	16.014	15.852	15.999	15.953	15.559	15.491	15.678	15.696	16.262	15.819	15.653	15.751	15.645	16.108	15.606	16.113	16.005	15.856	15.961	15.28	15.722	15.553	15.897	15.472	16.127	15.638	15.779	15.883	15.693	15.893	15.712	15.949	15.832	15.88	15.787	16.032	15.841	16.137	15.579	15.738	16.023	15.736	15.626	15.727	15.565	15.602	15.54	15.816	15.904	15.865	15.798	15.966	15.662	15.796	15.695	15.558	15.763	15.744	16.056	15.789	15.774	15.631	15.775	15.809	15.54	15.959	15.802	15.98	15.979	16.108	15.629	15.491	15.877	15.748	15.733	15.707	15.888	15.411	15.651	15.946	15.957	15.831	15.594	16.006	15.544	15.554	15.95	15.738	16.1	15.748	15.819	15.849	15.589	15.808	15.633	15.988	15.709	15.62	15.741	15.887	15.698	15.793	15.91	15.597	15.703	16.042	15.509	15.682	15.778	16.167	15.661	15.78	15.768	15.92	16.009	15.959	15.544	15.65	15.995	15.852	15.885	15.826	15.746	15.869	15.94	15.628	15.97	15.863	15.802	15.687	15.786	15.76	15.8	15.804	16.346	16.209	15.486	15.885	15.368	15.815	15.982	16.123	15.805	15.655	15.822	15.529	15.935	16.056	15.922	15.514	15.611	16.077	15.67	15.719	15.705	15.679	15.563	16.091	15.78	15.99	15.716	15.753	15.771	16.252	15.734	15.797	15.649	15.881	15.808	15.907	15.505	15.774	15.653	15.742	15.73	15.686	16.304	15.809	15.824	15.58	16.152	15.555	15.995	15.71	15.711	15.493	16.022	15.627	15.494	15.715	15.859	15.825	15.883	15.656	16.118	16.045	15.847	15.908	15.597	15.733	15.518	16.198	15.965	15.8	15.806	15.721	15.508	15.581	15.569	16.065	15.665	15.496
Prot_68246_Bsg	0_Requants_ID_68246_YIVDADDR_2_Proteotypic_1	Bsg	15.785	15.823	15.828	15.655	15.469	15.773	15.711	15.441	15.751	15.367	15.258	15.593	15.82	15.645	15.517	15.748	15.825	16.278	15.502	15.605	16.208	15.646	15.66	15.555	15.576	16.136	15.628	15.611	15.824	15.62	15.542	15.272	15.57	15.719	15.851	15.84	15.579	15.765	15.651	15.597	15.69	15.597	15.735	15.87	15.586	15.586	15.701	15.443	15.761	15.602	15.65	15.608	15.661	16.15	15.687	15.884	15.397	15.925	15.373	15.653	15.48	15.588	15.832	15.691	15.365	15.702	15.816	15.779	15.588	16.022	16.117	15.587	15.714	15.684	16.079	15.624	15.917	15.553	15.79	15.722	15.737	15.351	15.347	15.634	15.797	15.463	15.785	15.575	15.819	15.85	15.452	15.625	15.287	15.976	16.054	15.343	15.895	15.543	15.651	15.657	15.521	15.582	15.891	15.857	15.66	15.65	15.839	15.53	15.485	15.613	15.559	16.135	15.724	15.537	15.683	15.525	15.816	15.463	15.908	15.529	15.924	15.806	15.274	15.382	15.525	15.622	15.367	15.991	15.555	15.596	15.803	15.745	15.987	15.569	15.741	15.754	15.645	15.794	15.883	15.625	16.01	15.674	15.627	15.738	15.291	15.653	15.51	15.422	15.438	15.706	15.912	15.797	15.492	15.853	15.86	15.557	15.884	15.55	15.593	15.516	15.462	16.045	15.851	15.54	15.769	15.508	15.703	15.548	15.807	15.59	15.547	15.686	15.747	15.679	15.381	15.707	15.579	15.736	15.79	15.872	15.351	15.621	15.904	15.793	15.706	15.656	15.946	15.179	15.639	15.964	15.531	16.033	15.311	15.678	15.848	15.507	15.658	15.519	15.674	15.736	15.683	15.745	15.415	15.694	15.827	15.904	15.498	15.383	16.094	15.389	15.777	15.603	15.849	15.519	15.607	15.548	15.602	15.648	15.663	15.631	15.914	15.748	15.607	15.869	15.723	15.721	15.605	15.91	15.677	15.731	15.558	15.564	15.606	15.363	15.528	15.617	15.719	16.18	16.445	15.374	15.498	15.606	15.678	15.572	15.607	15.82	15.709	15.646	15.447	15.688	15.75	16.021	15.632	15.23	15.862	15.759	15.759	15.641	15.701	15.698	15.792	15.727	15.932	15.567	15.932	15.676	16.214	15.728	15.885	15.383	15.676	15.798	15.663	15.417	15.694	15.489	15.602	15.623	15.513	16.129	15.635	15.688	15.413	16.097	15.413	15.847	15.471	15.589	15.533	15.777	15.684	15.45	15.787	15.681	16.019	15.914	15.674	15.879	16.15	15.732	15.771	15.37	15.614	15.65	16.04	15.725	15.607	15.58	15.582	15.178	15.53	15.485	15.837	15.808	15.525
Prot_63766_Bsg	14_Requants_ID_63766_VLQEDTLPDLHTK_2_Proteotypic_1	Bsg	13.738	13.625	13.932	13.51	13.687	13.981	13.664	13.531	13.831	13.735	13.637	13.469	13.748	13.558	13.72	13.732	13.975	14.251	13.785	13.466	14.187	13.865	13.795	13.571	13.446	14.089	13.898	13.823	13.809	13.505	13.639	13.354	13.696	13.833	13.485	13.761	13.835	13.287	13.766	13.832	13.755	13.782	13.735	13.814	13.83	13.839	13.569	13.706	13.844	13.734	13.772	13.622	13.497	14.004	13.618	13.883	13.596	14.043	13.7	13.99	13.675	13.448	13.721	13.72	13.357	13.859	13.952	13.584	13.395	14.1	13.885	13.593	13.966	13.598	13.873	13.668	13.45	13.473	14.052	13.735	13.569	13.51	13.853	13.953	13.978	13.587	13.547	13.691	13.802	13.698	13.615	13.804	13.556	13.928	13.818	13.555	13.832	13.39	13.83	13.627	13.406	13.667	14.034	13.988	13.798	14.055	13.825	13.225	13.72	13.458	13.772	13.773	13.812	13.623	13.476	13.709	13.945	13.624	13.808	13.816	13.957	13.919	13.469	13.535	13.983	13.729	13.475	14.076	13.323	13.8	13.542	13.56	13.849	13.724	14.039	13.641	13.957	13.674	13.893	13.645	13.986	13.727	13.963	13.889	13.593	13.578	13.633	13.58	13.336	13.754	13.667	13.759	13.366	13.724	13.842	13.442	13.783	13.758	13.543	13.554	14.032	13.961	13.981	13.886	13.664	13.783	14.037	13.74	14.02	13.231	13.815	13.621	13.751	13.708	13.374	13.757	13.777	13.362	13.612	13.721	13.706	13.734	13.865	13.685	13.933	13.853	13.528	13.352	13.837	13.79	13.73	13.749	13.835	13.929	13.784	13.513	13.736	13.943	13.37	13.521	13.784	13.732	13.902	13.61	13.837	13.8	13.382	13.688	14.126	13.575	13.698	13.637	14	13.738	13.618	13.642	13.647	13.718	13.899	13.769	13.77	13.893	13.666	13.877	13.898	13.719	13.829	13.795	13.607	13.849	13.794	13.526	13.462	13.805	13.824	13.622	13.485	14.321	14.346	13.385	13.644	13.582	13.726	13.734	13.93	13.544	13.813	13.589	14.126	13.662	13.807	13.659	13.762	13.389	13.91	13.691	13.931	13.741	13.622	13.635	14.041	13.82	13.935	13.737	13.658	13.713	13.963	13.582	13.62	13.39	13.86	13.829	13.823	13.603	13.797	13.603	13.881	13.751	13.517	14.221	13.787	13.827	13.752	14.074	13.676	13.858	13.298	13.379	13.559	13.953	13.593	13.626	13.652	13.722	13.539	13.902	13.329	13.933	13.969	13.909	13.955	13.555	13.857	13.543	14.043	14.079	13.667	13.807	13.642	13.361	13.707	13.433	13.836	13.72	13.338
Prot_32501_Bsg	294_Requants_ID_32501_KSEHSSEGELAK_3_Proteotypic_1	Bsg	9.867	10.102	10.773	9.332	9.885	10.669	10.191	9.855	9.66	9.384	9.95	9.469	10.439	10.264	10.363	11.102	10.395	11.358	10.137	10.704	11.609	9.386	11.548	4.766	10.2	11.257	10.789	10.558	9.043	10.453	10.704	7.122	10.809	9.456	10.625	10.605	10.24	10.296	11.011	10.477	10.765	9.577	9.237	11.087	10.912	7.983	8.98	9.905	9.934	10.646	10.925	10.567	9.043	12.36	10.42	10.672	6.085	10.005	11.235	10.619	9.691	10.288	11.5	9.539	8.654	10.854	10.378	11.199	10.608	5.554	11.459	9.795	10.757	10.274	10.333	11.124	11.039	10.68	9.388	9.711	9.437	9.865	9.591	10.587	9.733	9.662	10.637	11.205	11.189	9.325	7.358	9.576	10.275	11.868	8.256	11.562	11.638	8.315	9.409	9.97	11.427	8.662	11.388	8.551	11.414	11.288	9.756	8.201	7.502	9.888	11.445	9.4	11.566	9.954	10.795	7.846	6.922	8.371	11.723	11.461	11.379	10.833	8.784	9.713	10.417	10.079	8.349	12.001	7.263	11.149	11.083	11.227	10.689	10.425	10.836	10.895	11.126	9.19	11.15	10.58	7.536	8.145	10.341	10.567	9.668	10.784	10.259	9.42	10.495	10.69	7.165	10.938	9.246	10.611	10.927	11.148	10.331	10.579	10.961	10.212	8.642	11.241	10.75	9.81	10.925	10.463	10.454	11.486	9.918	8.071	7.806	8.076	9.998	9.463	7.628	11.589	9.003	11.047	9.653	9.733	7.086	10.886	11.213	9.858	10.393	9.991	11.201	11.189	11.349	11.451	10.018	11.191	11.034	8.284	10.37	7.798	9.173	10.314	10.725	9.687	11.209	10.88	8.369	10.529	9.979	10.756	9.232	10.478	11.376	9.535	12.086	7.82	11.925	9.977	8.571	8.988	11.617	8.535	8.981	11.659	11.411	8.426	9.652	10.215	9.429	11.388	11.206	11.349	10.081	10.455	9.845	9.726	10.08	10.151	10.017	9.21	8.802	10.408	11.864	9.402	10.662	10.066	10.914	11.049	11.187	8.078	7.881	11.253	11.434	11.203	10.075	8.132	10.766	11.146	8.722	10.133	10.99	9.926	10.824	9.927	12.047	10.505	8.023	9.197	11.836	9.088	10.289	11.323	10.198	11.099	10.915	11.13	10.316	9.388	10.147	11.43	10.011	7.148	10.419	11.747	9.28	12.334	10.241	9.395	8.715	5.717	8.616	10.468	10.213	11.252	11.316	10.987	12.119	10.247	10.65	8.133	10.706	10.909	12.176	9.438	9.962	10.081	9.801	10.016	9.733	11.131	8.375	11.278	8.698	10.944	10.458	9.323	10.636	9.244	10.586
Prot_13805_Btf3	64_Requants_ID_13805_VQASLAANTFTITGHAETK_3_Proteotypic_1	Btf3	14.828	15.15	14.61	14.67	14.805	14.96	14.801	14.808	14.547	14.735	14.584	14.557	14.953	14.862	14.781	14.878	14.914	14.729	14.807	14.748	14.595	14.706	14.937	14.663	14.871	14.701	14.77	14.975	14.702	14.82	14.768	14.691	14.618	14.836	15.08	14.776	14.494	15.114	14.708	14.753	14.54	14.89	14.672	14.813	15.026	14.843	15.034	14.73	15.047	15.078	14.885	14.622	14.338	14.927	14.799	14.79	14.166	14.948	14.351	14.862	14.885	14.767	14.365	14.636	14.75	14.716	14.786	14.853	14.915	15.467	15.117	15.422	15.407	15.05	14.579	14.737	14.819	14.475	14.726	14.505	15.035	14.595	14.514	14.691	14.763	14.62	14.844	14.903	14.648	14.982	14.63	14.576	15.033	15	14.804	14.853	14.751	14.825	14.971	14.811	15.077	13.74	14.796	14.814	14.685	14.926	15.152	14.856	14.571	15.015	14.788	15.098	14.729	14.551	14.601	14.428	14.664	14.715	15.108	14.696	14.601	15.047	14.603	14.941	14.835	15.041	14.688	14.671	14.866	14.642	14.734	15.188	15.199	15.154	14.661	14.695	14.226	14.651	14.692	14.648	14.472	14.626	14.88	14.612	14.561	14.556	14.924	14.934	14.826	14.926	14.886	14.684	14.795	14.867	14.805	14.606	14.951	14.841	14.723	14.671	14.825	14.897	14.729	14.553	14.786	14.591	14.584	14.756	14.488	15.065	14.74	15.129	14.787	14.638	14.661	14.971	14.704	14.607	14.79	14.881	14.822	15.016	14.899	14.807	14.941	14.814	14.249	14.525	14.976	14.778	14.984	14.827	14.569	14.828	14.87	14.645	14.732	14.682	14.893	15.013	14.412	15.036	14.421	15.115	14.523	14.953	14.771	14.626	14.871	14.651	15.073	14.888	14.436	14.748	14.7	14.676	14.726	14.845	14.745	14.835	15.037	14.403	14.895	14.946	14.608	14.723	14.544	14.543	14.744	14.636	14.93	14.972	14.87	14.455	14.831	14.923	14.649	15.069	15.302	14.528	15.072	14.699	14.751	14.651	14.814	15.037	14.759	14.257	14.797	14.829	14.578	14.912	15.188	14.564	14.548	14.922	14.772	14.595	14.244	14.573	14.371	14.664	14.492	15.029	14.991	14.896	14.879	15.051	15.053	14.826	14.529	14.814	14.762	15.027	14.886	14.744	14.662	15.013	14.86	14.502	14.655	14.671	15.004	14.931	14.528	14.648	14.857	14.871	14.815	14.557	14.977	14.679	14.895	14.452	15.086	14.841	14.973	14.59	14.807	14.681	14.93	14.848	14.693	14.579	14.681	14.805	14.801	14.804	14.764	14.719	14.738	14.912	15.053	14.707	15.17
Prot_79328_Btf3	281_Requants_ID_79328_ETIMNQEK_2_Proteotypic_1	Btf3	12.253	12.665	12.694	13.089	12.981	12.522	12.858	12.475	12.79	12.797	11.725	12.515	12.774	12.974	12.518	13.268	13.05	13.073	12.502	12.851	12.726	12.774	12.963	12.257	12.5	12.89	12.942	12.606	12.184	12.667	12.457	12.439	12.706	12.353	12.897	13.064	13.056	12.821	12.782	12.622	13.013	12.573	12.796	12.903	12.407	12.074	11.93	12.806	13.047	12.91	12.716	11.63	12.364	12.977	12.305	12.952	13.526	12.93	13.246	12.986	12.767	12.402	13.07	12.907	12.577	12.498	12.451	13.083	13.098	12.565	12.893	11.923	12.174	12.491	12.015	12.547	12.445	13.269	12.638	13.419	12.76	12.783	11.893	13.253	12.477	12.896	12.721	12.749	13.077	12.674	12.455	12.315	12.758	11.585	13.17	12.733	13.276	12.313	12.778	12.824	12.119	13.192	12.734	12.462	13.047	12.068	12.629	12.734	12.934	13.122	12.114	12.916	12.536	12.647	12.583	12.216	12.538	12.778	13.287	12.34	12.212	12.463	12.919	12.858	12.823	12.544	12.646	12.499	12.947	13.231	12.393	12.393	13.251	12.757	12.229	12.501	11.279	12.494	12.532	13.02	12.771	13.166	12.507	12.223	13.259	12.627	12.5	12.585	12.964	12.512	12.834	12.256	12.711	12.526	12.75	12.685	12.902	12.597	12.294	11.894	12.412	13.138	12.794	12.489	12.697	12.902	13.072	12.509	12.504	12.931	12.44	12.573	12.656	12.61	12.591	13.643	12.631	11.913	13.515	12.872	12.09	12.612	13.168	12.854	12.55	13.003	12.796	12.338	12.518	12.14	12.334	12.985	12.426	12.63	12.895	12.777	12.499	12.653	12.31	13.459	12.554	12.257	12.98	12.065	12.724	13.196	12.749	12.731	12.196	12.385	12.574	12.732	12.228	12.286	13.052	13.337	12.56	13.428	12.693	12.769	12.9	12.723	12.649	12.792	12.411	13.037	13.079	13.216	12.802	12.61	12.582	12.661	12.931	11.759	12.798	12.617	12.62	13.064	13.132	12.577	12.576	12.645	12.612	12.91	12.785	13.212	12.476	12.506	12.604	12.433	12.977	12.777	13.05	12.592	12.271	13.077	12.746	12.679	12.495	12.783	12.446	12.419	12.748	12.877	13.001	13.358	13.083	13.188	12.703	12.705	12.836	12.05	11.646	12.455	12.796	12.174	12.239	12.74	13.016	12.244	12.451	12.92	12.92	12.891	12.898	12.476	12.204	13.001	12.801	12.923	12.929	12.828	13.326	12.421	12.762	12.422	12.526	13.339	12.142	12.055	12.254	12.539	12.999	12.918	12.303	12.439	12.534	11.944	13.072	13.359	13.075	13.163	13.2	11.91	12.934
Prot_91277_Btf3l4	301_Requants_ID_91277_LAEQFPR_2_Proteotypic_1	Btf3l4	16.086	16.166	15.929	15.408	16.293	16.041	15.723	16.32	16.344	16.382	16.375	16.322	16.102	16.343	15.97	15.688	15.97	15.987	16.33	16.285	16.245	16.499	16.569	16.477	16.376	15.304	15.94	16.252	16.602	16.639	16.431	16.579	16.549	16.158	15.82	15.458	15.132	15.149	15.469	16.23	15.639	15.59	15.979	16.093	16.009	16.317	16.583	16.708	16.481	16.223	16.42	16.312	16.335	16.195	16.527	16.423	16.154	16.271	16.276	16.411	16.229	16.011	15.482	16.087	15.566	15.78	16.59	15.667	15.647	15.148	15.615	15.409	15.453	15.233	15.611	16.258	16.464	16.601	16.585	16.452	16.408	16.542	16.296	16.068	15.671	16.166	16.171	16.259	16.655	15.877	16.083	16.398	15.997	16.163	15.912	16.193	15.515	15.562	16.563	16.34	16.213	16.327	15.873	15.868	16.063	16.289	16.241	15.916	15.815	16.167	16.202	15.245	16.103	15.995	16.177	16.203	16.065	16.155	16.063	15.945	15.97	16.038	15.674	16.015	15.984	16.163	15.994	17.295	16.091	16.054	16.069	16.14	16.27	16.088	15.94	15.793	16.005	16.028	16.236	16.111	16.029	16.125	16.353	16.437	15.887	15.798	15.933	16.093	15.894	16.202	15.778	16.319	16.062	16.185	16.063	16.376	16.885	15.987	16.188	16.159	15.276	16.382	16.524	16.446	16.192	15.884	15.765	16.538	15.616	15.289	15.725	16.202	15.953	15.645	16.477	15.892	15.715	17.328	16.301	16.176	16.076	15.854	16.113	16.007	16.133	15.531	15.69	17.16	17.733	16.794	15.952	15.503	15.709	15.522	15.843	16.099	16.176	16.068	16.214	15.415	16.479	17.17	15.46	16.003	15.702	16.546	16.324	15.889	16.319	15.811	16.348	15.755	16.314	15.752	16.296	16.178	15.784	15.949	16.655	15.943	16.741	15.946	16.053	16.351	16.049	15.92	16.478	16.225	16.24	16.061	16.336	15.965	15.844	15.2	16.058	15.899	16.087	16.508	17.245	15.959	15.684	16.441	16.162	15.638	15.615	15.51	16.516	15.972	16.088	15.716	16.24	15.983	16.462	16.152	15.758	15.58	16.518	16.555	16.39	16.3	16.135	16.457	16.522	15.946	14.992	15.659	14.732	16.027	16.197	16.512	16.399	16.509	16.776	16.547	16.5	16.357	16.149	15.946	16.52	16.422	15.582	16.031	16.175	15.983	15.673	16.079	15.799	16.112	15.57	16.007	15.942	16.073	15.935	15.744	16.457	15.857	16.214	16.228	16.12	16.401	16.484	16.451	16.46	15.547	15.731	15.517	15.739	15.939	16.408	16.485	15.762	15.941	16.499	16.189	16.422
Prot_107095_Btk	307_Requants_ID_107095_SQAEQLLK_2_Proteotypic_1	Btk	10.944	12.894	10.635	10.76	10.795	11.404	12.065	11.008	10.352	11.255	10.954	11.4	11.932	11.755	11.574	12.171	11.074	12.082	10.437	11.669	11.608	10.522	12.166	9.482	10.491	12.092	11.633	11.069	11.394	11.198	9.864	10.564	11.583	10.616	11.943	11.876	11.945	12.203	11.407	11.352	11.879	10.771	10.814	11.814	11.028	11.52	12.578	10.749	10.74	11.67	11.426	9.918	10.313	11.521	12.024	12.703	10.344	11.27	10.456	11.999	12.059	11.303	9.796	10.493	11.285	11.068	11.075	12.117	11.875	11.589	11.468	11.208	11.9	11.617	12.265	12.321	11.045	10.402	11.608	9.865	12.023	11.574	10.433	11.283	10.613	9.52	12.418	12.771	11.842	11.879	10.812	10.252	11.9	11.677	11.029	11.597	11.819	11.148	12.004	11.007	10.496	11.15	11.604	10.401	10.973	11.784	12.078	11.457	9.689	11.39	11.286	11.357	12.247	9.797	10.202	11.355	12.011	10.683	10.895	11.872	11.761	11.601	11.826	11.494	11.059	10.754	10.143	11.561	11.166	11.064	10.693	11.617	11.748	11.305	11.605	10.889	10.451	10.037	11.213	11.13	11.226	12.907	11.448	11.453	11.166	11.618	11.408	10.687	11.032	9.814	10.606	10.859	10.986	11.512	12.463	11.26	11.452	11.736	11.742	11.252	10.995	11.171	11.137	11.393	10.733	11.227	10.929	10.715	10.359	10.689	11.98	12.885	12.224	10.552	11.054	11.68	13.264	10.321	11.536	11.214	10.76	10.396	11.737	11.234	11.493	9.341	11.087	11.051	11.281	10.534	12.335	13.458	10.932	10.794	10.477	11.829	10.946	11.554	12.174	10.706	11.603	9.595	12.507	12.583	10.681	11.288	10.213	11.721	11.781	12.075	11.629	10.337	11.67	11.044	10.154	12.944	11.949	11.704	11.74	10.423	11.23	12.157	12.52	10.545	10.21	11.785	12.09	11.722	11.561	11.763	11.402	9.497	11.431	11.665	11.295	11.112	11.503	11.402	11.664	11.314	11.48	11.03	10.534	12.073	12.326	11.319	12.122	11.202	11.79	11.48	12.793	9.832	10.766	10.972	12.041	11.428	12.096	10.547	11.201	11.122	10.347	11.485	11.402	12.086	11.81	11.772	11.113	12.449	11.785	11.182	10.142	10.597	10.351	11.401	10.357	10.502	11.562	11.386	12.305	9.996	10.812	11.134	10.803	12.863	11.391	11.789	10.942	12.101	10.751	11.792	11.262	11.435	12.844	10.544	12.186	11.208	10.855	11.323	10.464	11.191	11.264	10.906	9.961	11.391	10.571	10.383	12.622	12.367	12.009	11.117	10.189	11.227	10.997	10.783	11.063
Prot_41136_Bub3	291_Requants_ID_41136_LYDVPANSMR_2_Proteotypic_1	Bub3	14.249	14.648	13.951	14.44	13.787	14.329	14.379	14.373	14.052	14.209	14.358	14.291	14.77	14.25	14.094	14.509	14.464	14.668	14.057	14.339	14.485	14.128	14.414	14.523	14.184	14.688	13.913	14.163	14.199	14.049	14.215	14.565	14.448	14.283	14.053	14.218	14.468	14.347	14.571	14.172	14.209	14.211	14.188	14.53	13.973	14.161	14.204	14.23	14.326	14.458	14.439	14.027	14.308	14.496	14.239	14.35	14.201	14.588	14.79	14.359	14.155	14.283	14.532	14.168	14.036	14.076	14.197	14.026	14.396	14.081	14.456	14.209	14.628	14.03	14.427	14.212	14.146	14.281	14.248	14.546	14.451	14.265	14.317	14.208	14.405	14.167	14.142	14.62	14.26	14.478	14.176	14.008	14.192	14.3	14.287	14.099	14.282	14.348	14.823	14.051	14.305	13.904	14.374	14.512	14.386	14.356	14.256	14.345	14.25	13.93	14.261	14.427	14.368	14.341	14.487	13.772	14.318	13.438	14.731	14.458	14.371	14.265	14.049	14.233	14.283	14.461	14.349	14.412	14.064	14.306	14.714	14.576	14.39	14.443	13.541	14.413	14.161	14.351	14.547	14.302	14.353	14.138	14.438	14.505	14.08	14.415	14.546	13.591	14.519	14.115	13.945	14.352	14.26	14.412	14.397	14.428	14.476	14.217	14.372	14.289	14.436	13.836	14.323	14.46	14.42	14.175	14.298	14.494	14.16	14.176	14.393	14.312	14.224	14.359	14.17	14.154	14.262	14.43	14.182	14.104	14.377	14.256	14.36	14.116	14.335	14.303	14.209	14.48	14.526	14.229	14.187	14.301	14.217	14.349	14.315	14.263	14.284	14.526	14.468	14.039	14.264	14.367	14.252	14.205	14.049	14.726	14.106	14.132	14.533	13.879	14.318	14.484	14.206	14.3	14.414	14.175	14.23	13.96	14.254	14.322	14.558	14.035	14.112	14.465	14.195	14.718	14.642	14.194	13.909	14.292	14.067	14.381	14.257	14.531	14.01	14.094	14.461	14.642	14.591	14.022	14.497	14.182	14.273	14.015	14.336	14.625	14.417	14.037	14.202	14.13	14.137	14.779	14.34	14.093	14.131	14.485	14.134	14.106	14.166	14.096	14.335	14.11	14.406	14.21	14.209	13.878	14.473	14.049	14.159	14.137	14.277	14.45	14.395	14.416	14.28	14.232	14.677	14.256	14.409	14.638	14.059	14.16	14.07	14.197	14.74	14.509	14.239	14.223	14.251	14.386	13.954	14.405	14.241	14.152	14.18	14.486	14.239	14.452	14.107	14.504	14.137	14.422	14.409	14.04	14.238	14.572	14.243	14.227	14.356	14.019	14.124	14.414	14.487	14.215	14.471
Prot_64016_Bub3	73_Requants_ID_64016_VLVWDLR_2_Proteotypic_1	Bub3	14.203	14.372	15.086	13.748	14.511	13.607	13.236	14.349	14.567	14.421	14.449	14.545	14.926	14.618	13.43	13.241	14.493	14.802	14.293	14.494	14.386	14.31	14.341	14.245	14.402	14.493	14.405	14.355	14.275	14.171	14.38	14.365	14.398	14.227	13.709	14.2	14.079	13.816	14.294	14.14	14.308	14.48	14.304	14.372	14.541	14.312	14.086	14.493	14.066	14.202	14.187	14.398	14.398	14.397	14.254	14.389	14.011	14.219	14.346	14.219	14.365	14.032	14.444	14.36	14.021	14.335	14.172	14.486	14.382	14.016	14.197	14.081	14.314	14.39	14.353	14.412	14.344	14.087	14.455	14.229	14.198	14.384	13.985	14.362	14.511	14.055	14.088	14.513	14.33	14.314	14.094	13.917	14.198	14.351	14.584	14.229	14.434	14.13	14.41	13.753	13.973	14.555	14.594	14.297	14.168	13.966	14.273	14.888	14.441	14.259	13.878	14.299	14.611	14.474	13.38	13.969	14.112	14.736	14.695	14.417	13.736	14.295	14.322	14.058	14.425	14.317	14.076	14.18	14.077	13.799	14.52	14.559	14.694	14.497	14.454	14.024	13.98	14.389	14.362	14.167	14.032	14.182	14.362	13.929	13.922	14.38	14.65	14.478	14.226	14.296	14.425	14.016	14.396	14.231	14.148	13.68	14.419	14.349	14.125	14.252	14.422	14.101	14.359	14.046	14.472	14.069	14.527	14.061	14.096	14.235	14.268	14.842	14.406	14.271	13.939	14.212	14.23	14.248	14.371	14.209	13.582	14.253	14.709	14.769	14.039	14.076	14.297	13.972	14.575	14.585	14.497	14.647	13.846	14.171	14.166	13.991	13.92	14.466	13.929	14.23	14.458	14.091	14.1	14.483	14.588	14.194	14.009	14.277	14.334	14.249	14.597	13.474	14.143	14.582	14.563	14.246	14.431	14.241	14.364	13.733	14.594	13.636	14.377	14.677	14.535	14.162	13.835	14.215	14.193	14.421	14.177	14.397	14.015	14.274	14.165	14.21	14.347	14.406	14.484	14.225	14.318	14.158	14.39	13.96	14.071	14.196	13.841	14.527	13.84	14.674	14.202	14.569	14.27	14.242	13.767	14.391	14.334	14.053	14.454	14.048	14.629	14.326	13.998	14.558	14.26	13.872	14.803	14.445	14.332	14.222	14.201	14.527	14.696	13.892	14.222	14.177	14.39	14.189	14.074	14.297	13.921	14.358	14.173	14.065	14.102	14.126	13.996	14.412	14.582	14.436	14.228	14.361	14.849	14.521	14.45	14.16	14.349	14.334	14.308	14.201	14.154	14.089	13.968	14.204	14.108	14.222	14.706	14.236	13.982	13.504	14.402	14.285	14.249	13.829	14.823
Prot_101340_Bub3	308_Requants_ID_101340_QGYVLSSIEGR_2_Proteotypic_1	Bub3	14.243	14.418	14.143	14.312	14.129	14.393	13.347	14.198	14.45	14.325	14.379	13.911	14.2	14.587	13.596	13.929	13.966	14.255	14.219	14.166	14.018	14.452	14.303	14.195	14.236	14.12	14.157	14.035	14.182	13.779	13.9	13.791	14.307	14.279	14.66	13.791	14.184	13.74	14.544	15.008	14.346	14.47	14.536	14.559	14.742	14.578	13.686	13.597	13.46	13.979	13.986	14.138	13.741	13.649	13.399	14.26	14.165	14.47	13.768	14.458	14.432	14.607	14.689	14.495	14.437	14.577	14.072	14.12	14.437	14.435	14.123	14.259	13.671	14.672	14.628	14.09	13.974	14.014	14.361	13.658	13.561	13.697	14.962	14.241	14.56	14.372	13.998	14	13.919	13.548	14.362	14.368	14.319	13.786	13.878	14.448	14.348	14.207	13.64	14.324	14.655	14.409	14.327	14.099	14.266	14.29	13.833	13.306	14.222	14.19	14.09	13.54	13.969	13.897	13.642	14.683	14.926	14.597	14.818	14.277	14.698	14.239	13.54	14.114	14.059	14.412	13.699	14.394	13.929	14.397	14.587	14.495	13.579	13.26	13.948	14.472	14.379	13.953	14.372	14.156	14.512	14.213	14.373	14.448	13.98	14.531	14.293	14.013	14.335	14.249	14.136	14.288	14.088	14.124	13.949	14.335	14.463	14.198	13.804	14.109	14.066	14.396	14.308	14.394	14.22	14.26	14.465	14.427	14.697	14.578	13.945	14.391	13.583	14.248	13.645	13.65	13.87	14.465	13.206	13.472	14.474	13.452	13.414	13.798	14.45	14.263	14.219	14.211	14.489	14.384	14.434	14.135	14.388	14.581	14.631	13.896	14.492	14.528	14.754	13.853	14.132	14.115	14.046	14.489	13.934	14.045	14.496	14.129	14.134	13.795	13.72	14.228	14.128	14.475	14.27	14.285	14.552	14.066	14.276	14.35	13.981	13.139	14.769	14.381	14.091	13.8	14.394	14.498	14.009	14.165	13.919	14.061	14.095	14.249	14.031	14.3	13.835	14.682	14.825	14.022	14.218	14.391	14.233	13.867	13.8	14.105	14.669	13.624	14.035	14.362	14.278	13.952	13.957	14.393	14.646	13.624	14.466	14.618	14.576	14.493	14.756	14.789	14.642	13.63	14.461	13.967	14.531	14.381	14.045	13.89	14.187	14.289	14.222	13.84	13.636	13.806	14.113	13.821	13.635	14.628	14.816	14.104	14.216	14.306	13.867	14.161	14.215	14.268	14.739	14.673	13.672	14.035	14.163	14.024	14.345	14.35	14.458	14.199	14.317	14.114	14.088	14.484	14.023	14.555	13.791	14.916	13.639	14.699	14.457	13.375	13.835	13.744	13.94	14.011	14.489
Prot_38134_Bub3	17_Requants_ID_38134_LNQPPEDGISSVK_2_Proteotypic_1	Bub3	13.791	13.977	13.907	13.901	13.918	14.003	13.876	13.806	13.914	13.462	13.748	13.777	13.874	14.076	13.716	13.75	14.057	14.161	13.55	14.22	14.054	13.946	13.829	13.72	13.663	14.198	13.641	14.067	13.836	13.769	13.812	13.696	13.873	13.861	13.654	13.79	13.826	13.999	13.962	14.118	14.059	13.793	13.71	13.963	13.974	13.67	14.089	14.047	13.818	14.008	13.785	13.819	13.616	13.758	13.696	13.872	13.614	14.05	13.834	13.855	14.105	13.835	13.988	13.755	13.864	13.948	13.985	13.831	13.672	13.811	13.99	13.97	14.223	13.994	14.191	13.746	13.739	13.654	14.047	13.956	13.482	13.95	13.721	13.938	14.012	13.693	13.801	13.861	13.854	13.934	13.954	13.529	13.993	13.947	13.887	13.816	13.809	13.778	14.01	13.91	13.739	13.976	14.112	13.878	13.937	13.331	13.795	13.66	14.105	13.857	13.813	13.922	14.107	13.959	13.739	13.719	13.805	13.844	14.279	13.93	13.659	13.688	13.597	13.531	13.83	13.831	13.739	14.152	13.871	13.877	14.067	13.861	14.156	13.973	14.102	13.779	13.844	14.004	14.076	13.884	13.871	13.777	13.982	13.962	13.605	13.789	13.971	13.699	13.817	14.042	13.995	13.627	13.872	13.877	13.989	13.702	13.887	13.997	14.011	13.823	13.745	13.858	13.934	13.969	14.012	13.867	14.122	13.95	13.804	13.803	13.855	14.026	13.748	14.013	13.468	13.933	13.72	14.015	13.888	13.802	13.373	13.784	13.933	14.074	13.786	13.888	13.753	13.847	14.117	13.736	13.82	14.155	13.525	13.985	14.106	13.881	13.991	14.005	13.724	13.885	13.83	13.86	13.968	13.86	13.81	13.911	13.766	14.09	14.103	13.289	13.851	13.792	13.891	13.893	14.094	13.746	13.818	14.122	13.855	13.839	13.879	13.821	13.867	14.019	14.085	13.95	13.777	13.984	13.722	13.927	13.641	13.915	13.811	14.264	13.703	13.702	13.638	14.223	14.127	13.728	14.235	13.885	13.752	13.796	13.738	14.298	13.627	13.803	13.959	13.613	13.93	14.169	13.716	13.959	13.832	14.058	13.687	13.729	14.096	13.708	13.889	13.927	13.879	13.888	13.703	13.759	14.317	13.967	13.79	13.597	13.856	13.726	14.158	13.775	13.849	13.794	13.922	13.886	14.067	14.062	13.682	13.721	13.987	13.955	13.669	13.919	13.956	13.803	13.861	13.896	13.542	13.894	14.066	13.7	14.13	14.074	13.842	14.341	13.784	13.773	13.519	13.886	13.721	14.032	14.041	13.801	13.918	13.656	13.592	13.966	13.718	13.968	13.868	13.781	13.867
Prot_61062_Bub3	233_Requants_ID_61062_VAVEYLDPSPEVQK_2_Proteotypic_1	Bub3	13.275	13.068	12.69	13.122	12.656	12.936	13.013	12.727	12.811	13.385	13.396	12.711	12.988	12.696	13.424	13.016	13.122	13.133	13.23	12.714	13.275	13.161	12.225	13.051	13.223	12.649	13.259	13.177	13.163	12.838	13.004	12.938	13.288	12.637	13.155	13.008	12.63	13.424	12.842	12.885	12.946	13.19	13.067	12.794	12.231	12.943	13.155	12.73	13.595	13.394	13.082	13.152	13.307	13.034	12.831	13.044	12.433	13.177	12.907	13.192	13.054	12.832	12.632	13.159	12.75	12.82	12.857	12.872	13.153	13.122	13.211	13.463	13.287	13.161	13.223	12.903	12.643	12.647	12.815	13.088	13.154	12.859	13.004	13.03	13.158	12.836	12.318	13.082	13.553	13.331	12.925	12.964	13.325	12.884	12.78	12.602	13.162	12.649	12.893	13.258	13.004	13.331	12.761	12.915	13.235	12.853	13.409	12.635	12.935	12.938	12.682	13.411	13.328	13.159	13.004	12.377	13.336	13.002	13.283	12.909	12.822	12.658	12.513	12.83	12.715	13.249	12.7	13.181	13.136	13.343	13.019	13.243	13.254	13.124	12.737	12.971	13.02	12.909	13.153	13.136	12.902	13.02	12.633	13.209	12.695	12.759	13.169	13.069	13.511	12.87	13.167	12.152	12.801	12.958	13.124	12.667	13.111	13.807	13.08	13.068	12.968	12.994	13.092	12.883	12.911	12.818	13.335	13.028	13.182	13.011	12.995	13.213	12.453	13.085	12.767	12.814	12.799	13.212	13.068	13.161	12.784	12.772	13.27	13.105	12.788	13.035	13.198	12.648	13.034	13.003	13.306	13.196	13.353	12.878	13.352	12.322	12.683	13.364	12.731	12.98	12.862	13.378	13.106	12.626	13.127	13.163	12.486	13.347	12.926	13.023	13.102	13.142	12.404	13.038	13.284	12.926	13.153	13.152	13.218	13.064	12.799	13.003	12.895	12.995	13.123	12.974	13.023	13.206	13.262	12.989	13.096	13.104	11.598	13.211	13.267	13.073	13.008	13.212	13.471	13.212	12.951	12.629	12.933	13.033	13.083	12.83	12.907	13.755	12.849	12.71	13.019	13.14	12.693	13.004	12.954	13.17	12.768	12.688	12.901	12.994	12.825	12.95	13.443	13.195	12.986	13.153	12.843	13.008	13.026	12.828	13.007	13.059	13.501	13.382	13.504	12.972	12.801	13.121	13.409	12.677	12.179	12.912	12.972	13.249	12.986	13.135	12.632	12.873	12.57	12.825	13.059	12.859	12.525	13.125	13.44	13.17	13.151	12.99	12.861	12.953	13.232	12.954	12.785	12.989	13.12	12.114	13.303	12.674	13.162	12.971	12.933	13.14	13.214	12.688	13.154
Prot_58802_Bub3	217_Requants_ID_58802_TPC(UniMod:4)NAGTFSQPEK_2_Proteotypic_1	Bub3	11.54	12.414	11.63	12.08	11.875	12.094	12.145	12.328	12.656	12.107	12.562	11.493	11.842	11.712	11.186	11.323	12.583	11.879	11.777	12.291	12.439	12.015	11.645	12.103	12.519	12.083	11.688	12.48	12.197	11.833	11.999	11.981	12.196	11.928	11.504	11.969	12.148	11.838	12.233	12.299	12.084	11.729	12.128	12.1	11.932	11.932	11.685	12.073	12.117	11.928	11.473	11.996	11.452	11.923	12.282	12.188	11.915	12.095	11.767	12.135	12.051	12.565	12.632	11.911	12.066	12.103	11.798	11.88	12.146	12.398	12.261	12.072	12.528	12.174	11.895	12.04	11.955	11.073	12.076	12.014	11.906	11.947	11.673	12.323	12.379	12.059	12.246	11.468	11.903	11.511	12.282	11.724	12.244	12.191	12.287	11.921	11.419	12.121	12.447	12.236	12.235	11.484	12.09	11.739	11.876	12.08	12.321	12.541	11.679	12.101	11.623	12.251	12.319	11.761	11.794	11.796	12.296	12.014	12.577	12.095	12.016	12.118	11.093	11.917	11.857	12.386	11.936	12.433	11.805	11.925	11.956	12.216	12.499	12.075	12.015	11.926	11.386	12.154	11.747	12.41	10.931	11.512	12.182	12.209	12.051	12.443	12.291	11.896	11.978	12.246	11.673	11.985	12.236	11.948	12.336	11.511	11.799	11.852	12.148	12.113	11.722	12.456	12.206	11.769	12.254	12.021	11.882	12.325	12.212	11.291	11.798	11.963	12.237	11.535	12.064	11.921	11.935	12.183	12.035	11.999	11.474	11.924	12.307	12.3	12.12	12.389	12.384	11.689	12.298	12.083	11.948	12.572	11.988	11.882	11.918	11.378	11.406	12.312	11.461	11.966	11.951	12.232	11.711	12.275	12.151	11.991	11.785	11.908	12.303	12.073	12.335	11.553	12.277	11.74	12.202	11.985	12.089	11.837	12.193	11.999	11.748	12.104	12.112	12.083	12.425	11.771	11.165	12.315	11.812	12.122	11.682	11.689	12.147	12.676	12.008	11.9	11.894	12.533	12.546	11.621	12.344	12.21	12.105	11.509	11.85	11.417	12.257	12.261	11.912	12.267	11.56	12.564	12.32	11.546	11.553	12.076	12.326	11.734	12.333	12.497	12.039	11.851	11.748	11.173	12.089	11.715	12.793	12.275	11.974	11.561	12.041	11.961	12.43	11.575	12.3	12.157	12.185	11.793	12.139	11.971	12.07	12.188	12.11	12.153	11.924	11.714	12.078	11.75	11.834	12.089	12.119	11.818	12.109	12.066	11.928	12.029	12.127	12.564	11.895	11.788	12.207	11.839	11.329	11.652	12.858	12.039	12.096	11.789	12.429	11.495	12.086	12.109	12.047	11.809	11.727
Prot_76573_Bysl	291_Requants_ID_76573_EALLELLR_2_Proteotypic_1	Bysl	10.051	10.447	9.943	9.945	10.285	12.166	12.27	10.009	9.871	9.779	10.448	10.794	11.598	10.768	10.692	10.722	10.993	10.808	8.927	11.383	10.949	11.141	12.458	9.944	11.053	11.058	10.175	10.767	10.515	9.398	9.165	8.968	10.342	9.798	10.783	10.605	10.288	11.372	10.861	11.233	10.376	9.817	11.705	10.692	10.517	10.014	11.078	11.03	11.178	10.68	10.751	11.106	11.002	11.02	10.862	10.73	9.43	10.533	9.808	10.74	10.031	10.783	10.647	10.165	9.497	10.21	10.013	10.298	10.375	10.394	10.131	10.732	10.647	10.694	10.8	11.096	10.726	10.706	10.271	11.163	10.985	10.921	9.862	10.566	10.536	10.612	10.828	10.014	10.977	11.272	10.527	9.937	10.607	10.647	10.886	11.27	9.646	9.852	10.923	10.817	11.464	10.208	11.509	9.554	9.843	10.055	12.002	10.927	10.167	10.343	10.849	10.736	11.113	10.02	10.699	10.493	10.416	9.724	11.641	10.479	9.598	11.028	9.917	10.079	10.7	10.105	10.59	10.474	10.711	10.004	10.933	11.296	11.007	10.844	11.001	11.017	10.869	10.039	9.988	11.013	11.435	9.42	11.017	10.662	9.426	10.88	11.102	9.548	10.098	11.387	10.466	10.557	11.169	10.182	10.611	10.342	10.925	10.862	10.995	10.213	10.819	10.525	11.224	10.435	10.351	9.587	9.445	10.529	11.92	10.36	11.277	11.387	11.039	10.42	10.66	10.995	10.205	11.075	9.268	10.049	8.933	10.291	11.512	11.148	10.342	10.149	9.49	10.598	11.734	11.456	9.825	10.44	10.673	11.65	10.279	10.526	9.823	10.476	10.907	9.659	10.563	11.019	10.412	10.841	10.69	10.436	11.118	9.886	11.184	10.024	11.067	10.549	9.547	10.974	10.396	10.6	10.589	10.961	10.261	10.575	10.91	10.131	9.924	11.102	11.384	8.427	9.646	10.604	10.884	10.557	10.935	10.613	11.101	11.131	10.947	10.664	10.83	10.059	8.322	11.123	10.043	10.867	10.669	10.619	10.938	9.48	10.144	11.023	10.435	11.065	10.597	10.42	10.493	10.461	10.592	11.245	9.997	10.429	10.579	9.266	10.776	10.075	11.22	10.413	10.956	11.593	9.941	11.142	10.279	9.729	10.205	10.568	10.264	11.041	10.443	9.342	11.127	10.391	10.202	10.716	10.61	10.553	10.695	10.6	11.472	10.74	10.684	10.952	9.766	10.348	10.885	10.348	10.841	11.081	10.968	10.258	10.009	11.088	10.557	10.686	9.372	10.295	9.905	11.07	11.031	10.612	11.388	11.127	9.76	11.069	10.532	10.078	11.233	10.233	11.449
Prot_8572_Bzw1	219_Requants_ID_8572_DINAVAASLR_2_Proteotypic_1	Bzw1	15.134	16.59	14.359	14.182	14.602	14.845	15.252	14.581	14.602	14.619	14.521	15.129	15.778	14.9	14.951	14.933	14.656	14.761	14.677	15.098	14.868	14.545	16.432	14.85	14.814	14.803	14.683	14.761	15.028	14.868	15.123	14.637	14.871	14.86	15.105	15.15	14.997	15.215	15.038	14.97	15.1	14.762	14.739	14.911	14.894	14.863	14.63	14.747	15.064	14.964	14.839	15.157	15.184	15.299	14.838	14.867	14.857	15.036	14.536	14.997	15.011	15.016	15.146	14.828	14.599	14.602	15.173	15.093	14.466	15.247	15.335	15.077	15.555	14.607	15.013	14.831	15.338	14.833	15.061	14.926	15.265	15.051	14.211	14.792	15.447	15.057	15.148	14.265	14.668	14.498	15.091	14.955	15.043	14.791	14.97	15.416	15.136	14.667	14.14	14.98	15.232	15.417	15.185	14.696	15.362	14.68	15.071	14.662	14.526	14.875	14.428	14.759	15.039	15.287	14.632	15.042	14.849	15.317	16.047	14.684	14.972	14.83	14.136	14.861	14.973	15.005	14.577	14.78	14.703	14.781	15.373	15.265	15.64	14.393	15.05	15.302	14.274	14.696	14.777	14.966	15.391	14.828	14.732	14.724	14.95	15.405	15.394	14.947	15.149	14.655	14.867	14.716	14.943	14.715	14.463	14.926	14.831	14.794	14.743	14.758	15.997	15.245	14.458	14.679	15.141	14.832	15.495	14.763	15.642	15.741	14.632	14.992	14.64	15.181	14.77	14.426	14.46	15.378	14.412	14.817	14.701	14.629	14.437	14.759	15.13	14.834	15.198	14.889	15.049	14.767	14.432	14.743	15.67	14.791	16.107	14.508	14.444	14.97	15.339	15.136	14.743	14.525	14.47	15.797	14.698	14.695	15.108	14.886	14.743	15.524	15.281	15.003	14.461	15.757	14.351	14.701	15.022	15.315	14.952	14.829	14.925	14.498	14.857	14.733	14.977	14.764	16.23	14.77	14.458	14.533	14.982	14.835	15.195	15.268	15.004	14.815	15.191	15.083	14.424	14.941	14.795	15.221	15.236	14.696	14.866	14.828	14.764	15.092	14.345	14.702	16.191	14.784	15.177	14.398	14.76	15.188	15.106	15.267	15.004	15.255	14.857	15.047	15.081	15.026	15.177	14.318	15.429	15.238	14.736	15.031	14.844	15.055	14.82	14.687	14.913	14.585	14.748	14.869	15.197	15.244	14.643	15.274	15.168	15.83	14.101	15.093	14.884	15.082	14.779	15.17	14.719	13.974	15.08	14.644	15.099	14.957	14.855	15.512	14.515	14.948	15.043	14.886	14.894	14.658	15.684	14.541	15.098	15.096	14.878	15.333	14.789	14.899	15.043	14.459	15.395
Prot_37778_Bzw1	201_Requants_ID_37778_LMELFPANK_2_Proteotypic_1	Bzw1	14.728	14.455	14.703	14.753	14.762	14.707	14.585	14.728	14.807	14.79	15.003	14.743	14.944	14.411	14.402	14.471	14.713	14.397	14.409	15.016	14.334	14.892	14.353	15.178	14.79	14.481	14.771	14.5	14.654	14.872	15.019	14.959	14.966	14.696	14.613	14.539	14.88	14.165	14.655	14.563	14.684	14.701	14.889	14.729	14.599	14.671	14.629	14.807	14.565	14.708	14.336	14.709	14.819	14.683	14.323	14.693	15.045	14.712	14.786	14.424	14.748	14.666	15.039	14.963	14.812	14.722	14.892	14.687	14.477	14.331	14.516	14.792	14.675	14.47	14.589	14.624	14.885	14.849	14.621	15.12	14.27	14.697	14.669	14.745	14.66	14.817	14.764	14.617	14.775	14.76	14.71	14.368	14.596	14.681	14.881	14.727	14.743	14.588	14.64	14.995	14.608	14.719	14.856	14.643	14.163	14.894	14.906	14.519	15.125	14.707	14.562	14.566	14.743	14.612	14.662	14.609	14.532	14.892	14.995	14.87	14.307	14.717	14.752	14.828	14.877	14.858	14.757	14.593	14.479	14.186	14.739	14.636	14.755	14.886	14.709	14.417	14.489	14.732	14.584	14.383	14.618	14.676	15.037	15.11	14.657	14.646	14.779	14.871	14.454	14.803	14.655	14.866	14.675	14.49	14.71	14.893	14.84	14.204	14.447	14.845	14.613	15.042	14.585	14.72	14.629	15.006	14.606	14.782	14.431	14.462	14.618	14.705	14.566	14.798	14.725	14.938	15.041	14.603	14.819	14.718	14.75	14.681	14.717	14.718	14.973	14.488	14.887	14.52	14.915	14.725	14.624	15.181	14.458	14.039	14.711	14.818	14.662	14.799	14.77	14.527	14.82	14.72	14.355	14.916	14.594	14.842	14.825	14.569	14.839	14.243	14.813	14.531	14.53	14.47	14.915	14.992	14.752	14.882	14.625	14.546	14.887	14.773	14.615	14.762	14.86	14.861	14.412	14.799	14.518	14.884	14.531	14.734	14.702	14.868	14.974	14.767	14.2	14.883	13.98	14.77	14.932	14.811	14.751	14.797	14.734	14.587	14.527	14.991	14.574	14.324	14.794	15.178	14.577	14.484	14.837	14.521	14.727	14.672	14.694	14.747	14.991	14.788	14.641	14.597	14.811	14.292	14.741	14.591	14.452	14.393	14.553	14.921	14.818	14.881	14.662	14.839	14.892	14.58	14.4	14.927	14.614	14.573	14.604	14.649	14.95	14.537	14.553	14.814	14.68	14.749	14.655	14.813	14.785	14.874	14.428	14.707	14.758	14.734	14.337	14.768	14.149	14.797	14.878	14.87	14.983	14.641	14.833	14.566	14.631	14.704	14.835	14.44	14.619	14.553	14.743
Prot_107870_Bzw1	262_Requants_ID_107870_SVFLEQMK_2_Proteotypic_1	Bzw1	14.556	14.736	14.846	14.659	14.77	14.554	14.664	14.207	14.346	14.348	14.505	14.357	14.19	14.296	14.17	14.99	14.1	14.901	14.57	14.609	14.442	14.582	15.117	15.271	14.571	14.573	14.508	14.53	14.124	14.864	14.096	14.472	14.141	14.298	15.023	14.723	14.837	14.465	14.729	14.51	14.1	14.839	14.985	14.769	14.258	14.525	14.528	14.352	14.721	14.26	14.388	14.646	14.112	14.403	14.192	14.821	15.436	14.794	13.96	14.752	14.633	14.454	14.273	15.195	14.37	14.707	14.658	14.474	14.579	14.714	14.669	14.675	14.453	14.621	14.744	14.663	14.608	14.639	14.529	14.412	14.105	14.566	14.264	14.867	14.808	14.835	15.109	14.022	14.144	13.97	14.569	14.174	14.668	14.965	14.626	14.492	14.331	14.388	14.483	14.726	14.59	14.789	14.91	14.81	14.742	13.852	14.325	14.465	14.599	14.803	14.57	14.185	14.941	14.345	14.791	14.533	14.93	14.876	14.798	14.587	14.597	14.25	14.898	14.383	14.249	14.753	14.731	14.947	14.573	14.41	14.184	14.513	14.755	14.499	14.953	14.825	14.557	14.535	14.551	14.267	14.545	14.72	14.696	14.633	14.287	15.023	14.451	14.716	14.301	14.588	15.034	14.756	14.668	14.406	14.878	14.38	14.334	14.588	14.328	14.281	14.435	14.976	14.7	14.741	14.758	14.523	14.537	14.794	14.153	14.492	14.425	14.624	14.375	14.356	14.089	14.61	14.896	14.498	14.422	14.416	14.207	14.415	14.72	14.515	14.566	15.038	14.903	14.204	14.521	14.452	14.749	14.876	14.69	14.255	14.612	14.399	14.791	14.412	14.614	14.537	14.821	14.6	13.901	14.586	14.979	14.721	14.407	14.698	14.471	14.13	14.664	14.431	14.628	14.353	14.645	14.469	14.635	14.617	14.755	14.316	14.742	14.701	14.612	14.035	14.833	14.755	13.646	14.211	14.285	14.663	14.711	14.599	14.865	15.05	14.615	14.517	14.765	14.511	13.912	14.29	14.722	14.826	14.181	14.528	14.87	14.349	14.834	14.944	14.852	14.298	14.785	13.96	15.095	14.102	14.851	14.746	14.582	14.627	14.336	14.106	14.351	14.182	13.658	14.637	14.739	14.711	14.11	14.504	14.683	14.583	14.821	14.923	14.756	14.799	14.581	14.447	14.275	14.516	14.315	14.504	14.365	14.666	14.248	14.855	14.365	14.434	14.42	14.927	14.88	14.716	14.77	14.61	14.976	14.981	14.979	14.667	14.066	14.543	14.205	14.638	14.323	14.084	14.228	14.902	14.27	15.277	14.791	14.22	14.495	14.48	14.102	14.216	14.626	14.314	14.627
Prot_70394_Bzw1	23_Requants_ID_70394_AEVLSEEPILK_2_Proteotypic_1	Bzw1	14.707	14.398	14.176	14.711	14.221	14.157	14.716	13.772	14.207	14.065	13.846	14.419	14.339	14.53	14.665	14.622	14.314	14.905	14.288	14.849	14.437	14.691	14.485	14.49	14.239	13.949	13.922	14.178	14.419	14.532	14.815	13.873	14.224	14.122	14.626	14.38	14.506	14.607	14.448	14.2	14.653	14.015	14.427	14.381	14.331	14.198	14.423	14.363	14.187	14.212	14.3	14.547	14.211	14.712	14.344	14.497	14.368	14.518	14.41	14.508	14.457	14.433	14.893	14.176	14.137	14.154	14.147	14.433	13.786	14.348	14.465	14.12	14.433	14.327	14.775	14.284	14.637	14.803	14.767	14.181	14.588	14.555	13.553	14.307	14.594	13.947	14.632	14.112	14.339	14.327	14.797	14.495	14.386	13.824	14.703	14.408	14.462	14.554	14.26	13.971	14.194	14.709	14.583	13.896	14.424	14.692	14.291	14.17	14.646	14.802	14.078	14.045	14.367	14.275	14.412	14.421	14.311	14.439	14.76	14.158	13.975	14.626	14.585	14.707	14.356	13.894	14.347	14.293	14.061	14.535	14.726	14.204	14.477	14.28	14.242	14.289	14.625	14.148	14.142	14.291	13.842	13.95	14.587	14.394	14.301	14.486	14.234	14.214	14.125	14.961	14.276	15.179	14.163	14.36	14.825	14.12	14.428	14.453	14.132	14.184	14.041	15.085	14.412	14.403	14.319	14.375	14.224	14.428	14.108	14.407	14.088	14.339	13.855	14.049	14.357	14.808	14.694	14.25	14.501	14.355	14.163	14.227	14.445	14.355	14.187	14.667	14.245	14.298	14.349	14.457	14.377	14.813	13.694	14.432	14.898	14.174	13.932	14.487	14.691	14.419	14.653	14.408	13.869	14.404	14.526	14.661	14.039	14.652	14.339	14.383	14.693	13.939	14.357	14.33	14.301	14.521	14.539	14.569	14.533	14.185	14.312	13.952	14.94	14.031	14.711	14.049	14.132	14.334	13.998	14.431	14.217	14.414	14.435	14.971	14.429	14.527	14.335	14.648	13.702	14.364	14.356	14.233	14.325	14.394	14.244	14.446	14.509	14.551	14.558	13.657	14.503	14.761	14.717	13.658	14.525	14.497	14.629	14.34	14.457	14.462	13.966	14.244	14.494	14.529	14.117	14.249	14.917	14.49	14.404	14.261	14.357	14.7	14.585	14.159	14.312	13.857	14.229	13.88	14.205	14.55	13.419	15.025	14.56	14.824	14.35	14.079	14.391	14.737	14.675	14.298	14.593	14.408	14.345	13.918	14.253	14.396	14.054	14.605	14.414	14.403	14.395	14.383	14.142	14.436	14.562	14.362	14.293	14.366	14.226	14.528	14.387	14.455	14.375	13.619	14.454
Prot_77041_Bzw1	287_Requants_ID_77041_EELVAEQAIK_2_Proteotypic_1	Bzw1	14.208	14.046	14.049	13.912	14.009	13.84	14.091	14.244	14.336	14.165	14.416	14.119	14.032	14.186	13.928	13.853	13.953	14.236	14.27	14.219	14.407	14.253	14.246	14.431	13.866	14.138	13.793	13.982	14.229	14.489	13.978	14.363	13.93	14.009	14.094	13.936	13.844	14.039	14.022	13.987	13.906	14.097	14.148	14.184	14.135	14.524	13.921	14.531	13.803	13.757	14.115	14.12	14.164	14.138	14.373	14.183	14.452	14.055	14.273	14.171	14.237	13.545	14.134	14.181	14.138	14.038	13.91	13.88	14.136	14.13	14.125	14.339	13.726	13.877	14.117	14.023	13.955	14.299	14.196	14.316	14.301	14.589	13.523	14.097	14.078	14.519	14.136	13.438	14.327	14.127	14.048	13.866	14.104	14.149	14.23	14.023	14.267	14.147	13.892	14.258	14.208	14.134	14.147	14.146	14.173	13.722	13.897	14.111	14.18	14.198	14.147	13.99	14.005	14.341	14.059	13.98	14.149	14.269	13.863	14.202	14.017	14.084	13.89	14.218	14.337	13.636	14.014	14.228	13.92	13.816	14.395	13.932	14.502	14.223	13.862	14.005	13.854	14.045	13.789	14.012	14.076	14.195	14.045	14.165	14.363	14.256	14.009	14.043	13.863	13.765	14.281	14.173	14.351	14.178	14.367	13.619	14.109	14.508	13.575	13.944	14.293	13.906	14.085	13.861	14.29	14.263	13.962	14.128	14.128	14.189	14.147	14.102	13.72	14.3	13.875	14.469	14.031	13.866	14.075	14.004	13.772	13.995	14.325	14.408	14.065	14.362	14.311	14.087	13.928	13.896	14.202	14.3	13.825	14.075	14.201	13.978	13.818	14.059	14.316	14.3	13.948	14.018	13.904	14.213	14.067	14.22	14.133	14.338	13.718	13.919	14.507	13.805	13.799	14.052	14.373	14.058	14.165	14.179	13.931	14.199	14.095	13.909	14.03	14.136	14.256	13.831	14.143	14.292	13.923	13.87	14.079	13.563	14.293	14.433	14.107	14.339	14.341	14.25	14.025	14.047	14.091	13.906	14.147	13.822	13.969	14.32	14.015	14.247	14.611	13.979	13.837	14.029	14.29	13.933	14.265	13.939	14.206	14.301	14.021	14.188	14.077	13.957	14.379	13.632	13.963	13.906	14.461	13.696	14.17	14.239	14.076	14.495	13.896	14.065	14.339	14.161	14.205	14.149	14.215	13.82	14.145	14.191	14.239	14.179	13.744	14.093	13.989	14.043	14.129	14.25	14.369	13.86	14.151	14.034	14.297	14.269	14.18	13.949	14.174	13.957	14.169	14.293	13.92	13.922	14.538	14.256	14.073	13.822	14.127	14.452	14.101	14.127	13.981	13.862	14.354
Prot_3086_Bzw1	205_Requants_ID_3086_EGVSAAFAVK_2_Proteotypic_1	Bzw1	14.17	14.085	13.926	13.53	13.893	14.317	14.044	14.319	14.108	14.052	13.861	13.97	14.135	14.03	13.886	13.958	13.336	14.29	14	14.666	14.008	14.025	14.452	14.026	13.82	13.83	13.461	13.848	14.039	14.203	13.868	14.175	14.096	14.023	14.137	13.711	13.933	13.626	14.377	13.935	14.183	14.047	14.095	14.299	14.131	14.229	14.292	14.082	13.729	13.707	13.994	14.205	13.933	13.317	14.273	14.039	14.14	14.38	13.946	13.53	13.895	13.814	14.521	14.003	13.767	14.122	14.303	13.774	14.035	13.878	14.06	14.147	13.777	14.046	14.405	13.756	13.741	13.938	14.249	14.258	14.689	14.059	13.839	13.503	13.913	14.055	14.196	13.699	14.065	13.877	14.246	14.297	13.988	13.962	14.057	14.061	14.341	14.287	13.597	14.15	14.178	13.887	14.179	14.046	12.862	14.308	14.431	14.023	13.756	14.355	14.118	13.928	14.111	13.885	13.887	13.914	14.032	13.656	14.082	14.204	14.203	14.161	14.359	14.314	14.036	14.081	13.941	14.244	14.123	14.321	13.965	13.193	14.048	14.062	14.207	13.954	14.031	13.882	13.886	13.976	14.284	13.031	14.017	13.98	13.311	14.557	14.494	14.349	13.965	13.989	13.896	14.179	14.09	13.958	14.058	14.254	13.92	14.094	13.792	14.065	13.939	14.416	14.227	13.767	14.376	13.703	13.805	14.212	14.109	13.686	13.946	13.95	13.836	13.274	13.455	14.419	14.162	14.11	14.176	14.391	13.805	13.896	14.018	14.196	13.966	13.972	14.145	13.914	14.14	14.04	13.841	14.143	13.714	13.916	14.229	14.148	14.161	14.455	13.958	13.615	13.953	14.018	13.676	14.508	14.122	13.875	13.959	13.98	14.006	13.997	13.749	13.632	14.429	14.482	14.199	14.004	13.867	13.896	14.254	14.3	14.087	13.977	13.982	13.978	14.12	13.817	13.996	13.886	13.528	14.061	14.256	14.099	14.308	13.967	14.178	13.935	14.04	14.132	13.704	13.905	14.088	14.344	13.953	14.021	14.206	13.688	14.255	14.465	13.808	14.023	13.552	14.182	14.133	14.138	14.411	13.516	13.954	14.39	14.044	13.791	14.084	14.353	14.061	13.735	14.345	13.587	14.378	13.29	14.224	14.192	13.751	14.03	14.022	13.786	13.962	13.843	13.949	13.668	14.292	14.202	14.023	14.237	14.202	14.216	13.912	14.091	14.181	14.143	13.936	14.054	13.76	13.974	14.057	13.766	14.337	13.827	14.252	14.259	14.11	13.915	14.017	13.865	13.616	14.067	14.215	13.726	13.91	14.487	14.192	13.927	14.277	14.209	13.874	14.099	14.291
Prot_45647_Bzw1	194_Requants_ID_45647_NQQTIGAR_2_Proteotypic_1	Bzw1	13.226	12.102	12.674	13.739	12.856	13.263	13.411	13.126	13.364	13.222	11.709	13.084	12.997	12.724	13.416	13.075	13.226	13.224	13.046	13.843	13.41	12.529	12.906	12.723	12.8	12.274	12.446	12.576	13.311	13.52	12.842	13.384	13.385	13.231	12.155	12.924	12.913	13.174	13.098	13.164	13.197	13.207	13.434	13.135	13.249	12.951	12.607	12.989	12.926	11.31	13.44	13.316	13.167	12.76	13.159	13.631	13.266	12.63	12.591	12.965	12.817	12.797	14.078	12.97	13.36	12.997	14.128	12.818	12.456	12.259	12.562	12.975	12.656	13.066	13.183	12.431	14.445	12.651	13.133	12.468	12.785	12.275	13.697	13.461	12.424	13.536	13.032	13.151	13.193	12.275	13.156	12.96	13.049	13.089	13.119	13.286	13.64	12.914	12.343	13.436	12.8	13.322	11.466	13.238	13.68	13.313	12.738	12.482	13.59	13.601	12.691	13.559	12.999	13.068	13.079	13.236	13.156	13.158	13.29	12.867	13.193	13.022	13.428	13.03	13.068	13.051	13.334	13.088	13.292	12.056	11.428	13.461	13.632	12.909	12.852	12.853	11.669	13.113	13.093	13.269	12.974	12.866	13.121	13.487	12.859	13.056	12.814	13.098	12.89	13.026	12.984	13.227	12.669	13.088	13.132	13.411	13.613	13.385	13.059	13.188	12.745	12.348	13.445	11.945	13.41	13.352	13.082	11.175	13.041	13.165	13.213	13.142	13.281	12.673	12.929	13.665	13.518	12.135	13.413	13.563	13.445	13.094	13.513	13.17	13.531	13.687	12.799	13.035	11.297	13.228	12.558	13.338	12.665	12.004	13.588	13.604	12.573	12.75	12.954	13.341	12.459	13.289	13.382	12.531	13.549	12.313	12.848	13.284	13.27	13.494	13.3	12.135	13.58	11.712	13.62	13.445	13.485	13.555	13.647	13.358	13.512	11.243	12.569	13.155	11.567	13.324	13.432	13.445	13.156	13.172	12.982	13.094	13.109	13.154	12.843	12.595	12.7	13.182	12.954	13.141	13.055	13.139	13.393	13.106	13.143	13.966	12.741	12.863	13.3	12.82	12.027	13.807	12.965	13.252	13.169	12.799	13.141	13.128	13.068	13.172	13.175	13.004	13.51	12.939	13.106	12.841	12.222	13.191	13.012	13.064	13.186	13.242	12.825	12.817	13.232	13.084	12.779	13.295	13.209	13.339	13.016	13.316	13.34	12.105	11.259	13.38	13.184	13.324	13.396	13.144	13.254	13.35	12.645	12.811	13.562	13.309	13.006	13.524	13.243	11.34	12.725	13.011	13.102	13.36	13.8	13.435	12.184	12.995	13.233	13.082	13.38	13.392	13.469	12.876	12.502
Prot_82071_Bzw1	87_Requants_ID_82071_GDPFKDIILYVK_3_Proteotypic_1	Bzw1	12.355	12.846	12.337	12.44	12.269	12.575	12.794	12.627	12.818	12.199	12.75	12.497	12.648	13.043	12.305	12.426	12.655	12.721	11.782	12.679	13.044	12.431	12.448	12.857	12.617	11.948	12.56	12.451	12.371	12.829	12.841	12.266	12.415	12.307	12.327	12.718	12.477	12.628	12.451	13.142	13.071	12.731	12.73	12.063	12.199	12.425	12.709	12.333	12.049	12.695	12.375	12.553	12.663	12.709	12.499	12.689	12.8	12.699	12.647	12.388	12.163	12.594	13.135	12.631	12.491	12.394	12.853	11.964	12.212	12.159	12.098	12.69	12.717	12.549	13.105	12.44	13.003	12.544	12.565	13.041	12.229	12.465	12.305	12.472	12.232	11.931	13.282	12.6	12.832	12.883	12.49	12.31	12.489	12.528	12.842	12.672	12.756	12.278	12.785	12.108	12.662	12.414	12.652	12.693	12.24	12.586	12.679	12.364	12.604	12.368	12.649	12.962	12.906	12.489	12.342	12.543	12.126	12.382	12.964	12.377	11.941	12.642	12.757	12.529	12.419	12.579	12.473	12.529	12.677	12.236	12.413	12.755	12.712	12.301	12.763	12.556	12.926	12.505	12.612	12.588	12.742	12.315	12.59	12.582	12.278	12.619	12.759	12.238	12.14	12.852	12.676	12.603	12.475	12.388	12.595	12.015	12.328	12.675	12.414	12.566	12.943	13.128	12.391	12.443	12.656	12.951	12.673	12.812	12.202	12.431	12.771	12.556	12.611	12.602	12.677	12.053	12.4	12.613	12.063	12.205	11.507	12.65	12.786	12.623	12.647	12.779	12.273	12.629	12.895	13.084	12.288	12.834	12.42	12.73	12.769	12.079	12.777	12.38	12.471	12.6	12.432	12.691	12.739	12.161	12.484	12.987	12.307	12.653	12.533	12.392	13.005	12.287	12.164	12.477	12.345	12.72	12.514	12.573	12.731	12.559	12.623	12.219	12.445	12.709	12.865	11.959	11.72	12.516	12.744	12.567	12.54	12.414	12.876	12.816	12.695	12.508	12.682	12.666	11.88	12.536	12.372	11.966	12.589	12.683	12.574	12.576	12.868	12.69	12.419	12.462	12.378	12.685	12.509	12.713	12.274	12.671	12.632	12.504	12.722	12.323	12.548	12.566	12.179	12.397	12.805	12.192	13.146	12.156	12.493	12.471	12.184	12.849	12.339	12.35	12.514	12.411	12.695	12.503	12.766	12.672	12.614	12.517	12.609	12.514	12.665	12.572	12.456	12.502	12.805	12.835	12.545	12.382	12.049	12.417	12.222	12.686	12.892	12.597	12.503	12.228	12.678	12.779	12.041	12.249	12.692	12.619	13.09	12.468	12.264	12.657	12.615	12.414	13.186	12.297	13.266
Prot_77042_Bzw2	173_Requants_ID_77042_EELVAEQALK_2_Proteotypic_1	Bzw2	13.895	13.722	13.643	13.575	13.487	13.538	13.812	13.485	13.413	13.782	13.416	13.664	13.695	13.646	13.329	13.634	13.531	13.975	13.698	13.931	14.011	13.277	13.706	13.771	13.675	13.904	13.355	13.442	13.577	13.901	13.889	13.473	13.597	13.502	13.55	13.506	13.516	13.914	13.737	13.636	13.763	13.42	13.631	13.813	13.639	13.723	13.199	13.561	13.756	13.637	13.709	13.505	13.584	13.906	13.764	13.929	13.699	13.521	13.511	13.463	13.668	13.701	13.764	13.649	13.059	13.329	13.981	13.795	13.252	14.26	13.853	14.049	13.483	13.649	13.668	13.975	13.771	13.621	13.539	13.7	13.911	13.752	12.603	13.82	13.414	14.044	13.868	13.035	13.809	13.838	13.437	13.392	13.683	13.675	13.69	13.586	13.913	13.527	13.391	13.735	13.75	13.652	13.667	13.642	14.172	13.117	13.231	13.566	13.671	13.728	13.778	13.679	13.576	13.859	13.299	13.583	13.622	13.811	13.923	13.468	13.544	13.574	13.591	13.572	13.796	13.202	13.9	13.731	13.557	13.13	13.941	13.758	13.781	13.458	13.321	13.633	13.531	13.417	13.476	13.497	13.572	13.714	13.645	13.941	13.408	13.782	13.806	13.548	13.448	13.6	13.814	13.852	13.784	13.726	13.922	13.01	13.561	13.94	13.225	13.082	13.729	13.417	13.611	13.815	13.766	13.528	13.485	13.842	13.591	13.726	13.602	13.961	13.41	13.702	13.362	14.22	13.562	13.555	13.714	13.551	13.271	13.608	13.726	13.898	13.821	13.958	13.621	13.66	13.081	13.515	13.445	13.781	13.254	13.834	13.882	13.624	13.206	13.415	13.917	13.972	13.51	13.586	13.293	13.829	13.744	13.667	13.539	13.915	13.475	13.384	13.979	13.521	13.507	13.562	13.741	13.371	13.552	13.845	13.86	13.506	13.49	13.525	13.623	13.615	14.001	13.288	13.714	13.486	13.445	13.255	13.692	13.315	13.963	13.952	13.466	13.717	13.936	14.046	13.563	13.651	13.531	13.324	13.738	13.454	13.496	13.781	13.867	13.857	13.802	13.614	13.195	13.613	13.766	13.608	14.029	13.414	13.73	13.791	13.76	13.54	13.367	13.418	13.847	13.468	13.605	13.395	13.913	13.223	13.673	13.259	13.823	13.911	13.684	13.586	13.939	13.624	13.733	13.757	13.675	13.601	13.683	13.678	13.684	13.708	13.421	13.42	13.516	13.635	13.511	13.558	13.815	13.418	13.834	13.49	14.046	13.768	13.571	13.68	13.645	13.564	13.678	13.793	13.262	13.571	14.012	13.777	13.827	13.218	13.633	13.862	13.401	13.767	13.472	13.28	13.936
Prot_37000_Bzw2	302_Requants_ID_37000_LLELFPVNR_2_Proteotypic_1	Bzw2	13.14	12.878	13.179	12.692	13.596	13.066	13.126	13.089	13.295	13.276	12.856	13.479	13.413	13.247	13.191	13.347	12.972	13.414	13.034	12.698	13.224	12.793	13.171	12.577	13.338	13.375	13.317	13.318	12.995	13.076	13.12	12.833	13.479	12.802	13.046	13.554	13.363	13.169	13.246	13.054	13.234	12.9	13.228	13.195	13.31	12.73	13.008	12.885	13.122	13.313	13.18	13.158	13.4	13.294	13.012	13.311	12.892	12.953	12.875	13.084	13.257	13.491	12.776	13.259	13.11	13.172	13.074	13.196	13.309	13.105	12.91	13.129	13.123	13.033	13.306	13.421	13.405	13.473	13.471	12.888	13.019	12.218	13.131	13.451	12.967	13.216	13.307	13.017	13.491	12.651	13.149	13.084	13.247	13.141	12.958	13.713	13.248	13.154	12.972	13.284	12.936	13.133	13.418	12.715	13.057	13.123	13.338	12.699	13.27	13.583	13.239	12.966	13.165	13.379	13.411	13.077	13.209	13.285	13.264	13.155	12.936	12.796	12.857	13.128	12.448	12.885	13.29	13.255	13.283	13.208	13.131	13.343	12.905	12.585	13.649	13.331	13.369	12.907	13.375	13.34	13.294	13.452	13.192	13.363	12.74	13.144	13.077	13.348	13.348	13.044	13.033	12.991	13.07	13.247	13.091	12.799	13.283	13.432	13.508	12.357	13.431	13.083	13.18	13.493	13.219	13.057	13.096	13.115	13.39	13.06	13.252	13.184	13.313	13.15	13.062	12.592	13.045	13.224	13.19	13.428	13.39	13.007	13.258	12.633	12.918	13.427	13.04	13.472	13.246	13.36	13.119	13.325	13.202	13.279	12.989	12.891	12.848	13.176	13.167	13.089	12.886	13.353	13.371	13.467	13.039	12.728	13.172	13.373	13.133	13.374	13.078	13.365	12.951	13.2	13.299	13.167	13.038	13.147	12.987	13.406	13.046	13.18	13.135	13.385	13.623	12.887	11.974	13.178	13.337	13.335	13.111	13.293	13.339	13.149	13.494	13.133	13.147	13.219	12.871	13.127	12.931	13.216	13.249	13.109	13.158	13.282	13.205	13.265	13.637	12.746	13.225	12.998	13.484	12.821	13.261	12.974	13.57	13.181	12.777	12.446	12.853	13.407	13.109	13.087	13.46	13.1	13.396	13.122	13.212	12.933	12.995	13.296	13.213	13.27	12.962	12.924	13.135	13.283	13.237	13.534	13.032	13.358	13.103	13.145	13.288	13.108	13.055	13.209	12.832	13.209	13.048	12.975	13.069	13.069	12.937	13.261	13.221	13.387	12.804	13.228	13.186	13.213	13.277	12.971	13.565	13.113	13.223	12.935	12.773	13.416	13.422	12.97	13.262	13.429	13.155
Prot_67560_C030006K11Rik	48_Requants_ID_67560_YEASFPFLSLC(UniMod:4)GR_2_Proteotypic_1	C030006K11Rik	14.518	14.385	14.44	14.411	14.483	14.375	14.238	14.247	14.219	14.226	14.37	14.373	14.103	14.639	14.507	14.532	14.27	14.448	14.503	14.145	14.605	14.609	14.18	14.155	14.41	14.049	14.83	14.41	14.411	14.45	13.58	14.573	14.478	14.218	14.575	14.31	14.439	14.319	14.556	14.406	14.407	14.319	14.205	14.665	13.944	14.287	14.134	14.901	14.988	14.346	14.355	14.468	14.313	14.502	14.259	14.472	14.269	14.253	14.006	14.52	14.385	14.352	14.188	14.226	14.201	14.433	14.407	14.412	14.36	14.42	14.482	14.412	14.372	14.751	14.359	14.229	14.325	14.467	14.205	14.415	14.556	14.242	14.584	14.185	14.494	14.42	13.852	14.105	14.902	14.666	14.279	14.327	14.381	14.492	14.23	14.661	14.193	14.215	14.227	14.594	14.168	14.556	14.176	14.466	14.417	14.563	14.333	14.361	14.131	14.544	14.392	14.38	14.366	14.286	14.534	14.461	14.518	14.257	14.196	14.37	14.411	13.897	14.439	14.476	14.084	14.336	14.23	14.311	14.501	14.604	14.688	14.506	14.303	14.343	14.386	14.452	14.341	14.376	14.346	13.909	14.688	14.295	14.329	14.131	14.713	14.785	14.415	14.376	14.432	14.044	14.605	14.393	14.651	14.452	14.093	14.195	14.16	14.625	14.394	14.484	14.429	14.287	14.243	14.571	14.423	14.677	14.486	14.47	14.353	14.663	14.253	14.18	13.952	14.165	14.429	14.351	14.192	14.497	14.474	14.676	14.171	14.178	14.412	14.399	14.298	13.894	14.344	14.835	14.717	14.558	14.192	14.121	14.387	14.441	14.404	14.524	14.021	14.614	14.549	14.27	13.997	14.576	14.388	14.69	14.184	14.357	14.334	14.559	14.031	14.565	14.367	14.273	14.512	14.584	14.32	14.234	14.39	14.265	14.237	14.493	14.391	14.636	14.505	14.29	14.078	14.225	14.577	14.244	14.604	14.344	14.526	14.099	14.406	14.381	14.516	14.4	14.107	14.644	14.492	14.228	14.86	14.21	13.745	14.431	14.419	14.075	13.91	14.57	14.53	14.458	14.208	14.241	14.605	14.463	14.187	14.341	14.46	14.361	14.253	14.44	14.293	14.396	14.19	14.323	14.474	14.753	13.954	14.32	14.422	14.702	14.45	14.053	14.402	14.211	14.348	14.394	14.421	14.579	14.162	14.335	14.423	14.256	14.332	14.504	14.448	14.588	14.395	14.226	14.444	14.355	14.55	14.374	14.187	14.508	14.288	14.471	14.396	14.205	14.502	14.56	14.149	14.231	14.466	14.146	14.457	13.394	14.607	14.279	14.602	15.011	14.692	14.399	14.377	14.501	14.559
Prot_39830_C030006K11Rik	60_Requants_ID_39830_LSYC(UniMod:4)GGGEALAIPFEPAR_2_Proteotypic_1	C030006K11Rik	13.973	13.913	14.087	14.155	14.224	14.138	14.239	13.911	14.152	13.799	14.257	14.098	14.131	14.241	14.381	14.257	14.05	14.414	14.325	13.333	13.898	14.311	14.173	14.138	13.595	13.763	14.512	14.358	14.14	14.136	14.076	14.127	14.204	13.83	14.192	14.168	14.064	13.975	14.071	13.975	14.08	13.511	13.833	14.174	14.07	13.981	14.199	14.776	15.234	14.112	13.932	13.992	14.007	14.177	14.044	13.719	14.2	14.387	14.001	13.498	14.21	14.313	13.94	13.951	13.947	13.772	14.014	13.783	13.86	14.222	14.139	14.302	14.516	14.531	13.714	14.193	13.824	13.873	14.031	14.223	14.243	14.117	14.203	14.043	13.956	14.44	13.391	13.997	14.662	14.358	13.918	14.036	14.021	14.298	13.741	14.765	13.989	13.897	14.145	14.393	14.018	13.993	14.025	14.159	13.898	14.089	14.033	13.753	13.956	14.395	14.136	13.871	14.428	14.22	14.296	14.68	14.196	14.264	13.616	14.191	14.209	13.582	13.88	13.975	14.049	13.948	13.942	14.06	14.1	14.49	14.144	14.466	13.61	13.946	14.468	14.292	13.843	13.976	13.947	13.79	14.271	14.313	13.81	14.17	14.277	14.221	13.686	14.018	13.854	13.901	14.287	14.237	13.955	14.231	14.518	14.532	14.199	14.359	14.082	14.245	13.943	13.781	13.865	14.355	13.991	14.36	14.311	13.945	14.082	13.872	13.634	13.762	13.971	13.944	14.422	14.267	14.275	14.362	14.141	14.096	13.863	14.179	13.811	14.132	13.784	14.294	13.583	14.958	14.631	13.839	13.984	14.299	14.055	14.31	13.844	13.955	13.872	13.836	14.118	13.81	13.877	14.239	14.123	14.642	14.154	13.946	13.708	13.938	14.271	14.535	14.061	14.048	14.186	14.111	14.037	14.186	14.167	13.999	14.495	14.371	13.649	14.123	14.102	14.459	14.356	13.849	13.931	14.227	14.046	14.3	13.799	13.89	13.824	14.915	14.283	13.818	14.142	14.211	14.054	13.927	14.089	14.321	13.678	14.302	14.468	14.146	14.374	14.132	14.151	13.979	14.126	14.036	14.312	13.639	14.532	13.978	14.11	14.304	14.323	13.695	14.228	13.789	14.186	14.517	13.773	14.38	14.153	14.484	13.48	14.216	14.21	14.238	13.836	13.81	13.871	14.168	14.43	14.088	14.512	14.404	13.881	14.095	13.97	14.26	13.385	14.303	13.983	14.37	14.35	14.072	14.501	13.524	13.746	13.747	13.781	14.099	13.899	14.009	14.062	13.868	14.477	14.192	14.282	13.99	14.034	14.262	13.956	14.131	14.111	14.763	14.041	14.149	14.365	13.871	14.14
Prot_65347_C030006K11Rik	13_Requants_ID_65347_VSYTQGQSPEPR_2_Proteotypic_1	C030006K11Rik	13.665	11.848	13.447	12.955	13.187	13.164	13.047	13.077	13.163	13.065	13.348	13.043	13.221	13.217	13.205	13.538	13.063	13.436	13.321	12.778	12.962	12.978	13.227	12.93	12.766	13.441	13.423	13.318	12.981	13.214	12.959	13.114	12.928	12.82	13.396	13.438	13.501	11.805	13.049	13.174	12.98	12.825	12.957	13.389	12.872	13.069	12.788	13.84	14.35	13.095	13.135	12.81	12.968	13.146	13.112	12.65	13.19	13.44	13.512	13.128	13.026	12.485	13.005	13.113	12.631	13.388	12.93	13.061	13.202	13.26	13.432	13.254	13.417	11.501	13.171	13.4	13.165	13.545	12.961	13.274	12.065	13.295	13.418	13.46	13.04	13.197	13.106	12.726	13.289	13.125	13.243	13.1	13.007	13.15	12.969	13.457	13.008	13.036	13.183	12.973	12.947	13.267	12.961	13.041	13.158	13.058	13.103	13.114	13.121	13.223	13.154	11.751	12.547	13.194	13.603	13.583	13.182	13.26	12.562	12.991	13.172	12.834	13.061	13.071	12.527	13.015	13.013	13.444	13.035	13.489	12.959	13.399	12.91	13.011	13.253	13.066	13.029	12.902	13.076	12.939	13.322	13.296	13.187	12.808	13.47	13.416	13.092	13.037	13.267	12.612	13.601	12.983	12.519	13.639	13.28	12.705	13.004	13.553	13.373	13.226	12.698	12.441	13.433	12.839	12.909	13.781	13.394	13.444	13.32	12.757	13.237	12.786	12.863	13.077	13.511	13.007	12.599	13.19	13.051	13.527	12.764	12.972	12.992	12.603	11.748	13.589	12.928	14.853	13.941	13.03	12.842	12.788	12.498	13.64	13.207	12.993	12.842	13.627	13.148	12.116	13.144	13.296	13.169	13.431	12.807	13.548	12.57	13.244	12.694	13.177	13.018	12.683	13.528	13.526	13.154	12.79	12.964	13.136	13.015	13.475	12.768	13.457	12.988	13.077	13.278	13.193	13.464	12.929	13.338	13.271	12.608	12.796	13.242	12.906	12.713	12.928	13.291	14.095	14.03	12.083	13.9	13.044	12.744	12.875	13.049	13.25	13.391	13.146	13.258	12.881	12.799	13.346	12.532	13.476	13.853	12.758	12.435	13.541	12.716	13.456	12.756	12.992	13.323	12.852	13.244	13.483	12.627	13.585	12.767	13.532	12.776	12.599	13.456	12.719	13.306	13.504	13.309	13.172	13.395	12.889	13.114	12.351	13.071	12.953	13.262	13.289	12.456	12.705	12.847	13.287	13.778	13.338	13.887	13.679	13.424	13.022	13.105	13.047	13.054	12.964	13.057	12.739	13.511	12.649	12.557	12.851	12.832	12.694	13.126	15.051	13.052	12.698	13.347	13.226	13.426
Prot_75555_C1qa	309_Requants_ID_75555_DQPRPAFSAIR_3_Proteotypic_1	C1qa	14.415	15.027	14.691	15.069	14.17	14.041	14.687	14.008	14.075	14.141	13.715	14.47	14.71	14.267	14.563	14.71	14.584	14.405	13.991	14.904	14.673	13.992	13.918	14.595	14.618	14.831	14.521	14.475	14.087	13.558	14.435	13.983	14.357	14.508	14.87	14.867	14.613	14.958	14.735	14.831	14.646	14.171	14.247	15.122	14.351	14.045	14.018	14.225	14.929	14.8	14.562	13.842	14.077	14.814	13.929	13.779	13.437	14.194	14.559	14.54	14.46	14.921	14.726	14.122	14.379	14.782	14.859	14.755	14.639	15.103	15.049	14.982	15.35	15.171	15.236	14.913	14.105	13.571	13.608	13.877	14.025	14.08	14.444	14.574	14.639	13.392	14.377	14.814	14.984	15.039	14.074	14.274	14.337	15.181	15.005	14.735	13.782	14.238	14.054	14.561	14.087	14.003	14.946	14.803	14.642	14.577	14.953	14.456	13.546	13.823	14.391	14.746	14.166	14.124	14.127	14.243	14.113	14.052	15.85	14.292	14.371	14.089	13.916	14.545	15.006	14.374	14.971	13.681	14.495	14.495	14.235	14.34	15.249	14.39	14.527	14.24	13.988	14.621	13.734	14.177	14.642	14.712	13.976	14.339	14.56	14.432	14.152	14.479	14.116	14.628	14.809	13.88	14.881	14.838	13.799	13.861	14.094	14.986	14.52	14.768	14.66	14.105	14.13	13.995	14.468	14.416	14.209	13.764	14.833	14.589	14.557	14.962	14.512	14.866	14.566	15.219	14.242	13.845	14.397	14.411	14.227	14.002	14.362	14.894	14.205	14.428	14.767	14.501	13.735	13.975	14.565	14.449	14.494	14.693	14.669	14.32	13.867	14.09	14.324	14.951	14.367	14.035	14.655	14.437	14.583	14.025	14.605	14.784	14.083	14.391	14.839	14.32	13.804	14.117	14.796	14.904	14.209	14.074	14.429	13.943	15.349	14.104	14.2	15.025	14.178	14.262	13.798	15.031	14.011	14.814	14.44	14.36	14.228	14.545	14.73	14.395	14.647	15.211	13.525	14.592	14.3	14.385	14.498	14.03	14.185	14.565	14.862	13.973	13.455	14.744	14.722	14.777	14.23	14.12	14.64	14.354	14.271	14.233	14.572	14.323	14.911	14.048	14.861	14.174	14.56	14.992	14.839	14.703	14.448	14.207	13.879	13.864	13.84	14.227	14.072	14.351	14.396	14.735	14.504	14.275	14.331	14.446	14.622	14.412	14.878	14.138	14.791	14.586	14.069	14.418	14.934	14.361	14.623	14.745	14.627	14.559	14.69	15.006	14.281	13.985	14.39	13.741	14.396	14.55	14.69	14.4	14.848	13.955	14.334	14.61	14.232	13.994	14.07	14.041	14.253
Prot_20243_C1qa	309_Requants_ID_20243_GLFQVLAGGTVLQLR_2_Proteotypic_1	C1qa	9.242	11.342	11.376	10.806	11.798	10.453	8.883	12.551	11.711	12.161	11.786	12.397	10.061	11.24	11.537	11.768	11.571	11.577	10.603	12.427	13.192	12.606	10.075	12.972	11.959	10.243	10.449	9.837	10.033	10.388	9.513	14.045	9.849	12.209	10.944	11.451	10.24	11.725	12.502	11.81	11.989	9.564	10.328	11.642	10.785	10.585	10.346	8.917	12.197	13.072	12.579	9.353	10.659	12.431	11.293	12.485	10.891	9.835	10.769	11.626	9.484	11.432	11.26	10.677	10.676	10.735	11.608	12.249	9.242	12.54	11.46	13.257	13.017	12.548	11.987	8.624	11.356	9.233	10.839	10.687	12.456	9.652	10.646	12.163	12.567	11.823	9.947	9.769	10.793	10.501	13.085	10.917	11.864	9.824	10.96	13.498	10.653	12.777	10.196	10.344	11.607	10.917	13.797	10.067	11.055	8.135	12.397	11.957	11.978	10.717	11.17	13.26	10.523	11.328	9.964	10.395	11.514	11.692	13.87	11.921	11.034	11.574	11.127	12.44	13.32	9.88	11.585	12.653	9.648	11.691	11.688	11.153	10.754	8.812	10.201	11.594	10.713	9.363	12.381	12.876	12.446	8.78	12.197	12.649	8.123	11.859	12.237	8.932	11.331	12.676	9.916	12.486	10.743	11.889	12.441	10.654	12.356	9.448	11.93	11.329	12.463	11.761	11.607	11.655	9.909	10.403	11.956	11.679	12.148	9.261	12.421	11.898	8.804	11.823	10.295	10.673	10.934	13.106	9.991	9.463	11.084	9.188	10.761	9.33	10.774	12.737	9.115	10.804	11.818	11.904	12.341	11.514	12.043	11.562	11.856	11.447	11.444	10.862	11.178	10.851	11.134	11.837	12.617	11.725	7.938	12.94	11.052	10.817	12.7	11.819	11.594	11.161	11.079	10.086	11.512	11.645	11.804	11.37	11.07	11.433	10.735	11.217	11.422	11.041	10.312	11.334	11.33	11.822	10.639	10.123	12.304	12.439	12.555	5.304	12.412	12.688	11.821	11.735	9.695	11.786	11.247	11.64	11.817	11.932	11.635	11.027	11.721	11.425	10.338	11.617	11.532	11.9	9.721	11.461	12.536	11.715	12.697	10.688	12.897	12.781	9.449	9.56	9.263	9.172	11.882	9.382	10.557	9.1	12.514	10.59	12.5	12.225	11.706	13.707	12.157	11.901	12.475	12.269	11.11	11.761	11.357	11.235	11.877	8.63	8.995	8.964	11.709	11.967	12.361	10.493	11.762	11.929	9.118	9.405	12.293	11.686	9.7	11.696	11.504	11.603	12.04	12.317	12.361	9.524	9.3	11.739	12.158	11.195	11.916	9.576	11.579	11.502	12.312	9.696	11.775
Prot_62960_C1qb	288_Requants_ID_62960_VITNANENYEPR_2_Proteotypic_1	C1qb	11.94	12.114	11.512	11.7	11.14	11.309	11.756	11.684	11.061	11.063	11.143	10.357	11.654	9.319	11.31	11.281	10.87	12.313	10.939	13.685	13.64	11.672	11.226	14.137	11.336	11.509	10.51	10.679	11.786	11.186	11.353	10.182	10.577	10.824	11.345	11.779	11.368	12.05	11.431	11.993	12.837	11.522	10.707	12.533	11.983	11.245	11.172	10.936	11.898	11.488	11.068	10.468	11.313	11.424	11.626	11.275	11.051	11.861	11.507	11.637	11.6	11.74	11.747	11.624	10.984	11.243	11.497	11.671	11.125	12.123	11.804	11.541	12.133	11.678	12.193	11.322	11.7	10.498	11.385	11.45	11.898	11.194	11.197	11.334	12.107	10.283	11.353	11.839	11.402	11.954	11.183	10.462	12.587	11.539	12.534	10.593	11.106	10.76	12.279	11.688	11.639	10.834	11.77	10.827	11.84	11.061	12.169	12.013	10.376	11.289	11.979	11.834	11.638	10.968	11.089	10.903	11.805	11.071	13.53	11.326	11.047	11.113	11.208	11.467	12.189	10.688	11.821	10.965	11.317	12.006	10.611	11.904	12.957	11.243	10.829	11.955	10.659	11.547	11.614	12.005	11.929	11.327	11.003	12.205	10.722	11.268	11.541	11.339	10.944	12.123	11.267	11.216	11.947	11.396	12.242	10.706	11.561	10.976	11.941	11.041	12.121	12.174	11.542	11.553	11.381	11.19	11.453	11.87	11.141	9.05	11.663	12.88	10.847	12.404	11.606	11.943	11.258	11.624	11.227	11.314	10.223	11.502	12.315	12.114	11.664	10.539	12.044	12.303	11.4	11.291	12.528	11.346	11.909	11.625	9.26	11.959	11.325	12.115	10.873	11.753	11.363	11.35	10.175	12.73	12.015	10.688	11.74	10.889	12.537	10.611	11.922	11.416	11.622	11.353	11.372	11.486	11.351	11.255	11.276	11.323	11.927	11.156	11.121	10.967	11.711	11.546	9.996	11.28	10.715	12.02	11.835	11.854	10.957	11.827	10.869	10.985	11.254	13.433	11.194	12.576	11.859	11.586	11.954	10.974	11.056	11.136	11.255	10.946	11.005	12.292	12.3	10.759	11.302	11.844	11.471	11.863	10.538	11.839	10.721	11.728	11.46	10.67	12.855	11.384	11.634	11.733	11.84	11.828	10.37	11.725	10.68	11.66	12.218	11.633	11.498	11.765	11.184	11.829	11.968	11.672	10.633	11.899	12.131	12.026	11.381	11.05	10.745	11.106	10.633	11.239	10.99	11.51	11.922	11.164	11.988	11.613	11.691	13.321	11.853	11.405	11.286	11.129	11.5	11.173	11.367	11.529	10.808	11.259	11.411	11.193	10.66	11.389	10.711	11.098	11.26
Prot_419_C1qbp	2_Requants_ID_419_AFVEFLTDEIKEEK_3_Proteotypic_1	C1qbp	15.966	15.822	15.441	15.52	15.691	15.491	15.637	15.572	15.398	15.748	15.58	15.771	15.814	15.616	15.844	15.643	15.789	15.944	15.635	15.767	15.658	15.34	15.67	15.313	15.622	15.818	16.118	15.606	15.279	15.606	15.681	15.614	15.873	15.766	15.75	16.036	15.952	15.76	15.763	15.644	15.751	14.876	14.94	15.863	15.023	15.163	15.347	16.085	16.785	16.053	15.926	15.582	15.94	16.005	15.606	15.732	14.988	15.613	15.579	15.539	15.431	15.907	15.807	15.08	15.722	15.656	15.478	15.918	15.584	15.745	15.751	15.851	15.928	16.081	15.732	16.045	15.57	15.679	15.705	15.796	15.696	16.042	14.105	16.065	15.345	15.774	16.025	15.262	16.063	16.053	15.45	15.051	15.168	16.011	16.107	15.768	16.093	15.103	15.768	15.664	15.489	15.786	15.486	15.72	16.101	14.8	15.721	15.731	15.587	16.231	14.947	15.642	15.628	15.573	16.015	15.392	15.631	15.512	15.542	15.221	15.475	15.527	15.89	15.916	15.945	15.068	15.723	15.025	15.682	14.954	15.801	16.171	15.812	15.956	15.952	15.816	14.974	15.672	15.68	15.277	15.669	15.724	15.648	15.405	15.219	15.726	15.978	15.825	15.511	15.744	15.627	15.755	15.796	15.806	15.585	15.297	15.456	16.033	15.727	15.506	15.74	15.406	15.531	15.659	15.599	15.917	15.746	15.821	15.677	15.504	15.607	15.703	14.988	15.345	15.794	16.238	15.557	15.602	15.839	15.598	14.718	15.945	15.803	15.911	15.295	15.642	15.481	16.749	16.412	15.81	15.626	15.815	14.834	15.741	15.499	15.39	15.416	16.398	15.537	15.686	15.594	15.887	15.119	16.123	15.62	15.72	15.448	15.972	15.666	15.249	15.983	15.452	15.233	15.844	15.645	15.568	15.67	15.74	16.004	16.241	14.947	15.687	16.008	14.783	16.25	15.549	15.209	15.382	15.91	15.292	15.49	15.762	15.756	15.719	15.764	15.935	15.591	15.731	15.678	15.535	15.86	15.681	15.212	15.668	15.447	15.732	15.827	16.021	15.563	15.438	15.8	15.393	15.999	15.491	15.221	16.123	15.561	15.706	15.809	15.776	15.83	15.825	15.438	15.781	15.67	15.682	15.618	15.755	15.626	15.966	15.548	15.593	15.601	15.82	15.929	15.651	15.609	15.679	15.647	15.409	15.722	15.518	15.734	15.658	15.785	15.468	15.703	15.8	15.763	15.59	15.763	15.777	15.782	15.736	15.452	15.766	15.717	15.469	15.537	15.365	15.524	15.586	15.505	15.768	15.484	15.167	16.081	15.778	15.41	17.253	15.84	16.241	15.305	15.89	15.957
Prot_417_C1qbp	300_Requants_ID_417_AFVEFLTDEIK_2_Proteotypic_1	C1qbp	15.114	15.357	15.67	15.293	14.887	15.31	15.039	14.882	14.821	14.631	14.763	15.354	15.337	15.413	15.325	15.573	15.492	15.494	15.344	14.891	14.636	15.011	14.904	14.838	15.438	15.26	15.871	15.012	14.671	14.98	15.092	15.384	14.848	14.864	15.68	15.608	15.325	15.163	14.956	15.237	15.353	14.952	15.275	15.507	14.788	14.968	15.061	15.433	15.23	15.37	15.051	15.028	15.605	15.535	14.859	15.437	14.358	14.686	14.915	15.124	15.344	15.214	15.443	14.679	15.025	15.461	15.226	15.219	15.346	15.431	14.984	15.311	15.232	15.818	15.478	15.893	15.367	15.104	15.451	14.749	14.87	15.011	14.224	15.476	15.662	14.831	15.267	14.627	15.53	14.95	15.054	15.48	15.112	14.974	15.29	15.268	15.328	14.66	14.945	15.123	15.208	15.306	15.323	15.394	15.718	15.439	14.52	15.044	14.925	15.603	14.197	15.224	15.001	14.975	14.942	15.171	15.147	14.978	14.905	15.272	15.381	15.252	15.374	15.035	15.197	14.891	14.884	15.517	14.613	15.097	15.432	15.596	14.865	14.686	15.223	15.377	14.977	14.919	15.399	15.321	15.56	14.948	15.325	14.817	14.677	15.131	15.445	15.009	15.143	15.137	14.673	15.377	15.36	15.397	14.921	14.742	15.429	15.121	15.423	15.117	15.754	15.112	14.913	14.961	14.788	14.898	14.588	15.088	15.587	15.191	15.407	15.613	14.747	15.04	15.075	15.993	15.007	15.039	14.841	14.672	14.631	14.906	15.427	15.013	15.359	15.124	14.817	15.49	15.312	15.18	15.65	15.653	14.828	15.231	15.155	14.804	14.62	15.302	14.743	15.865	15.279	14.866	15.055	15.318	15.602	15.041	15.433	15.238	15.072	15.46	15.414	15.257	15.446	15.228	14.961	14.798	15.129	14.759	15.047	14.994	14.952	15.234	15.06	15.159	15.492	14.399	14.636	15.258	15.21	15.061	15.374	15.372	15.075	15.056	15.333	15.517	15.363	14.979	15.405	14.951	15.382	14.967	14.988	14.787	14.842	15.696	15.283	15.543	14.943	15.145	15.149	14.759	15.446	14.969	15.865	14.982	15.184	14.87	14.527	15.035	14.904	15.3	14.795	15.264	15.541	15.098	15.372	15.011	15.342	15.727	15.122	15.468	15.091	15.183	15.418	15.288	15.197	15.025	14.899	15.458	15.081	14.938	14.947	15.28	14.888	14.866	15.087	15.136	15.131	15.229	15.578	15.171	15.189	15.593	14.652	15.434	14.994	15.016	15.393	14.935	14.964	15.158	14.268	15.426	14.582	14.868	15.491	15.855	15.128	15.884	15.287	15.2	15.111	15.463	14.73
Prot_14568_C1qbp	17_Requants_ID_14568_EVSFQATGDSEWR_2_Proteotypic_2	C1qbp	15.147	15.047	15.204	15.193	14.934	14.699	15.014	14.707	13.428	14.893	14.778	15.024	14.842	15.139	15.12	15.193	15.165	15.089	15.051	14.938	14.853	14.897	14.785	14.787	14.872	15.189	14.916	14.993	14.921	14.747	14.777	14.521	14.856	14.703	14.814	15.041	15.153	15.329	15.136	14.819	14.883	14.838	14.194	14.884	14.49	14.511	15.007	16.055	16.429	15.284	14.897	14.445	14.755	15.026	14.566	14.678	14.481	14.916	14.983	14.901	14.842	15.105	14.823	14.586	14.784	14.697	14.48	15.161	14.931	15.252	14.508	14.935	15.215	15.357	14.779	15.136	14.85	14.657	14.653	14.87	14.992	15.407	14.364	15.253	14.588	14.853	15.112	14.337	15.486	15.462	14.714	14.641	14.763	15.074	15.133	15.715	14.937	14.247	15.107	14.974	14.362	15.172	14.478	14.938	14.945	14.7	15.365	14.821	14.986	15.264	14.121	15.04	14.696	14.607	15.192	15.014	15.553	15.069	15.093	14.499	14.91	14.542	14.903	15.052	14.846	14.667	14.968	14.193	14.953	14.088	14.863	15.02	14.746	15.11	14.791	14.844	15.413	15.013	15.395	15.598	14.815	14.713	14.722	14.595	14.531	15.157	14.996	14.46	14.954	14.558	14.674	15.539	14.876	15.089	14.885	15.381	14.788	14.802	14.712	14.846	14.898	15.083	15.227	14.465	14.771	14.899	14.85	14.899	15.046	15.192	15.38	14.641	14.393	14.779	15.739	14.956	14.597	14.883	14.756	14.857	13.972	14.97	15.009	14.974	14.54	14.736	14.719	16.043	16.033	14.595	14.754	15.332	14.306	15.302	14.338	14.911	14.35	15.474	14.832	14.821	15.596	14.686	14.375	15.442	14.535	15.068	15	14.819	15.04	15.043	15.336	14.645	14.617	15.112	14.946	14.946	14.777	14.582	14.511	15.252	15.046	14.902	14.694	15.057	15.108	15.116	14.359	14.818	15.196	14.457	15.337	14.689	14.548	15.351	15.279	14.773	14.63	15.799	14.766	14.803	14.913	14.8	14.308	14.93	14.487	14.968	14.306	15.52	15.074	13.993	14.862	15.46	14.412	15.007	15.418	14.7	14.583	14.491	14.965	15.167	14.986	15.187	14.079	14.382	14.877	14.827	14.572	15.442	14.965	14.02	15.215	14.693	14.443	15.455	13.932	15.346	15.352	14.855	15.307	15.257	15.093	15.353	15.389	14.78	15.44	14.407	14.782	14.948	14.015	14.822	14.742	14.791	14.6	14.36	15.478	15.123	15.025	14.818	14.765	14.978	15.01	14.831	14.917	15.011	14.602	15.035	15.106	14.428	14.89	16.291	14.644	14.729	14.46	14.837	15.328
Prot_58433_C1qbp	257_Requants_ID_58433_TLVLDC(UniMod:4)HYPEDEIGHEDEAESDIFSIK_4_Proteotypic_1	C1qbp	14.956	14.653	14.798	14.51	14.833	14.554	14.643	15.088	14.872	14.747	15.177	14.702	14.214	14.62	14.793	14.672	14.381	14.277	14.723	14.643	14.806	14.833	14.666	14.69	14.79	14.934	15.07	14.836	14.908	14.513	14.738	14.985	14.604	14.821	14.728	14.639	14.765	14.648	14.803	14.957	14.748	13.849	14.432	14.602	14.71	15.043	14.868	15.381	15.469	14.649	14.593	14.505	14.607	14.44	14.724	14.555	14.927	14.301	14.527	14.696	14.917	14.945	14.706	14.843	14.808	14.962	14.662	14.863	14.905	14.31	14.607	14.596	14.877	14.694	14.696	15.378	14.591	14.707	14.545	14.45	14.298	14.824	14.783	15.135	14.76	14.699	14.458	14.503	15.006	14.931	14.891	14.69	14.868	14.773	14.459	15.613	14.53	14.807	14.016	14.472	14.845	14.845	14.796	14.927	14.964	14.718	14.341	14.8	14.852	14.961	14.616	14.627	13.902	14.319	15.096	15.104	15.242	14.681	14.816	14.626	14.896	14.627	15.161	14.908	14.491	14.509	14.768	14.982	14.588	14.925	14.642	15.108	14.462	14.23	15.077	14.817	14.749	13.866	14.705	14.958	14.494	14.663	14.704	14.926	14.96	15.087	14.831	14.969	14.793	14.673	14.616	14.67	14.755	14.88	14.501	14.894	14.692	14.632	14.685	15.012	14.788	14.306	14.418	14.739	14.701	15.345	14.799	14.722	14.513	14.8	14.746	14.841	14.421	14.452	14.977	14.897	14.673	14.922	14.596	14.895	14.52	14.685	14.591	14.911	14.556	14.514	14.681	15.859	15.285	14.65	14.661	14.564	14.514	14.609	14.562	14.752	14.84	15.169	14.509	14.68	14.716	15.017	14.684	14.593	14.709	14.811	14.716	14.945	14.557	15.036	14.887	14.758	14.5	14.856	14.803	14.85	14.651	14.644	14.494	14.954	14.774	14.602	14.834	14.794	14.99	14.85	14.424	14.656	14.833	14.639	15.32	14.639	14.799	14.398	14.153	15.04	14.852	15.136	14.991	13.938	15.187	14.77	14.776	14.895	14.081	14.734	14.859	15.03	14.586	14.793	14.877	15.027	14.041	14.472	15.029	15.013	14.889	14.75	14.259	14.57	14.444	14.338	14.526	15.026	14.714	14.701	14.603	15.043	14.845	15.031	14.685	14.63	14.509	14.978	14.938	14.709	14.796	14.907	14.843	14.646	14.754	14.833	14.886	14.573	14.376	14.452	14.827	14.881	14.77	14.722	14.67	14.518	14.817	14.837	14.621	14.912	14.741	14.646	14.243	14.253	14.468	14.771	14.753	14.789	14.951	14.52	15.159	14.932	14.688	16.054	14.517	14.844	14.586	14.55	15.066
Prot_418_C1qbp	143_Requants_ID_418_AFVEFLTDEIKEEK_2_Proteotypic_1	C1qbp	14.66	14.684	14.675	14.764	14.772	14.674	14.494	14.577	14.554	14.37	14.624	14.7	14.858	14.969	14.908	14.814	14.809	14.937	14.539	14.677	14.406	14.653	14.765	14.246	14.895	14.824	14.795	14.728	14.392	14.708	14.808	14.621	14.712	14.657	14.917	14.445	14.753	14.856	14.739	14.508	14.648	14.209	14.161	14.73	14.674	14.411	14.888	15.093	15.571	14.872	14.615	14.687	14.653	14.583	14.71	14.495	14.396	14.857	14.671	14.839	14.709	14.949	14.672	13.402	14.704	14.637	14.487	14.752	14.918	15.066	14.731	14.603	14.828	14.879	14.663	13.958	14.342	14.602	14.613	14.718	15.026	14.989	14.712	14.638	14.139	14.95	14.756	14.709	14.923	14.84	14.624	14.675	14.424	14.661	14.694	15.071	14.321	14.526	14.826	14.641	14.535	14.639	14.916	14.666	14.496	14.558	14.394	14.931	14.591	15.354	14.347	14.566	14.641	14.723	14.818	14.661	14.869	14.558	14.299	14.589	14.582	14.679	14.43	14.719	14.875	14.503	14.707	14.629	14.703	14.432	14.779	15.052	14.789	14.745	14.636	14.759	14.557	14.344	14.681	14.994	14.56	14.809	14.565	14.033	14.676	14.467	15.064	14.765	14.676	14.77	14.303	14.398	14.323	14.867	14.967	14.617	14.947	15.179	14.784	14.311	14.68	14.334	14.703	14.504	14.77	14.891	14.873	14.84	14.998	14.311	14.322	14.856	14.511	14.69	14.837	14.86	14.471	14.894	14.708	14.923	14.691	15.028	14.657	14.696	14.531	14.518	14.52	15.39	15.172	14.33	14.699	14.479	14.349	14.636	14.711	14.58	14.481	14.894	14.604	14.532	14.456	15.167	14.262	15.171	14.396	14.767	14.554	14.936	14.56	14.64	14.603	15.152	14.34	14.58	14.479	14.87	14.418	14.759	14.949	14.973	14.208	14.321	15.04	14.655	15.13	14.482	14.196	14.476	14.652	14.883	14.566	14.912	14.532	14.805	14.589	14.901	14.699	14.917	14.314	14.672	14.844	14.648	14.432	14.62	14.861	14.32	14.631	14.793	15.266	14.183	14.682	14.801	14.594	14.702	14.481	14.68	14.632	14.49	14.868	14.731	14.738	14.415	14.494	14.785	14.63	14.492	14.462	14.779	14.603	14.705	14.623	14.661	14.609	14.821	14.85	14.509	14.771	14.723	14.541	14.557	14.752	14.419	14.285	14.974	14.883	14.69	14.497	14.929	14.35	14.608	14.818	14.799	14.813	14.693	14.778	14.408	14.609	14.501	14.628	14.78	14.312	14.401	14.845	14.825	14.426	14.189	14.856	14.765	14.222	15.614	14.59	15.085	14.398	14.718	14.61
Prot_25824_C1s	301_Requants_ID_25824_IENFPWQVFFNHPR_3_Proteotypic_1	C1s	11.607	12.821	12.533	12.044	11.77	11.071	12.696	12.707	11.984	12.542	11.913	12.909	12.784	12.395	12.58	13.095	12.316	13.012	11.868	12.493	12.471	11.464	12.619	11.995	12.187	11.878	12.464	12.308	11.858	12.161	11.984	11.603	12.523	11.723	12.904	12.562	12.565	12.964	12.247	12.292	12.803	11.454	12.143	12.054	12.071	12.301	12.082	12.35	12.43	12.463	11.98	12.155	12.259	12.69	12.185	12.675	11.921	12.19	12.475	12.401	12.209	11.932	12.133	11.905	12.657	12.263	12.014	12.145	11.735	12.365	12.743	12.833	13.043	12.121	12.765	11.719	12.621	12.051	12.426	12.228	12.479	12.433	11.809	11.804	12.878	11.815	12.272	12.152	12.093	11.861	12.406	12.428	12.528	12.701	12.533	12.419	11.313	12.322	12.315	12.085	11.891	12.007	13.121	12.176	12.529	12.298	12.719	12.416	11.729	11.803	12.025	12.479	11.935	11.782	12.783	11.848	12.341	12.504	12.73	12.147	11.517	11.887	12.093	11.981	11.978	13.426	12.803	11.669	12.72	12.353	12.277	12.196	12.545	12.197	12.222	11.988	12.698	13.132	11.856	12.109	12.653	11.288	12.377	13.04	11.897	12.261	12.083	12.267	12.241	12.294	11.964	12.712	12.218	11.792	12.521	12.295	12.034	11.967	12.162	12.226	12.838	13.503	12.623	12.362	11.706	11.917	12.213	12.054	12.627	12.537	12.502	12.01	11.997	12.258	12.029	11.868	12.022	12.553	11.96	12.244	12.432	12.526	12.351	12.85	11.874	12.463	12.4	12.969	12.28	11.966	12.279	12.419	12.428	11.808	11.78	12.615	12.291	12.541	11.98	11.743	12.553	12.036	12.781	12.623	11.972	12.458	12.026	12.9	12.076	12.102	12.882	12.224	12.267	12.336	11.488	12.394	11.987	12.111	11.719	12.076	12.647	12.459	12.508	11.992	11.685	12.23	12.212	12.322	12.484	12.431	12.824	12.079	12.495	10.824	12.517	12.153	12.384	12.618	12.178	12.327	12.136	12.013	13.63	12.03	11.865	11.752	11.792	12.829	12.416	12.398	11.543	12.237	12.573	12.64	11.856	11.701	12.75	11.489	12.393	11.932	11.423	12.015	11.821	12.612	13.227	12.395	12.512	12.513	12.338	12.779	12.095	12.206	12.175	11.863	12.085	11.995	12.351	12.629	12.338	12.189	11.837	12.621	12.009	12.484	12.408	12.185	12.467	12.419	11.762	11.748	11.997	11.939	12.242	12.247	12.449	12.112	12.362	12.229	12.729	12.695	12.025	11.905	12.146	12.62	12.112	12.461	12.664	11.891	11.843	12.075	12.191	12.037	12.5	12.458	13.162
Prot_46225_C230096C10Rik	187_Requants_ID_46225_NVIAALNSR_2_Proteotypic_1	C230096C10Rik	14.769	15.417	15.313	14.908	14.991	14.094	14.933	14.768	14.735	14.73	15.22	14.961	14.898	14.61	14.888	14.407	15.111	14.944	15.352	14.866	15.021	14.979	15.211	14.645	14.989	14.36	14.762	14.938	15.023	15.33	14.888	14.757	14.777	15.135	14.435	14.806	14.594	14.802	15.255	14.724	14.697	15.212	14.911	15.046	15.04	15.203	15.231	15.015	15.03	14.813	14.929	14.955	14.851	14.489	15.121	15.017	14.726	14.832	14.1	14.963	15.195	14.587	14.865	15.018	14.843	15.354	14.988	15.029	15.006	14.774	15.348	14.054	14.713	14.518	14.198	14.661	14.895	15.092	14.987	14.777	15.251	15.011	15.264	15.033	14.867	14.868	14.763	15.178	14.922	14.898	14.729	14.946	14.716	15.022	14.71	14.728	15.527	14.951	14.958	14.627	15.071	14.345	14.783	15.379	14.683	15.076	14.913	14.94	14.668	14.73	15.276	14.739	14.889	14.637	14.824	15.111	15.061	14.637	14.566	14.829	15.155	15.276	14.867	15.117	15.051	14.754	15.147	14.324	15.193	14.557	15.248	14.067	15.18	15.018	14.502	14.78	14.753	14.818	14.454	14.695	14.587	15.185	15.229	15.339	15.351	15.026	14.503	15.184	14.616	14.499	15.219	14.692	15.152	14.644	15.096	14.898	14.192	15.102	14.456	15.339	15.031	14.265	14.411	14.606	15.179	15.18	15.117	14.233	15.176	14.819	15.356	15.064	15.189	15.177	14.981	14.716	14.893	14.971	14.976	15.011	15.086	14.967	15.032	14.956	14.921	14.756	14.991	14.558	14.265	15.043	14.884	15.008	15.385	14.929	14.588	14.668	14.816	15.714	14.754	15.056	14.577	14.466	15.078	14.936	15.293	14.465	15.09	14.925	14.525	15.111	15.518	14.158	14.934	14.775	14.691	15.141	15.074	14.663	14.505	14.842	15.307	15.083	14.397	15.456	14.806	14.626	14.864	15.082	14.859	14.862	14.716	15.028	15.026	14.724	14.896	15.161	15.372	14.812	14.844	14.407	14.704	14.773	14.489	14.884	15.046	15.124	14.705	14.633	14.795	15.265	15.007	14.786	14.803	14.98	14.723	14.831	14.945	14.863	14.979	15.017	15.067	14.978	15.058	14.81	14.285	14.692	15.013	14.879	14.94	15.059	14.964	15.114	15.085	15.086	14.642	15.086	14.969	14.95	14.211	15.13	15.135	14.919	14.891	15.182	14.796	15.203	15.144	14.497	14.633	15.027	14.905	14.941	13.763	14.634	14.869	15.049	15.176	14.824	15.056	15.335	15.322	15.039	15.278	15.106	14.887	15.352	14.064	14.378	14.481	14.961	14.956	14.851	15.052	14.96	15.102
Prot_15080_C230096C10Rik	168_Requants_ID_15080_FASLEFSPGSK_2_Proteotypic_1	C230096C10Rik	14.807	14.875	15.053	14.689	14.945	14.894	14.816	14.639	14.809	15.083	14.669	15.16	14.873	14.782	14.997	14.787	14.803	15.028	14.851	14.666	14.872	14.814	15.073	14.669	14.985	14.565	14.567	14.965	14.808	14.869	14.918	14.787	14.696	15.035	14.906	14.9	14.95	14.92	14.986	14.783	14.845	15.029	14.778	14.869	14.77	14.839	15	14.912	15.056	15.041	14.726	14.917	14.791	14.88	14.62	14.948	14.311	14.916	14.475	14.958	14.918	14.91	14.669	14.859	14.759	14.826	14.968	15.145	15.029	15.057	15.02	15.012	15.057	14.965	15.075	14.821	14.744	14.697	14.887	14.555	15.088	14.796	14.766	14.731	14.939	14.942	14.677	14.771	14.79	15.215	14.851	14.7	14.785	15.007	14.649	14.565	14.908	14.869	15.009	14.782	14.754	15.057	15.066	14.922	14.907	14.652	14.824	14.615	14.976	14.88	14.819	14.902	14.867	14.721	14.64	14.687	14.69	14.914	15.092	14.75	14.866	15.031	14.775	15.037	14.719	14.912	15.028	14.827	14.899	14.719	14.951	15.062	15.094	14.769	14.717	15.055	14.636	15.103	14.904	14.935	14.912	14.71	14.803	14.739	14.779	14.739	14.533	14.844	14.693	14.72	14.928	14.714	14.959	14.724	15.085	15.045	14.958	15.235	14.805	14.837	14.9	14.931	14.942	14.661	14.946	14.953	14.922	14.578	14.952	14.679	14.761	14.855	14.759	14.851	14.824	14.945	14.699	14.869	14.628	14.816	14.587	14.808	14.583	15.203	14.947	14.852	14.67	15.136	15.176	14.823	14.773	14.947	14.9	14.947	14.743	14.763	14.816	14.904	14.808	14.875	14.696	14.848	14.851	14.919	15.09	14.831	14.414	14.916	14.945	14.97	14.9	15.034	14.755	14.867	14.716	14.849	14.723	14.841	14.836	15.056	14.775	14.975	14.794	14.994	15.003	14.865	14.612	14.602	14.834	14.783	15.046	14.731	14.973	14.989	14.985	14.891	14.679	15.114	14.703	14.884	14.733	14.91	14.322	14.962	15.029	15.015	15.088	14.613	15.057	14.717	14.943	14.905	14.846	14.776	14.816	15.057	14.629	14.639	15.018	14.903	14.93	14.841	14.779	15.073	14.781	14.926	14.892	14.131	14.949	14.912	14.758	14.848	15.141	14.917	14.874	14.618	14.875	14.876	14.879	14.993	14.69	14.95	14.964	14.806	14.779	14.915	15.016	14.959	14.57	14.955	14.6	14.852	14.972	15.001	15.102	14.831	14.741	15.056	15.168	14.943	14.96	14.732	14.775	14.792	14.891	14.995	14.696	14.632	14.976	14.962	14.584	14.827	14.784	15.151	14.73
Prot_59879_C230096C10Rik	307_Requants_ID_59879_TVAAVMTC(UniMod:4)R_2_Proteotypic_1	C230096C10Rik	14.992	15.031	14.942	14.343	14.591	14.774	14.714	14.766	14.938	14.745	14.728	14.77	14.982	14.933	14.671	14.972	14.792	14.893	14.817	15.144	15.091	14.821	14.918	15.178	14.773	14.622	14.539	14.826	15.125	15.062	14.856	14.898	14.758	14.909	14.768	14.685	14.677	14.383	14.521	14.706	15.109	14.827	14.876	14.549	14.499	14.805	14.967	15.04	14.808	15.029	15.033	14.738	14.79	14.706	14.833	15.115	14.849	14.895	15.071	15.011	14.812	15.076	15.155	14.858	14.769	14.708	14.232	14.267	14.786	14.578	13.777	14.688	15.133	14.514	14.928	14.836	15.225	14.874	15.227	15.087	14.959	15.02	14.897	14.33	15.113	14.451	15.068	14.649	14.982	14.844	14.476	14.514	14.887	14.69	15.256	14.656	15.2	14.67	14.514	14.798	14.806	14.615	15.235	14.848	14.654	14.957	14.733	14.804	14.837	14.813	14.887	15.11	15.053	14.713	14.901	14.705	14.557	14.85	14.968	14.778	14.687	14.9	14.87	14.901	14.66	15.095	14.857	14.815	14.882	14.486	15.017	14.642	15.238	14.889	14.57	14.738	14.507	14.609	14.723	14.941	14.924	14.629	14.829	14.89	14.9	14.9	14.845	14.771	14.719	14.707	14.822	14.83	14.971	14.89	15.19	14.786	14.935	14.3	15.043	14.819	14.001	15.363	15.071	14.854	14.812	14.873	14.743	14.919	14.935	14.247	14.515	14.89	14.913	14.884	14.48	14.733	14.697	15.105	15.144	14.813	14.891	14.919	14.969	14.958	15.195	14.661	14.809	14.701	14.852	15.324	14.758	14.86	14.725	14.194	14.61	14.976	14.805	14.623	14.611	14.75	14.929	14.726	14.632	14.841	14.905	14.918	14.958	14.472	14.863	14.545	14.828	14.803	14.991	15.012	14.621	14.483	14.77	14.658	14.885	14.703	15.195	14.98	14.693	14.645	14.714	14.982	14.658	14.723	14.844	14.618	14.774	15.128	15.141	14.671	14.629	14.839	14.869	15.153	14.283	14.669	14.674	14.877	15.403	14.689	14.834	14.89	14.302	14.901	14.835	14.965	15.133	14.671	14.814	14.739	14.702	14.964	14.989	14.868	15.018	14.829	15.088	14.929	15.216	14.557	14.121	14.568	14.602	14.403	14.567	14.921	15.077	15.181	14.982	14.876	15.323	15.139	14.864	14.458	15.012	15.175	14.749	14.839	14.709	14.74	15.023	14.829	14.882	14.632	14.746	14.606	14.6	14.996	14.52	14.578	14.688	14.498	14.937	15.167	15.097	15.063	15.331	14.865	14.959	14.922	15.068	14.938	14.483	14.843	14.992	14.164	14.258	14.826	14.864	14.94	14.904
Prot_23836_C230096C10Rik	2_Requants_ID_23836_HLLIGLPSGAILSLPK_3_Proteotypic_1	C230096C10Rik	13.754	14.049	13.95	13.629	13.534	14.16	14.009	13.45	13.591	13.526	13.413	14.154	13.86	13.786	13.723	13.851	13.73	14.291	13.798	13.878	14.029	13.781	13.696	13.832	13.603	13.749	13.733	13.576	13.478	14.054	13.968	13.697	13.549	13.983	13.714	13.864	13.514	13.974	13.933	14	14.175	14.063	13.599	14.048	13.24	13.848	13.757	13.723	13.397	13.933	13.632	14.037	13.768	13.876	13.943	14.047	14.058	13.267	13.668	13.645	13.584	13.773	13.868	13.91	13.528	13.919	13.742	14.14	13.758	13.978	14.063	13.662	14.013	13.785	13.779	13.356	13.922	13.838	13.786	13.994	13.879	13.855	13.478	13.772	13.781	13.626	13.88	13.911	14.109	13.71	13.743	13.531	13.782	13.757	14.129	13.644	14.215	13.802	13.574	13.686	13.526	13.43	14.193	13.978	13.918	13.925	13.696	13.874	13.964	13.557	13.942	14.322	14.04	13.934	13.635	13.71	14.123	13.485	13.523	13.815	13.726	13.957	13.89	13.912	13.648	13.889	13.624	13.681	13.75	13.887	13.832	13.9	13.962	13.948	13.721	13.871	13.84	13.912	13.741	13.686	13.952	13.555	14.049	13.884	13.58	13.822	13.404	14.129	13.927	14.23	13.821	14.203	13.638	13.716	13.805	13.903	13.948	13.512	13.63	13.987	13.847	13.7	14.053	13.726	13.844	13.361	14.133	13.869	13.806	13.543	13.825	13.573	14.072	13.692	14.076	13.429	13.211	14.072	14.056	13.759	14.036	13.615	13.718	13.809	14.303	13.761	13.795	13.944	13.844	14.054	13.925	13.913	13.912	13.869	13.706	13.199	13.921	13.838	13.615	13.998	13.552	13.813	14.078	13.544	13.758	14.127	13.464	13.83	13.977	13.522	13.895	13.777	13.936	13.679	13.655	13.613	13.84	13.72	13.875	13.904	13.98	13.958	13.7	13.79	13.476	13.917	13.848	13.645	14.033	14.002	13.788	13.784	13.83	13.672	13.837	14.023	14.105	13.496	12.843	13.86	13.481	13.854	14.073	14.116	13.912	13.906	13.421	13.998	13.71	13.817	14.057	13.646	13.98	13.781	13.472	14.072	13.654	13.787	13.862	13.804	13.915	13.757	13.913	13.919	13.997	13.804	13.88	13.706	13.852	13.897	13.842	13.97	13.871	13.85	13.777	13.794	13.85	12.455	13.926	14.135	14.037	13.813	13.87	14.028	13.88	13.994	14.067	12.7	13.949	13.871	13.783	13.842	13.9	13.861	13.858	13.925	13.878	13.565	13.78	13.82	13.692	13.49	13.626	13.892	14.114	13.674	14.162	13.822	13.541	13.923	13.772	13.849	13.986	13.782	13.796
Prot_16838_C230096C10Rik	86_Requants_ID_16838_FNVEDGEIVQQVR_2_Proteotypic_1	C230096C10Rik	13.06	13.952	13.766	13.841	13.927	13.876	14.425	13.253	13.305	13.466	13.32	13.723	13.579	13.572	13.681	13.632	13.159	14.575	13.11	14.07	13.435	13.4	14.215	13.514	13.572	13.881	13.63	14.038	13.8	14.227	13.529	13.385	13.454	13.849	12.854	13.841	13.696	12.067	13.908	13.799	13.883	13.843	13.826	13.682	14.044	13.717	14.237	13.839	14.334	13.882	12.974	13.385	13.981	13.484	13.49	13.772	13.18	13.432	13.046	13.799	13.663	14.174	13.319	13.873	13.301	13.746	13.519	14.376	13.678	13.547	13.772	13.976	13.825	13.993	13.594	13.553	13.806	13.218	13.472	13.567	13.338	13.435	13.923	14.013	13.521	13.422	13.943	13.916	13.697	13.297	14.135	13.585	13.922	13.248	13.654	13.452	13.84	13.756	13.87	13.248	13.572	13.285	13.769	13.943	14.139	13.739	13.504	14.363	13.542	13.011	12.585	13.815	13.57	13.671	13.491	13.741	13.829	13.818	13.868	13.817	13.984	13.843	13.748	13.92	13.959	13.816	13.739	12.569	13.433	12.844	13.941	13.864	13.877	13.919	13.585	14.001	12.836	13.335	13.837	12.919	13.913	14.109	14.01	13.476	13.933	13.889	13.82	13.731	13.43	13.8	13.886	13.067	13.605	13.663	13.667	13.349	14.009	13.72	13.591	14.002	13.736	13.654	13.773	13.651	13.888	13.919	14.028	13.902	14.164	13.983	13.834	13.93	12.987	13.161	13.087	14.141	12.749	13.508	12.757	12.721	13.225	14.448	14.153	13.593	12.325	13.978	13.646	13.495	14.441	14.201	13.889	14.29	13.98	14.304	13.819	12.605	13.397	13.328	14.009	13.992	12.906	14.005	13.798	13.938	13.158	13.766	13.986	13.448	14.015	13.55	13.832	13.724	13.416	13.658	13.557	13.559	13.759	14.153	13.775	13.233	13.467	13.683	13.729	13.239	13.737	13.491	13.177	13.8	13.796	13.208	13.578	13.747	13.755	13.999	14.447	13.981	13.822	12.83	12.867	13.378	13.095	13.626	14.428	13.582	14.143	13.648	13.573	14.084	13.397	14.026	13.37	13.672	13.147	14.125	14.359	13.192	13.709	13.673	13.258	14.023	13.857	13.342	13.766	13.805	13.833	14.254	13.691	12.721	12.659	13.477	13.577	13.454	14.091	13.808	13.875	13.441	14.138	13.527	14.379	13.931	13.645	13.607	13.178	14.49	13.793	12.907	13.355	13.216	14.056	14.008	13.693	13.791	13.063	13.658	12.928	13.821	13.622	13.777	13.431	13.689	13.822	14.12	13.82	13.896	13.663	14.14	13.203	13.765	14.042	13.135	13.261	13.136	13.663	13.655	13.816
Prot_67072_C230096C10Rik	110_Requants_ID_67072_WSQVAPPVLK_2_Proteotypic_1	C230096C10Rik	13.218	12.725	13.24	13.194	13.124	12.729	13.667	13.605	13.723	13.949	12.738	12.822	12.731	12.21	13.049	12.925	13.18	13.046	13.342	13.275	13.354	13.365	13.31	13.467	13.164	13.014	12.872	12.952	13.065	13.053	13.083	13.53	13.275	13.297	13.008	13.101	13.078	12.785	13.257	13.284	13.382	13.354	13.586	13.511	13.228	13.126	12.52	12.685	12.891	12.839	12.469	13.515	13.405	13.106	12.98	13.654	13.478	12.995	13.247	12.908	13.049	12.817	13.706	13.535	13.427	13.681	13.563	13.19	13.299	12.86	12.563	12.382	12.539	12.811	13.201	13.155	13.016	13.543	13.451	13.394	12.941	12.814	13.304	13.511	13.027	12.912	13.418	13.234	13.461	13.298	13.066	12.815	13.227	13.097	13.397	12.511	13.519	13.216	13.051	12.768	13.215	13.375	13.395	13.378	13.375	12.968	13.503	11.955	13.567	12.837	13.193	13.463	12.944	13.069	13.752	12.895	13.224	13.333	13.331	13.246	13.412	13.47	13.005	13.138	12.954	13.294	13.024	13.518	13.327	13.094	13.392	13.098	13.235	12.869	13.221	13.326	13.579	13.082	13.347	13.599	13.308	13.062	12.935	13.046	12.796	13.064	13.027	13.263	13.993	13.082	13.451	13.398	13.13	13.018	12.933	13.444	13.485	13.263	12.478	13.551	13.164	13.545	13.209	13.156	13.586	13.105	13.408	13.071	13.367	12.899	13.452	12.71	12.938	13.134	12.956	12.956	12.795	13.374	13.279	13.756	12.862	12.828	12.8	13.438	13.209	12.869	12.8	12.805	12.98	13.202	13.123	13.305	13.536	13.237	13.393	13.438	13.351	13.413	12.91	13.531	12.671	13.266	13.233	13.096	13.5	13.223	12.582	13.196	13.587	13.038	12.817	13.169	13.162	13.335	12.993	13.421	13.405	13.31	13.148	13.357	13.469	13.408	13.115	12.974	13.348	12.988	13.067	13.015	13.176	13.109	13.121	13.35	13.56	13.025	13.131	13.377	13.522	12.936	12.483	13.153	12.302	13.026	13.678	13.37	13.662	13.147	13.312	13.264	13.293	12.243	13.47	13.219	13.336	13.095	13.316	13.503	12.234	13.288	13.08	13.188	13.327	13.313	13.364	13.246	13.239	12.965	13.195	12.261	12.8	12.519	13.217	13.32	13.589	13.431	13.446	13.411	13.35	13.314	13.692	13.552	11.122	13.391	13.199	13.297	13.479	13.509	13.15	12.926	13.102	13.029	13.41	12.388	13.022	13.418	13.414	13.223	13.169	13.158	13.377	13.329	13.407	13.167	13.02	13.075	13.313	12.957	13.277	12.837	12.955	13.496	12.925	13.018	13.194	13.054	13.278
Prot_50284_C230096C10Rik	82_Requants_ID_50284_RPILQSLLLPVMDQDYAK_3_Proteotypic_1	C230096C10Rik	12.863	13.404	13.643	12.909	12.739	12.994	12.936	12.919	13.664	13.062	13.227	13.396	13.107	13.479	13.289	13.282	12.745	13.443	13.274	13.302	13.043	12.644	13.12	13.593	13.187	13.114	13.014	12.647	12.954	13.152	13.589	13.118	13.45	13.088	12.781	13.641	13.35	12.992	13.084	13.047	13.351	13.299	12.905	13.406	12.869	13.542	12.886	12.747	12.994	12.984	13.44	12.898	13.166	12.783	13.085	12.865	14.169	12.954	13.884	12.816	13.154	13.062	13.778	13.44	13.038	13.084	13.299	13.237	12.932	12.947	12.721	12.988	13.02	13.187	12.979	12.52	12.76	13.708	13.125	13.995	13.019	13.115	13.224	13.123	13.195	13.2	13.442	12.758	13.365	12.872	13.187	13.013	12.995	13.304	13.036	13.091	13.654	13.091	13.151	12.851	13.454	13.225	13.144	13.313	12.771	13.3	12.904	12.766	13.607	13.172	13.303	13.546	13.179	13.187	13.213	12.926	13.249	13.505	13.332	13.273	13.044	13.302	13.495	13.152	12.725	13.494	13.477	13.328	13.245	12.894	13.217	13.069	13.097	13.431	13.152	12.931	13.27	13.181	13.3	13.175	13.113	13.112	13.312	13.293	13.175	13.438	13.206	13.296	13.3	13.402	13.141	13.156	13.29	13.087	13.2	13.013	13.004	12.872	13.203	13.218	13.325	13.53	13.295	12.831	13.437	13.015	13.209	13.488	12.953	13.172	13.303	13.311	13.512	13.425	13.202	11.681	13.043	13.376	13.161	13.375	12.292	13.255	12.254	13.192	13.522	13.58	13.109	13.612	12.871	13.509	12.885	13.228	13.416	13.214	13.322	12.946	13.712	13.276	12.633	13.345	13.225	12.81	13.299	13.034	13.382	13.335	12.673	13.002	13.517	12.985	13.013	12.819	13.51	13.333	13.065	13.311	13.383	13.17	13.092	13.066	13.037	13.393	13.084	12.95	12.698	13.223	13.184	12.875	13.37	13.298	13.215	13.379	13.382	13.041	13.223	13.227	13.694	12.57	12.13	13.341	12.428	13.503	13.308	13.555	13.41	13.131	12.854	13.483	13.288	12.961	13.167	13.128	13.552	13.038	12.77	13.562	13.037	12.667	13.213	12.698	13.749	13.699	13.444	12.98	13.187	13.502	13.357	12.778	12.977	13.565	12.765	13.44	13.348	12.807	13.485	13.39	13.397	13.298	12.876	12.867	13.508	13.088	12.951	13.119	13.666	12.98	12.977	12.82	13.017	12.896	13.418	13.261	12.964	13.274	12.594	13.344	13.354	12.918	12.785	13.016	12.877	13.637	12.862	13.209	13.768	13.233	13.463	13.12	13.288	13.035	12.61	13.177	13.401	13.515	13.183
Prot_21928_C230096C10Rik	199_Requants_ID_21928_GTRPEQLYIQVFLK_3_Proteotypic_1	C230096C10Rik	13.376	13.331	12.881	12.943	12.815	12.92	13.568	12.903	13.333	13.111	12.941	12.8	13.076	12.871	13.147	13.203	13.519	13.421	12.954	12.515	12.982	12.916	12.876	12.804	12.842	12.797	13.149	13.357	12.953	13.129	13.075	13.351	12.833	13.032	13.511	13.189	13.148	13.486	13.077	13.253	13.265	12.998	13.063	13.095	12.612	13.564	13.039	12.752	12.597	13.002	13.268	13.108	13.256	12.789	13.186	12.92	13.275	13.054	12.882	12.872	13.226	13.15	13.097	12.835	13.347	12.954	13.13	13.627	12.825	13.393	13.285	12.614	12.986	13.38	13.284	13.381	13.182	12.942	13.248	13.237	13.468	13.365	11.965	12.932	12.572	13.446	13.04	13.059	13.189	13.639	13.046	13.125	13.105	13.032	13.196	12.141	13.556	12.83	13.396	13.162	12.907	12.864	13.207	13.371	12.854	13.054	13.428	13.065	13.143	12.951	12.902	13.553	13.389	12.977	13.084	12.85	12.931	13.248	12.474	12.556	12.828	13.169	13.163	12.897	12.771	13.196	13.041	13.361	13.051	13.387	12.824	13.185	13.15	12.98	13.342	13.396	13.089	13.041	13.211	13.61	13.015	12.943	12.939	12.974	12.766	13.235	13.093	13.014	12.88	13.269	13.311	13.312	13.277	12.98	13.096	12.939	12.981	12.942	12.566	13.255	12.149	13.058	13.406	13.22	13.202	13.107	13.098	13.279	13.715	13.228	12.819	13.192	13.142	12.864	12.969	13.046	13.145	13.259	13.065	13.052	12.692	13.128	12.856	13.082	13.22	13.292	13.034	13.331	13.178	11.716	13.146	13.245	13.069	13.48	13.632	12.751	13.08	13.058	13.146	12.956	13.109	12.985	13.267	13.062	13.241	13.059	12.809	13.177	13.042	13.055	13.566	13.115	12.728	12.83	13.012	13.31	12.884	12.737	12.755	13.343	13.061	12.843	13.151	13.136	13.542	12.596	12.324	13.125	13.087	13.157	12.89	13.193	13.315	12.591	13.22	13.427	13.391	13.242	12.891	12.871	12.791	12.968	13.548	12.827	12.95	13.444	13.154	12.917	13.045	12.903	13.35	13.07	13.244	12.811	12.806	13.492	13.23	13.257	13.098	13.172	12.231	12.962	13.011	13.115	13.403	12.926	13.105	12.925	13.473	12.969	13.031	12.931	12.782	13.006	12.96	12.945	13.051	13.437	13.228	13.498	12.917	12.61	12.862	13.396	13.007	13.121	13.399	13.109	13.039	13.091	13.167	12.959	12.911	13.424	13.069	13.06	13.048	12.801	13.057	12.81	12.975	13.458	12.842	13.121	12.709	12.903	13.444	13.167	12.545	13.617	12.888	13.326	12.944	12.782	13.578
Prot_56788_C230096C10Rik	293_Requants_ID_56788_TFIGIFLIDGVTGR_2_Proteotypic_1	C230096C10Rik	11.104	11.101	6.966	9.428	8.681	9.612	10.993	8.471	9.893	7.041	6.156	10.005	11.116	6.801	10.18	11.795	9.976	7.023	6.504	6.847	7.267	10.087	9.071	9.261	11.518	6.892	10.019	7.792	8.612	9.404	14.96	13.91	10.831	9.266	7.605	9.237	6.994	8.189	9.291	9.672	6.693	8.441	9.227	11.411	10.87	8.869	7.044	7.465	11.33	8.971	7.398	9.911	7.663	7.429	8.316	9.13	10.066	10.649	11.914	11.081	9.227	12.422	6.886	9.355	11.332	7.375	7.294	9.004	7.194	11.25	15.047	7.57	8.06	9.875	7.449	7.074	11.533	9.242	8.347	13.755	7.241	6.274	9.833	9.5	11.914	10.742	11.211	4.04	8.201	5.472	8.123	10.547	11.069	11.308	10.603	8.06	10.729	7.449	10.086	8.869	7.949	8.58	10.772	10.709	11.26	11.527	4.957	6.764	11.384	9.678	8.236	9.191	5.746	9.369	10.364	11.111	10.678	12.446	11.602	9.588	11.819	7.185	11.672	8.946	5.464	7.289	10.738	11.034	9.459	10.26	10.804	11.385	5.665	3.381	10.798	10.634	10.536	10.289	10.867	8.879	10.888	8.849	8.553	10.36	7.467	9.917	10.184	6.356	9.81	9.977	8.279	10.704	7.3	10.735	10.389	9.082	10.659	5.761	10.176	9.386	10.045	11.238	11.172	10.622	5.646	5.335	10.545	10.653	11.397	9.602	9.404	9.73	10.42	9.878	10.572	4.006	6.076	10.205	5.303	6.44	11.216	9.66	4.519	9.958	10.738	8.801	9.636	11.533	11.8	9.085	10.293	10.846	9.487	8.48	9.065	8.452	10.629	9.009	10.692	9.506	9.671	9.244	8.93	11.262	7.112	11.992	4.327	12.169	9.753	11.138	7.523	11.364	10.468	9.717	10.054	7.465	8.412	10.238	12.009	7.016	7.459	7.564	12.108	7.395	10.821	10.822	11.124	10.416	7.414	7.025	5.97	11.36	12.049	10.04	7.578	8.733	8.916	10.868	12.347	7.622	7.789	7.939	8.156	7.385	13.603	8.599	9.895	4.566	10.843	11.317	11.101	11.272	3.736	11.67	8.952	10.552	10.11	9.105	9.934	9.55	8.533	10.543	9.991	10.22	10.978	6.196	10.961	8.99	7.637	8.172	9.634	9.58	8.774	10.901	4.058	9.749	9.486	8.713	8.829	9.714	10.354	8.669	8.574	8.49	9.269	10.603	10.343	4.42	10.433	10.084	10.671	10.712	10.726	11.452	10.129	10.539	10.414	5.04	9.153	10.188	9.469	9.78	4.726	5.484	5.032	9.956	11.816	11.126	10.798	11.063	8.524	9.261	10.584	5.141	9.08
Prot_20364_C2cd2l	267_Requants_ID_20364_GLLASLFAFK_2_Proteotypic_1	C2cd2l	6.399	11.552	10.489	10.424	7.94	3.071	10.448	7.915	8.292	7.169	8.465	8.148	9.461	9.302	9.281	10.191	10.181	9.883	5.812	9.707	8.61	7.99	8.815	7.313	10.902	9.364	7.44	8.439	8.354	8.638	6.73	5.468	8.372	8.041	10.322	10.186	9.862	9.119	8.981	9.608	7.681	7.508	8.817	9.912	8.266	9.365	8.012	8.415	8.49	9.823	9.787	7.187	9.174	9.427	3.513	10.146	8.278	9.435	8.302	8.447	8.739	9.178	9.452	8.853	7.376	9.142	7.366	9.084	7.012	11.124	9.173	9.359	9.053	6.486	8.818	7.944	8.247	9.558	10.123	9.228	6.73	8.017	9.003	9.006	8.211	8.542	8.157	9.545	8.556	8.071	9.439	9.581	9.332	9.014	9.611	5.68	8.567	8.39	9.251	9.801	7.776	9.209	7.795	7.921	9.392	7.727	8.419	9.563	9.333	9.381	9.238	12.234	9.182	9.251	7.829	9.032	8.741	8.074	9.011	9.101	9.511	10.311	10.6	10.539	10.962	8.139	7.996	9.563	7.551	7.814	8.625	6.602	8.651	8.75	7.583	8.895	8.815	5.85	9.641	8.64	7.788	7.908	9.679	7.693	8.811	8.365	7.569	6.939	9.949	9.208	6.769	9.706	9.465	10.603	9.979	6.607	7.101	8.165	8.56	8.568	9.444	8.997	8.99	8.53	8.928	8.11	9.822	9.901	10.658	8.67	10.148	9.381	5.374	9.282	6.3	5.865	6.257	11.462	7.235	6.66	8.284	7.104	4.132	7.672	10.658	10.16	6.416	9.803	8.89	9.005	9.456	9.351	8.833	9.735	9.321	8.582	8.647	8.834	7.993	8.297	8.911	8.762	8.302	8.344	10.886	9.198	4.907	8.676	11.08	7.569	7.682	8.172	9.616	8.327	8.587	8.534	9.448	8.861	8.885	7.819	8.71	9.36	8.184	9.689	5.864	8.656	7.653	8.7	7.269	9.02	10.131	9.902	7.044	6.834	10.719	10.219	6.935	9.68	9.308	6.756	6.796	10.065	6.132	10.537	9.274	8.788	6.784	11.579	8.721	9.349	6.883	9.349	6.255	9.396	9.596	8.436	8.597	8.384	6.572	7.987	6.684	9.986	6.488	10.042	11.164	9.724	8.436	9.978	6.354	8.797	6.298	10.687	10.35	5.916	10.259	6.178	10.227	10.152	6.562	10.374	10.269	6.61	10.057	10.059	7.053	7.03	8.967	10.135	8.624	6.986	9.181	7.319	9.033	7.495	10.045	7.592	7.977	10.077	7.574	10.038	10.033	7.881	7.484	7.858	10.538	10.212	8.157	10.308	7.22	7.712	7.512	7.205	7.697	6.769	8.664
Prot_2218_C3	74_Requants_ID_2218_DLELLASGVDR_2_Proteotypic_1	C3	16.723	16.471	16.671	16.592	16.705	16.642	17.315	16.717	16.447	16.68	16.691	16.594	16.97	16.424	16.482	16.201	16.608	17.252	16.663	16.884	16.722	16.523	16.462	16.934	17.085	16.489	16.459	16.4	16.652	17.038	16.869	16.435	16.639	16.599	16.697	17.022	16.449	16.362	16.415	17.154	17.042	16.645	16.631	16.721	16.924	16.817	16.612	16.327	16.328	16.873	16.853	16.441	16.644	16.65	16.704	17.069	16.273	16.862	16.121	16.743	16.335	16.66	17.095	16.89	16.42	16.524	16.898	16.532	16.594	16.818	17.176	16.89	16.805	16.97	16.661	16.579	17.538	16.337	17.131	16.326	16.784	16.507	16.231	16.422	16.547	16.654	17.194	16.263	16.638	16.674	16.533	17.099	16.724	16.444	17.074	16.469	16.926	16.297	16.367	16.647	17.038	16.786	16.866	16.294	16.984	16.339	16.887	16.706	16.915	16.421	16.664	17.254	16.433	16.96	15.967	16.665	16.842	16.979	17.389	16.376	16.842	16.648	16.724	16.782	16.899	17.018	16.335	16.59	16.739	16.252	16.721	16.949	17.019	16.641	16.42	16.541	16.619	16.509	16.392	16.974	17.02	16.217	16.627	16.902	16.623	17.017	16.667	16.703	16.678	16.297	16.93	16.707	16.891	16.429	16.606	16.681	16.734	16.605	16.542	16.782	16.242	17.492	16.866	16.488	16.406	16.579	16.552	16.521	17.037	16.406	17.332	16.591	17.048	16.918	16.536	16.811	16.447	16.653	16.67	16.821	16.481	16.378	16.88	16.473	16.307	16.549	16.805	16.383	16.404	17.363	16.446	16.861	16.637	16.805	16.889	16.706	16.807	16.171	16.887	16.782	16.716	16.158	16.863	16.936	16.918	16.499	16.282	16.67	16.837	16.831	16.919	16.828	16.753	16.649	16.377	16.583	16.317	16.627	16.624	16.627	16.939	16.616	16.468	16.85	16.736	16.39	16.689	16.455	16.255	16.53	16.797	16.605	17.484	16.805	16.759	16.439	16.717	17.001	16.879	16.288	16.292	16.283	17.106	16.53	16.822	16.448	16.91	16.6	16.51	16.942	16.824	16.649	16.853	16.719	16.529	16.363	16.97	16.799	16.753	16.461	16.581	16.654	16.935	16.681	16.887	16.533	16.894	16.89	16.673	16.828	16.703	17.018	16.894	16.875	16.842	16.817	16.577	16.553	17.27	17.318	16.909	15.142	17.008	16.589	16.44	16.304	16.606	16.458	17.005	16.842	15.634	16.995	16.408	16.999	16.672	16.639	16.74	17.091	16.946	16.713	16.618	16.722	16.53	16.722	17.04	16.819	16.482	16.906	16.523	16.535	16.543	16.698	16.52	16.445	16.84
Prot_29658_C3	164_Requants_ID_29658_IWDVVEK_2_Proteotypic_1	C3	16.54	16.902	16.399	16.19	16.626	16.617	16.62	16.676	16.704	16.732	16.751	16.352	16.752	16.219	16.408	15.719	16.408	16.936	16.435	16.698	16.65	16.698	16.518	16.617	16.777	16.036	16.23	16.523	16.676	16.829	16.908	16.681	16.717	16.541	16.462	16.462	16.095	15.938	16.311	17.082	16.852	16.791	16.537	16.775	17.071	16.745	16.459	16.428	15.96	16.542	16.658	16.641	16.567	16.152	16.489	16.81	16.194	16.758	16.032	16.681	16.426	16.53	16.672	16.875	16.538	16.567	16.85	16.403	16.425	16.278	17.011	16.738	16.063	16.708	16.569	16.761	17.336	16.309	16.7	16.385	16.432	16.256	16.621	16.419	16.437	16.409	16.789	16.489	16.524	16.519	16.391	17.018	16.682	16.379	16.781	16.489	16.782	16.38	16.76	16.582	16.811	15.36	16.735	16.472	16.908	16.475	16.885	16.482	16.756	16.304	16.615	16.712	16.431	16.518	16.348	16.431	16.821	16.713	17.036	16.77	16.484	16.536	16.567	16.504	16.511	16.989	16.079	16.315	16.602	16.417	16.827	16.621	16.795	16.54	16.767	16.643	15.587	16.672	16.114	16.549	16.761	16.569	16.742	16.881	16.277	16.666	16.262	16.744	16.779	16.304	16.706	16.274	16.825	16.648	16.834	16.409	16.688	16.387	16.232	16.563	15.898	16.942	16.476	16.476	16.792	16.478	15.807	16.685	16.708	16.483	17.303	16.907	16.753	16.472	16.453	16.845	16.815	16.366	16.708	16.532	16.252	16.57	16.585	16.5	16.111	16.406	16.654	16.4	15.589	16.821	16.821	17.077	16.711	16.632	16.325	16.667	16.43	16.474	16.615	16.823	16.686	16.756	15.463	17.081	16.79	16.524	16.625	16.431	16.543	16.508	16.744	16.801	16.528	16.224	16.533	16.585	16.28	16.219	16.606	16.613	16.854	16.513	16.675	16.726	16.246	16.545	16.078	16.445	16.5	16.66	16.689	16.497	17.135	16.642	16.428	16.601	16.535	16.923	16.296	16.203	16.418	16.234	16.921	16.498	16.51	16.527	16.705	16.247	16.637	17.154	16.377	16.227	16.957	16.388	16.306	16.758	16.805	16.501	16.75	16.551	16.457	17.012	17.195	16.593	16.963	16.187	16.83	17.137	16.631	16.128	16.196	16.362	16.831	16.534	16.403	16.241	16.163	16.261	17.001	17.471	16.208	16.675	16.599	16.423	16.375	16.838	16.77	16.419	16.366	16.241	16.486	16.407	16.32	16.303	16.622	16.802	16.445	16.845	16.833	16.521	16.678	16.656	16.272	16.596	16.82	16.544	16.732	16.793	16.447	16.123	16.316	16.536	16.444	16.504	16.64
Prot_8715_C3	33_Requants_ID_8715_LPYSVVR_2_Proteotypic_1	C3	16.917	16.571	16.609	16.833	15.628	16.45	17.153	16.617	16.495	16.388	16.013	16.226	16.725	16.248	16.142	16.171	16.08	17.78	16.369	16.724	16.789	16.193	16.66	16.737	16.89	17.015	15.745	15.833	16.936	16.465	16.709	16.223	16.291	16.311	17.038	17.097	16.322	16.374	16.388	16.739	16.559	16.374	16.452	17.661	15.655	16.112	16.82	16.814	16.644	16.27	16.557	16.828	16.154	16.235	16.661	17.31	15.757	16.052	15.84	16.541	16.666	16.303	17.08	16.559	16.041	16.725	16.909	16.482	15.798	16.443	17.356	16.809	17.224	17.035	16.839	16.711	17.815	15.859	16.786	16.323	16.191	15.761	16.078	16.444	16.589	16.041	16.657	16.409	17.08	16.521	16.501	16.819	16.641	15.915	17.525	16.381	16.556	16.162	16.103	16.594	16.413	16.632	16.816	16.388	17.152	16.636	16.737	16.341	16.268	16.305	16.492	17.942	16.398	16.476	16.506	16.369	16.653	16.478	16.872	16.677	16.659	16.654	16.398	16.543	16.681	16.519	16.464	16.612	16.425	16.573	16.568	16.699	16.808	16.581	16.463	16.575	14.566	16.59	16.627	16.717	16.792	16.52	16.68	16.635	16.512	16.474	16.473	16.616	16.508	16.474	16.737	16.525	16.616	16.545	16.695	16.538	16.766	16.588	16.47	16.659	16.392	16.986	16.883	14.41	16.607	16.775	16.848	16.852	16.346	16.855	16.952	17.117	16.942	16.975	16.912	16.551	15.714	16.919	15.556	16.918	16.865	14.849	17.249	16.4	15.343	16.458	16.931	16.826	17.088	17.155	16.928	17.252	16.853	16.775	16.336	15.281	15.896	15.742	15.778	17.405	17.34	15.196	16.731	16.751	16.757	16.578	16.354	16.534	16.524	16.456	17.17	16.755	16.596	15.824	15.965	16.53	16.601	16.392	17.04	16.08	17.036	16.153	16.338	16.739	16.515	16.654	16.51	16.34	16.151	16.464	16.695	16.572	17.47	16.631	15.537	16.548	16.671	17.45	16.231	16.283	15.377	16.569	17.411	16.241	16.813	15.46	15.698	16.793	16.914	16.6	16.397	16.62	17.153	15.744	15.92	16.876	16.736	16.773	16.818	16.784	15.759	15.88	17.502	16.39	16.716	15.997	16.962	16.527	16.501	16.307	16.504	16.591	16.793	16.513	16.192	15.938	16.296	16.122	17.625	18.093	16.014	16.389	16.12	16.623	16.184	16.589	16.438	16.266	16.032	16.706	16.267	15.936	16.344	16.673	17.281	16.726	16.481	17.795	16.909	16.214	16.257	16.269	16.236	15.766	17.043	16.585	16.58	16.854	16.715	16.339	16.376	15.007	16.841	16.098	16.039
Prot_3809_C3	0_Requants_ID_3809_EYVLPSFEVR_2_Proteotypic_1	C3	16.415	16.321	16.049	16.385	16.298	16.016	16.623	16.216	16.331	16.303	16.313	16.133	16.543	15.955	16.005	15.725	16.1	16.913	16	16.535	16.59	16.211	15.997	16.658	16.483	16.115	16.038	16.114	16.356	16.309	16.709	15.979	16.346	16.223	16.095	16.308	15.877	16.007	15.956	16.889	16.847	16.488	16.382	16.431	16.531	16.557	16.151	15.965	15.644	16.231	16.26	16.139	16.186	16.201	16.039	16.522	15.62	16.302	16.087	16.102	16.427	16.456	16.728	16.623	16.155	16.286	16.695	16.102	16.351	15.908	16.659	16.325	16.661	16.451	16.386	16.223	17.224	15.557	16.789	16.318	15.712	15.773	16.277	16.15	16.182	15.818	16.872	16.248	16.318	16.358	16.055	16.653	16.366	15.784	16.907	16.071	16.172	15.946	16.135	16.103	16.607	16.211	16.776	16.021	16.291	16.117	16.598	16.25	16.651	15.724	16.099	16.933	16.01	16.437	15.759	16.25	16.493	16.386	16.95	16.235	16.152	16.305	15.906	16.398	16.57	16.461	16.114	16.151	16.233	16.133	16.398	16.627	16.671	16.348	16.052	15.869	16.176	16.022	16.003	16.858	16.836	15.883	16.148	16.741	16.225	16.435	15.968	16.593	16.329	15.712	16.487	16.055	16.441	16.12	16.277	16.366	16.165	16.113	16.205	16.235	15.917	17.357	16.309	15.875	15.994	16.155	16.313	16.045	16.671	16.236	16.823	16.531	16.831	16.44	16.014	16.155	16.056	16.365	16.254	16.39	15.954	15.922	16.623	16.105	15.709	15.85	16.379	15.874	16.305	16.965	16.22	16.587	16.248	16.312	16.446	16.165	16.527	15.774	16.478	16.448	16.097	15.974	16.616	16.346	16.27	16.227	15.802	16.332	16.686	16.265	16.385	16.545	16.148	16.396	15.884	16.292	16.025	16.141	16.406	16.066	16.576	16.187	15.971	16.59	16.082	16.331	15.821	16.171	15.886	16.207	16.443	16.05	17.011	16.377	16.442	16.038	16.215	16.802	16.233	15.893	15.877	15.93	16.958	16.402	16.551	16.032	16.402	15.93	15.833	16.638	16.813	16.441	15.875	16.142	16.28	16.171	16.278	16.354	16.468	15.93	16.081	16.492	16.835	16.181	16.418	15.727	16.645	16.413	15.934	16.16	15.927	16.273	16.48	16.494	16.305	16.14	15.945	16.101	16.971	17.414	16.072	16.193	16.395	15.886	16.237	16.073	16.201	16.035	16.272	16.248	15.815	16.398	15.8	16.288	16.383	16.346	16.321	16.961	16.389	16.172	16.343	15.936	16.062	16.059	16.833	16.4	16.5	16.58	16.229	15.64	15.962	16.258	15.958	16.197	16.365
Prot_11660_C3	0_Requants_ID_11660_SSVAVPYVIVPLK_2_Proteotypic_1	C3	16.293	16.312	16.011	16.323	16.137	15.899	16.516	16.162	16.27	16.097	16.301	16.202	16.491	15.995	16.045	15.778	15.964	16.829	15.919	16.505	16.436	16.299	16.075	16.491	16.392	15.865	15.987	16.072	16.254	16.213	16.644	15.868	16.231	16.105	16.059	16.351	15.853	15.975	15.954	16.659	16.662	16.37	16.273	16.379	16.529	16.344	16.159	16.036	15.883	16.249	16.207	16.053	15.891	16.266	16.049	16.36	15.759	16.327	15.954	16.089	16.209	16.294	16.706	16.447	16.001	16.104	16.411	15.892	16.145	15.983	16.48	16.203	16.581	16.48	16.36	16.146	17.033	15.645	16.526	16.22	15.787	15.801	16.314	16.106	16.044	15.833	16.789	16.117	16.265	16.253	16.05	16.57	16.283	16.025	16.769	15.963	15.937	15.81	16.028	16.279	16.556	16.16	16.542	15.934	16.246	16.143	16.49	16.026	16.483	15.972	16.076	16.669	16.126	16.384	15.681	16.14	16.24	16.284	16.816	16.146	15.974	16.235	15.91	16.273	16.514	16.332	15.991	15.98	16.358	15.968	16.134	16.72	16.739	16.333	16.132	15.964	15.782	16.152	15.895	16.46	16.515	15.802	16.144	16.665	16.153	16.068	16.023	16.385	16.293	15.963	16.479	15.754	16.403	15.955	16.326	15.97	16.065	16.03	16.268	16.107	15.925	16.993	16.239	15.947	16.139	16.035	16.064	16.077	16.454	16.175	16.659	16.333	16.673	16.303	16.007	16.006	16.08	16.357	16.331	16.268	16.162	15.812	16.524	16.079	15.801	15.825	16.167	15.981	15.976	16.904	16.143	16.488	16.159	16.252	16.262	16.076	16.251	15.752	16.366	16.278	16.042	16.015	16.507	16.452	16.085	16.221	15.59	16.52	16.567	16.191	16.251	16.473	16.066	16.312	15.966	16.278	15.9	16.095	16.37	15.988	16.465	15.729	16.242	16.535	16.057	16.185	15.847	15.979	16.007	16.171	16.345	16.163	16.849	16.263	16.305	15.977	16.095	16.633	16.313	15.756	15.891	15.752	16.771	16.191	16.423	15.929	16.612	16.101	15.748	16.492	16.324	16.405	16.077	15.899	16.343	16.04	16.364	16.263	16.358	16.009	15.991	16.259	16.515	16.071	16.316	15.733	16.615	16.219	15.836	16.028	15.937	16.293	16.376	16.393	16.224	15.977	15.951	16.092	16.836	17.259	16.06	16.249	16.355	15.961	16.061	15.903	16.15	16.181	16.157	16.239	15.744	16.255	15.946	16.084	16.01	16.237	16.112	16.792	16.325	15.931	16.255	15.993	15.894	16.188	16.705	16.348	16.26	16.77	16.227	16.041	16.039	16.188	15.905	16.214	16.064
Prot_9079_C3	29_Requants_ID_9079_LVAYYTLIGASGQR_2_Proteotypic_1	C3	16.286	16.045	15.851	16.079	16.148	15.809	16.235	16.223	16.197	16.288	16.267	16.047	16.286	15.791	15.905	15.7	16.085	16.378	15.996	16.154	16.322	16.052	16.06	16.224	16.305	15.855	16.126	16.086	16.101	16.149	16.323	15.927	16.153	16.004	15.794	16.223	15.808	15.801	15.887	16.377	16.332	16.353	16.074	16.235	16.393	16.324	16.238	16.062	15.884	16.11	15.934	15.864	16.131	16.022	16.039	16.177	15.764	16.138	15.936	15.904	16.201	16.108	16.212	16.332	16.059	16.107	16.141	15.896	16.044	15.847	16.419	16.094	16.418	16.199	16.091	15.959	16.729	15.784	16.383	15.927	15.749	15.776	16.365	16.061	16.104	15.909	16.496	16.048	16.052	16.032	15.854	16.358	16.134	15.977	16.323	16.001	16.091	15.893	16.058	16.071	16.268	15.885	16.369	16.157	16.012	15.992	16.434	16.074	16.373	15.679	16.166	16.401	15.968	16.229	15.723	16.22	16.134	16.218	16.605	16.157	16.07	16.164	15.939	16.306	16.306	16.151	16.038	16.142	16.06	16.163	16.254	16.312	16.217	15.989	15.992	15.872	16.107	16.158	16.107	16.407	16.347	15.71	16.022	16.317	16.096	15.948	15.976	16.286	16.179	15.897	16.323	15.995	16.284	16.109	15.823	16.097	16.263	16.062	16.085	16.058	16.024	16.617	16.058	15.862	16.018	16.264	16.072	15.956	16.2	15.965	16.443	16.162	16.577	16.214	16.171	15.864	15.834	16.293	16.082	16.395	16.161	15.761	16.263	15.855	15.804	15.897	16.143	16.036	15.897	16.68	16.083	16.256	16.048	16.234	16.054	16.042	16.25	15.954	16.185	16.043	16.059	15.863	16.437	16.084	16.216	15.879	15.914	15.974	16.307	16.245	15.964	16.174	16.11	16.25	16.137	16.175	15.925	16.136	16.24	15.954	16.258	15.89	15.918	16.303	16.042	16.124	15.769	16.188	16.08	16.239	16.316	16.118	16.432	15.404	16.214	15.995	16.134	16.528	16.174	15.844	16.048	15.87	16.531	16.335	16.23	15.97	16.109	15.89	15.91	16.492	16.283	16.263	15.882	16.05	16.13	15.927	16.107	16.259	16.169	15.92	15.867	16.078	16.543	16.176	16.302	15.788	16.296	16.102	15.922	15.945	15.821	16.115	16.338	16.257	15.947	15.873	15.809	16.106	16.527	16.812	16.093	16.173	16.188	15.85	15.868	16.077	16.173	15.917	16.008	16.162	15.815	16.102	15.711	16.096	16.354	16.173	15.948	16.434	16.219	16.062	16.109	15.851	16.08	16.162	16.326	16.219	15.978	16.472	15.967	15.715	16.093	16.079	15.805	16.204	15.772
Prot_62520_C3	100_Requants_ID_62520_VHQYFNVGLIQPGSVK_3_Proteotypic_1	C3	16.173	16.468	15.843	16.132	15.981	15.847	16.288	16.091	15.763	15.912	16.185	16.054	16.5	15.711	15.893	15.628	16.056	16.461	15.739	16.897	16.602	16.206	15.817	16.297	16.429	16.214	15.701	15.842	15.996	16.045	16.293	15.712	15.973	16.163	15.918	16.16	15.632	16.157	15.753	16.518	16.306	16.138	16.584	16.381	16.243	16.185	16.228	15.844	15.642	16.238	16.03	15.827	15.826	15.937	15.869	16.094	15.825	15.964	15.742	15.734	15.892	16.054	16.837	16.935	16.54	16.627	15.932	16.141	16.192	15.791	16.498	15.958	16.367	15.925	15.947	15.906	16.658	15.649	16.331	16.017	15.365	15.599	16.257	16.533	16.384	15.493	16.879	15.464	16.177	16.012	16.101	16.231	16.277	15.8	16.59	15.996	15.971	15.89	15.649	15.936	16.201	16.119	16.714	16.128	16.336	16.162	16.112	15.781	16.656	15.507	15.914	16.386	15.92	16.105	15.615	16.01	16.086	16.161	16.868	16.09	15.843	16.19	16.076	16.211	16.449	16.453	15.865	16.04	16.16	15.679	16.125	16.326	16.716	16.338	15.944	15.732	15.841	15.925	15.782	16.475	16.419	15.658	16.039	16.435	16	16.21	16.185	16.229	16.118	15.88	16.213	15.68	16.324	15.663	16.274	15.937	16.251	15.791	16.25	15.879	15.988	17.275	16.282	15.542	15.86	15.936	15.913	15.901	16.391	15.942	16.639	16.33	16.565	16.192	15.912	16.181	16.008	16.377	16.135	16.241	15.948	15.591	16.389	15.946	15.625	15.764	16.035	15.648	15.943	16.843	15.886	16.478	16.031	16.25	16.311	16.001	16.132	15.679	16.48	16.264	15.75	15.972	16.282	16.305	16.039	16.174	15.614	16.301	16.47	16.022	16.415	16.106	15.92	16.169	15.856	16.084	15.988	15.95	16.216	16.097	16.539	16.089	15.976	16.31	16.158	16.039	15.744	16.085	15.851	16.078	16.121	15.882	16.74	16.208	16.2	15.83	16.101	16.851	15.753	15.75	15.81	15.769	17.048	16.066	16.188	15.706	16.285	16.299	15.577	16.295	16.334	16.397	16.092	15.642	15.945	16.113	16.161	16.205	16.317	15.796	15.824	16.197	16.421	15.957	16.215	15.465	16.569	16.059	15.785	16.048	15.778	16.412	16.277	16.191	16.161	15.939	15.903	15.835	16.597	17.14	15.835	16.135	16.355	16.116	16.061	15.85	15.894	15.857	16.034	16.178	15.719	16.212	15.646	16.101	16.064	16.227	16.095	16.964	16.209	15.709	16.119	15.905	15.743	15.966	16.955	15.752	16.237	16.415	15.885	15.801	15.898	15.903	16.198	15.759	15.739
Prot_12256_C3	0_Requants_ID_12256_TIYTPGSTVLYR_2_Proteotypic_1	C3	16.242	16.204	16.01	16.109	15.952	15.783	16.512	16.009	16.142	16.012	16.051	15.953	16.386	15.885	15.898	15.731	15.938	16.736	15.974	16.477	16.281	16.197	15.977	16.454	16.274	15.812	15.485	15.979	16.221	15.877	16.553	15.68	16.065	15.989	16.108	16.292	15.746	15.926	15.867	16.55	16.549	16.22	16.14	16.341	16.406	16.269	16.064	15.988	15.725	16.168	16.178	15.861	15.867	16.061	15.903	16.315	15.419	16.223	15.765	16.059	16.089	16.181	16.524	16.321	15.832	15.972	16.258	15.89	16.059	15.938	16.633	16.161	16.395	16.372	16.294	16.193	17.039	15.525	16.419	16.117	15.788	15.766	15.709	16.002	15.938	15.796	16.698	15.808	16.162	16.209	15.968	16.403	16.219	15.559	16.698	15.898	15.942	15.686	16.02	15.973	16.382	16.185	16.419	15.707	16.253	15.888	16.387	16.085	16.444	15.742	15.698	16.497	15.789	16.172	15.593	15.98	16.194	16.202	16.709	15.88	15.896	16.07	15.883	16.175	16.435	16.025	16.01	16.057	16.049	15.819	16.206	16.362	16.469	16.241	15.951	15.812	15.976	15.895	15.69	16.37	16.371	15.611	16.138	16.322	15.793	16.117	15.914	16.198	16.099	15.785	16.322	15.823	16.422	15.761	16.217	15.885	16.192	15.835	16.04	15.827	15.733	16.949	16.034	15.746	15.958	16.025	16.018	15.958	16.191	15.89	16.511	16.3	16.39	16.228	15.853	16.325	16.117	16.221	16.268	16.221	15.501	15.848	16.566	15.96	15.55	15.683	16.218	15.811	15.872	16.667	15.916	16.52	15.805	16.057	16.301	16.003	16.02	15.692	16.181	16.35	15.908	15.919	16.257	16.428	15.883	16.059	15.583	16.489	16.554	15.915	16.227	16.242	16.005	16.301	15.839	16.083	15.914	15.761	16.171	15.937	16.384	15.779	16.117	16.301	15.957	16.063	15.847	15.923	15.666	15.923	16.183	15.981	16.853	16.299	16.203	15.998	15.991	16.6	16.083	15.638	15.722	15.689	16.723	15.977	16.285	16.213	16.344	15.953	15.844	16.479	16.261	16.022	16.251	15.65	16.1	16.139	16.126	16.214	16.238	16.055	15.837	16.244	16.651	15.904	16.147	15.701	16.49	16.168	15.68	15.839	15.866	16.122	16.276	16.269	16.252	15.749	15.684	15.9	16.633	17.055	15.892	16.047	16.223	16.03	16.072	15.617	15.884	16.13	16.203	16.034	15.796	16.169	15.889	16.07	16.258	16.151	16.023	16.841	16.207	15.937	16.257	15.866	15.779	15.995	16.555	15.865	16.041	16.343	16.179	15.725	15.76	16.016	16.021	15.834	16.034
Prot_4891_C3	20_Requants_ID_4891_GIC(UniMod:4)VADPYEIR_2_Proteotypic_1	C3	16.216	16.082	15.903	16.182	16.078	15.896	16.341	16.117	16.129	16.123	15.965	15.953	16.233	15.735	15.805	15.577	16.048	16.581	15.745	16.299	16.33	16.163	15.956	16.357	16.124	15.712	15.706	16.114	16.066	16.212	16.497	15.813	16.198	16.051	15.886	16.119	15.674	15.763	15.917	16.508	16.359	16.3	16.141	16.297	16.376	16.343	16.09	15.872	15.391	16.085	16.126	15.948	15.891	16.044	15.852	16.23	15.376	16.391	15.792	15.977	16.231	16.067	16.392	16.45	15.897	16.043	16.493	15.9	16.118	15.726	16.451	16.168	16.056	16.224	16.245	16.001	16.834	15.686	16.447	16.081	15.728	15.78	15.965	15.891	15.937	15.885	16.659	15.814	15.93	16.227	15.886	16.474	16.021	15.765	16.645	15.659	15.976	15.866	16.011	15.909	16.149	16.094	16.424	15.916	16.216	15.911	16.322	16.037	16.298	15.802	15.827	16.672	16.042	16.063	15.576	15.897	16.204	16.199	16.657	15.888	16.042	16.187	15.813	16.174	16.177	16.274	15.816	15.897	16.048	16.005	16.109	16.307	16.572	16.276	15.926	15.601	15.884	15.999	15.737	16.524	16.277	15.795	15.944	16.151	15.727	16.208	15.933	16.271	16.076	15.909	16.328	15.804	16.105	15.745	16.234	15.956	15.91	15.923	15.973	16.045	15.879	16.852	16.108	15.638	15.913	15.969	15.973	15.98	16.466	16.08	16.447	16.128	16.377	16.024	15.925	16.179	15.951	16	16.054	16.261	15.73	15.767	16.463	15.927	15.345	15.815	16.299	15.844	15.959	16.799	15.927	16.331	15.95	16.075	16.192	15.894	16.289	15.575	16.208	16.175	15.761	15.943	16.277	16.297	15.809	16.108	15.661	15.998	16.428	16.07	16.277	16.352	15.885	16.285	15.757	15.822	15.82	15.835	15.998	16.139	16.337	15.803	15.997	16.403	15.943	16.169	15.815	15.795	15.948	16.107	16.037	15.93	16.697	16.137	16.045	15.719	16.009	16.618	16.403	15.905	15.708	15.632	16.553	16.154	16.124	15.964	15.822	16.188	15.945	16.172	16.111	16.412	16.173	15.614	15.985	16.044	16.034	16.095	16.366	16.065	16.137	16.157	16.571	15.926	15.878	15.461	16.303	15.994	15.934	15.813	15.878	16.073	16.426	16.275	16.083	15.868	15.973	15.787	16.52	16.934	15.993	16.197	16.144	15.992	15.725	15.951	15.894	16.043	16.116	15.953	15.696	16.307	15.703	15.921	16.084	15.962	16.226	16.755	16.196	15.728	16.362	15.973	15.741	15.801	16.557	16.18	16.023	16.327	16.089	15.805	15.853	16.189	15.903	16.137	16.061
Prot_65983_C3	0_Requants_ID_65983_VVIEDGVGDAVLTR_2_Proteotypic_1	C3	16.186	16.091	15.876	16.079	16.011	15.704	16.305	15.988	16.023	16.044	15.963	15.795	16.338	15.78	15.773	15.472	15.933	16.743	15.699	16.288	16.23	16.058	15.788	16.437	16.294	15.926	15.584	15.897	16.074	16.088	16.462	15.628	15.985	15.935	15.715	16.105	15.575	15.786	15.639	16.608	16.513	16.238	16.157	16.325	16.252	16.221	15.999	15.829	15.612	16.01	16.194	15.8	15.816	15.895	15.718	16.199	15.35	16.132	15.802	15.836	16.063	16.069	16.491	16.294	15.754	15.887	16.328	15.841	15.985	15.816	16.628	16.18	16.49	16.323	16.189	15.873	16.986	15.45	16.396	16.118	15.486	15.532	15.864	15.83	15.95	15.608	16.698	15.744	16.162	16.134	15.778	16.258	15.98	15.698	16.648	15.725	15.865	15.557	15.967	15.991	16.278	16.1	16.475	15.664	16.128	15.761	16.407	15.854	16.376	15.588	15.813	16.529	15.714	16.144	15.341	16.068	16.07	16.198	16.727	15.965	15.916	16.056	15.808	16.197	16.454	16.038	15.928	15.916	16.022	15.708	16.093	16.412	16.446	16.237	15.82	15.609	15.739	15.842	15.742	16.412	16.312	15.503	16.016	16.392	15.879	15.824	15.871	16.247	16.147	15.632	16.239	15.711	16.333	15.738	15.974	15.781	16.002	15.859	16.107	15.804	15.789	16.907	16.16	15.514	15.873	16.013	15.968	15.858	15.996	15.851	16.454	16.101	16.557	16.313	15.792	16.235	15.851	16.267	16.182	16.193	15.524	15.574	16.544	15.785	15.559	15.655	16.108	15.637	15.858	16.739	15.804	16.55	15.751	16.155	16.047	15.836	16.049	15.522	16.027	16.253	15.787	15.764	16.269	16.295	15.872	16.122	15.351	16.111	16.496	15.988	16.286	16.261	15.825	16.139	15.653	15.865	15.789	15.827	16.154	15.93	16.293	15.832	15.807	16.313	15.987	15.827	15.618	15.828	15.696	15.885	16.186	15.872	16.75	16.138	16.201	15.865	15.869	16.535	16.064	15.76	15.666	15.531	16.649	15.923	16.313	15.793	16.171	15.664	15.622	16.531	16.383	16.286	15.71	15.645	16.196	15.88	16.023	16.144	16.089	15.822	15.806	16.101	16.344	15.93	16.082	15.516	16.463	16.262	15.64	15.783	15.84	16.093	16.322	16.219	16.094	15.832	15.708	15.837	16.724	17.165	15.965	15.804	16.191	15.691	15.948	15.755	15.938	15.721	16.045	15.868	15.503	16.127	15.606	15.842	16.084	16.093	15.967	16.928	16.066	15.643	16.298	15.773	15.689	16.012	16.7	16.223	15.914	16.339	16.113	15.664	15.684	15.934	15.768	16.044	15.896
Prot_6245_C3	1_Requants_ID_6245_IFTVDNNLLPVGK_2_Proteotypic_1	C3	16.025	15.821	15.804	15.931	15.764	15.63	16.192	15.921	15.955	15.925	15.827	15.694	16.186	15.656	15.845	15.433	15.568	16.514	15.667	16.203	16.178	15.805	15.515	16.165	15.999	15.675	15.628	15.918	15.947	15.922	16.302	15.495	15.879	15.939	15.591	15.982	15.486	15.58	15.455	16.417	16.332	15.976	15.952	16.147	16.199	16.288	15.667	15.9	15.613	15.873	16.081	15.528	15.655	15.706	15.6	15.997	15.223	15.97	15.687	15.735	15.981	15.93	16.247	16.262	15.654	15.786	16.231	15.519	15.937	15.743	16.424	15.962	16.435	16.12	16.015	15.757	16.848	15.264	16.37	16.071	15.045	15.345	15.881	15.756	15.81	15.43	16.539	15.703	15.943	15.989	15.585	16.233	15.915	15.492	16.472	15.565	15.716	15.483	15.728	15.737	16.221	15.904	16.509	15.622	15.943	15.703	16.118	15.576	16.24	15.416	15.746	16.52	15.834	15.981	15.161	15.9	16.041	15.976	16.634	15.823	15.662	15.829	15.434	16.103	16.126	15.86	15.719	15.765	15.922	15.688	15.778	16.201	16.427	16.094	15.824	15.933	15.649	15.6	15.507	16.19	16.237	15.423	15.901	16.285	16.054	15.856	15.645	16.082	15.848	15.858	15.908	15.347	16.197	16.095	15.902	15.595	15.844	15.554	15.756	15.519	15.528	17.055	15.886	15.496	15.584	15.771	15.867	16.238	16.008	15.642	16.309	16.045	16.381	15.991	15.626	16.043	15.734	16.063	15.951	16.144	15.411	15.446	16.221	15.61	15.397	15.408	16.063	15.483	15.81	16.613	15.766	16.361	15.762	15.926	15.908	15.743	16.143	15.332	15.784	16.098	15.806	15.663	16.006	16.173	15.842	15.847	15.276	15.979	16.465	15.892	15.96	16.175	15.707	15.994	15.637	15.812	15.787	15.756	16.048	15.732	16.008	15.712	15.747	16.079	15.782	15.876	15.351	15.843	15.657	15.734	15.961	15.573	16.722	16.115	16.047	15.838	15.789	16.343	15.767	15.46	15.427	15.584	16.561	15.892	16.437	15.365	16.101	15.742	15.501	16.203	16.149	16.102	15.854	15.495	15.681	15.788	15.963	16.029	16.027	15.501	15.805	16.009	16.55	15.651	16.1	15.379	16.306	15.95	15.472	15.752	15.589	15.926	16.07	16.088	15.922	15.735	15.568	15.789	16.534	16.955	15.682	15.666	16.117	15.702	15.756	15.389	15.756	15.775	15.899	15.895	15.339	16.01	15.446	15.811	15.759	15.986	15.819	16.872	15.887	15.712	15.827	15.616	15.577	15.767	16.41	16.029	15.779	16.298	16.005	15.609	15.576	15.777	15.871	15.958	15.55
Prot_13658_C3	1_Requants_ID_13658_VLVVTQGSNAK_2_Proteotypic_1	C3	15.92	15.894	15.629	15.898	15.627	15.351	16.149	15.835	15.79	15.832	15.702	15.6	16.144	15.553	15.508	15.395	15.684	16.466	15.525	16.118	15.707	15.803	15.324	16.197	16.057	15.673	15.373	15.734	15.898	15.792	16.187	15.582	15.829	15.822	15.602	15.974	15.527	15.611	15.436	16.093	15.818	15.847	15.801	16.033	16.023	16.083	15.804	15.651	15.396	15.754	16.038	15.54	15.414	15.76	15.508	16.039	15.146	15.985	15.599	15.625	15.868	15.854	16.311	16.064	15.552	15.685	16.058	15.506	15.793	15.634	16.321	15.891	15.821	16.134	15.974	15.682	16.811	15.26	16.185	15.815	15.157	15.302	15.753	15.627	15.591	15.34	16.445	15.718	15.886	15.912	15.475	16.127	15.733	15.521	16.291	15.609	15.603	15.367	15.657	15.632	16.106	15.838	16.163	15.56	15.777	15.7	16.099	15.636	16.075	15.282	15.648	16.331	15.425	15.96	15.207	15.851	15.973	15.93	16.431	15.752	15.719	15.778	15.55	15.749	16.114	15.801	15.76	15.715	15.763	15.685	15.757	16.19	16.235	15.808	15.31	15.448	15.578	15.571	15.454	16.226	15.917	15.389	15.841	16.157	15.845	15.67	15.555	15.903	15.912	15.294	16.071	15.275	16.12	15.712	15.89	15.926	15.859	15.327	15.753	15.499	15.263	16.633	15.864	15.546	15.593	15.583	15.65	15.871	15.757	15.742	16.206	15.874	16.329	15.935	15.586	15.924	15.668	16.043	15.88	15.886	15.464	15.426	16.218	15.56	15.374	15.682	15.877	15.258	15.584	16.381	15.629	16.321	15.498	15.647	15.892	15.77	16.074	15.333	15.773	15.482	15.732	15.669	16.116	15.919	15.612	15.863	15.336	15.748	16.213	15.652	15.827	16.001	15.852	15.621	15.638	15.798	15.619	15.578	15.918	15.686	16.11	15.665	15.557	15.904	15.732	15.807	15.611	15.575	15.522	15.602	15.871	15.51	16.49	15.913	15.84	15.565	15.816	16.427	15.826	15.338	15.452	15.398	16.465	15.735	16.003	15.614	16.339	15.381	15.161	16.222	16.067	15.959	15.73	15.62	15.794	15.633	15.889	16.053	15.989	15.703	15.476	15.797	16.455	15.678	15.79	15.013	16.112	15.961	15.39	15.586	15.593	15.838	15.959	15.849	16.013	15.719	15.472	15.659	16.418	16.736	15.675	15.713	15.971	15.592	15.799	15.367	15.683	15.579	15.831	15.762	15.364	15.832	15.496	15.634	15.819	15.842	15.827	16.608	15.922	15.682	15.805	15.351	15.536	15.749	16.493	15.881	15.499	16.055	15.967	15.389	15.55	15.774	15.668	15.691	15.436
Prot_11182_C3	222_Requants_ID_11182_SGIPIVTSPYQIHFTK_3_Proteotypic_1	C3	15.669	15.698	15.704	15.637	15.609	15.461	15.639	15.653	15.476	15.521	15.551	15.481	15.773	15.421	15.684	15.571	15.44	15.986	15.207	15.407	15.885	15.558	15.466	15.579	15.641	15.826	15.867	15.74	15.507	15.621	15.654	15.503	15.565	15.486	15.623	15.841	15.311	15.338	15.366	15.735	15.681	15.778	15.487	15.736	15.733	15.481	15.748	15.78	16.039	15.599	15.726	15.418	15.63	15.658	15.49	15.493	14.903	15.671	15.307	15.652	15.518	15.756	15.624	15.512	15.578	15.624	15.62	15.677	15.831	15.436	15.859	15.587	16.064	15.579	15.7	15.634	16.021	15.091	15.657	15.411	15.136	15.409	16.133	15.551	15.442	15.302	15.61	15.853	15.854	15.736	15.811	15.765	15.576	15.437	15.675	15.283	15.474	15.781	15.7	15.373	15.745	15.411	15.704	15.634	15.58	15.708	15.951	15.646	15.371	15.219	15.829	16.107	15.569	15.564	15.413	15.646	15.728	15.681	15.585	15.738	15.615	15.612	15.51	15.681	15.754	15.597	15.486	15.541	15.575	15.635	15.513	15.592	15.545	15.562	15.765	15.451	15.609	15.582	15.551	15.758	15.845	15.564	15.555	15.723	15.638	15.679	15.446	15.75	15.624	15.274	15.662	15.327	15.631	15.72	15.536	15.693	15.599	15.602	15.594	15.623	15.67	16.096	15.694	15.626	15.706	15.756	15.71	15.564	15.189	15.03	15.563	15.515	15.946	15.587	14.445	15.613	15.629	15.853	15.697	15.738	15.852	15.546	15.882	15.81	15.601	15.181	15.925	15.857	15.685	16.111	15.533	15.727	15.738	15.718	15.071	15.147	15.662	15.642	15.916	15.236	15.512	15.878	15.46	15.805	15.39	15.914	15.089	15.611	15.969	15.587	15.581	15.828	15.428	15.837	15.498	15.459	15.199	15.528	15.673	15.761	15.723	15.694	15.347	15.855	15.335	15.573	15.567	15.501	15.4	15.898	15.794	15.583	16.031	15.422	15.664	15.199	15.567	15.876	15.426	15.152	15.593	15.533	16.031	15.913	15.419	15.319	15.682	15.3	15.467	15.82	15.87	15.778	15.458	15.382	15.677	15.547	15.675	15.313	15.398	15.516	15.708	15.606	15.663	15.874	15.762	15.154	15.841	15.612	15.291	15.372	15.568	15.797	15.932	15.629	15.474	15.3	15.246	15.627	16.072	16.208	15.446	15.661	15.511	15.124	15.748	15.509	15.678	15.61	15.599	15.655	15.613	15.651	15.229	15.717	15.605	15.435	15.721	15.934	15.591	15.543	15.619	15.603	15.829	15.688	15.733	15.854	15.211	15.78	15.523	15.291	15.487	15.479	15.53	15.728	15.392
Prot_48331_C3	27_Requants_ID_48331_QPLTITVR_2_Proteotypic_1	C3	15.55	15.789	15.52	15.495	15.436	15.419	15.809	15.611	15.359	15.559	15.466	15.335	15.874	15.43	15.211	15.379	15.489	15.993	15.181	15.772	15.448	15.539	15.464	15.717	15.732	15.429	15.259	15.337	15.545	15.592	15.698	15.538	15.451	15.535	15.537	15.602	15.2	15.381	15.393	15.974	15.727	15.726	15.541	15.844	15.621	15.759	15.924	15.562	14.954	15.205	15.511	15.491	15.416	15.586	15.325	15.695	15.125	15.625	15.294	15.155	15.598	15.812	15.811	15.835	15.32	15.675	15.984	15.328	15.594	14.806	16.073	15.626	15.481	15.792	15.743	15.405	16.365	15.188	15.85	15.309	15.176	15.214	15.527	15.59	15.569	15.07	15.974	15.69	15.555	15.42	15.319	15.746	15.449	15.573	15.974	15.351	15.777	15.111	15.404	15.448	15.672	15.395	15.985	15.255	15.519	15.569	15.878	15.531	15.738	14.968	15.47	16.004	15.351	15.687	14.963	15.527	15.628	15.54	15.945	15.594	15.709	15.546	15.286	15.534	15.699	15.664	15.392	15.612	15.228	15.717	15.825	15.655	15.786	15.74	15.325	15.413	15.675	15.492	14.746	15.863	15.92	15.384	15.738	15.797	15.531	15.122	15.339	15.781	15.623	15.32	15.512	14.735	15.641	15.651	15.586	15.633	15.652	15.553	15.549	15.425	15.407	16.282	15.618	14.857	15.467	15.739	15.606	15.588	15.504	15.538	15.798	15.61	15.777	15.836	15.48	15.545	15.358	15.754	15.58	15.397	15.227	15.196	15.936	15.355	15.079	15.331	15.519	15.168	15.573	15.942	15.547	15.835	15.502	15.493	15.655	15.569	15.485	15.522	15.731	15.393	15.47	14.974	15.666	15.905	15.572	15.59	14.987	15.654	15.732	15.445	15.471	15.567	15.739	15.651	15.494	15.446	15.288	15.416	15.743	15.514	15.635	15.376	15.468	15.522	15.725	15.37	15.18	15.423	15.284	15.691	15.559	15.274	16.025	15.676	15.708	15.523	15.613	15.999	14.794	15.093	15.471	15.589	16.156	15.491	15.621	15.289	15.743	15.144	15.068	15.96	15.697	15.828	15.396	15.402	15.386	15.495	15.565	15.561	15.808	15.407	15.622	15.606	15.778	15.441	15.738	14.824	15.858	15.703	15.485	15.17	15.312	15.658	15.836	15.72	15.428	15.341	15.264	15.451	16.047	16.457	15.319	15.495	15.705	15.589	15.364	15.271	15.474	15.362	15.263	15.448	15.221	15.517	15.265	15.448	15.706	15.573	15.638	16.268	15.621	15.757	15.553	15.369	15.208	15.522	15.938	15.628	15.543	15.777	15.634	15.147	15.136	15.211	15.508	15.349	15.65
Prot_9728_C3	8_Requants_ID_9728_DSC(UniMod:4)IGTLVVK_2_Proteotypic_1	C3	15.515	15.823	15.37	15.734	15.533	15.077	15.896	15.373	15.239	15.207	15.205	15.401	16.083	15.361	15.285	15.082	15.286	16.349	14.968	15.891	15.685	15.447	15.06	16.061	15.743	15.393	15.047	15.227	15.446	15.286	15.931	15.098	15.386	15.295	15.554	15.752	15.278	15.314	15.236	16.232	16.163	15.452	15.58	15.761	15.536	15.75	15.418	15.169	15.026	15.603	15.75	15.069	15.321	15.39	15.159	15.834	14.862	15.51	15.296	15.103	15.48	15.661	16.122	15.863	15.204	15.222	15.844	15.257	15.534	15.184	16.197	15.69	16.063	15.739	15.831	15.568	16.779	14.91	15.922	15.622	14.923	14.827	15.073	15.248	15.411	15.047	16.271	15.16	15.59	15.777	15.242	15.628	15.405	15.24	16.244	14.963	15.358	15.095	15.519	15.359	15.827	15.665	15.963	15.08	15.54	15.109	16.027	15.394	15.853	15.057	15.107	16.06	15.386	15.749	14.668	15.393	15.544	15.633	16.168	15.531	15.406	15.204	15.612	15.809	15.917	15.792	15.088	14.801	15.399	15.22	15.482	16.231	16.223	15.399	15.241	15.31	15.141	15.236	15.321	15.262	15.719	14.679	15.417	15.959	15.446	15.512	15.354	15.865	15.935	15.222	15.689	15.037	15.71	15.145	15.598	15.274	15.593	15.137	15.846	15.23	15.153	16.438	15.448	15.011	15.373	15.182	15.498	15.542	15.654	15.724	16.023	15.735	15.947	15.365	15.303	15.787	15.062	15.35	15.496	15.835	14.601	15.162	16.361	15.281	14.481	15.176	16.106	15.716	15.645	16.477	15.071	16.006	14.759	15.652	15.534	15.257	15.511	15.528	15.44	15.516	15.163	15.178	15.748	16.312	14.855	15.546	14.696	16.008	15.741	15.7	15.635	15.51	15.422	15.769	15.111	15.339	15.36	15.322	15.797	15.688	15.88	15.146	15.255	15.99	15.697	15.493	14.937	14.895	15.214	15.119	15.342	15.583	16.342	15.947	15.761	15.058	15.502	16.119	15.138	14.969	15.213	15.027	15.942	15.451	15.694	15.107	15.977	15.068	14.96	15.912	15.904	15.862	15.098	15.255	15.566	15.312	15.561	15.722	15.579	15.083	15.461	15.975	16.026	15.095	15.58	14.878	15.974	15.764	14.89	15.203	15.02	15.742	15.724	15.493	15.333	15.354	15.061	15.378	16.432	16.755	15.522	15.315	15.392	15.459	15.496	15.005	15.712	15.211	15.546	15.357	14.832	15.616	15.099	15.309	15.405	15.599	15.189	16.553	15.794	15.431	15.712	14.988	15.265	15.463	16.069	15.546	15.705	15.762	15.824	15.218	14.748	15.433	15.252	15.604	15.338
Prot_2330_C3	4_Requants_ID_2330_DNHLAPGQQTTLR_3_Proteotypic_1	C3	15.511	15.713	15.337	15.508	15.452	15.145	15.615	15.501	15.398	15.556	15.429	15.435	15.731	15.112	15.249	15.061	15.375	16.058	15.123	15.631	15.421	15.46	15.057	15.82	15.664	15.522	15.086	15.291	15.519	15.55	15.783	15.256	15.57	15.428	15.537	15.655	15.213	15.358	15.179	15.737	15.508	15.532	15.577	15.668	15.647	15.565	15.347	15.178	15.181	15.395	15.552	15.376	15.292	15.389	15.413	15.746	15.089	15.56	15.099	15.206	15.502	15.59	15.843	15.691	15.464	15.482	15.561	15.277	15.338	15.249	16.037	15.746	15.35	15.788	15.581	15.576	16.359	14.985	15.823	15.395	14.888	14.982	15.472	15.338	15.392	15.225	15.975	15.276	15.414	15.443	15.34	15.655	15.465	15.336	15.979	15.444	15.262	15.1	15.388	15.172	15.765	15.535	15.671	15.166	15.663	15.422	15.797	15.393	15.659	15.102	15.227	15.966	15.211	15.594	14.896	15.484	15.621	15.517	16.022	15.483	15.335	15.359	15.168	15.502	15.59	15.648	15.368	15.385	15.428	15.341	15.466	15.724	15.745	15.848	15.228	15.451	15.096	15.275	15.466	15.847	15.837	15.059	15.455	15.635	15.198	15.349	15.408	15.597	15.541	15.059	15.636	15.181	15.716	15.326	15.452	15.323	15.49	15.337	15.44	15.186	15.278	16.151	15.528	15.049	15.257	15.388	15.467	15.385	15.658	15.367	15.952	15.677	15.817	15.61	15.467	15.403	15.298	15.459	15.544	15.653	15.182	15.209	16.018	15.083	15.049	14.979	15.673	15.303	15.401	15.837	15.346	15.751	15.438	15.635	15.563	15.17	15.291	15.149	15.536	15.416	15.279	15.42	15.668	15.658	15.482	15.219	14.926	15.629	15.85	15.516	15.418	15.596	15.501	15.584	15.308	15.515	15.454	15.18	15.614	15.387	15.472	15.376	15.246	15.64	15.508	15.595	15.342	15.237	15.047	15.315	15.517	15.303	16.116	15.61	15.379	15.343	15.612	15.944	15.443	14.975	15.353	15.195	15.998	15.428	15.554	15.181	15.533	15.446	15.066	15.792	15.809	15.338	15.731	15.082	15.497	15.297	15.547	15.757	15.64	15.24	15.401	15.748	15.996	15.236	15.573	15.256	15.633	15.612	15.654	15.337	15.007	15.374	15.672	15.618	15.573	15.456	15.189	15.278	16.003	16.431	15.382	15.353	15.655	14.951	15.418	15.17	15.397	15.224	15.631	15.472	15.171	15.463	15.129	15.359	15.685	15.522	15.661	16.045	15.633	15.367	15.613	15.212	15.262	15.34	15.846	15.493	15.28	15.707	15.557	15.214	15.273	15.444	15.51	15.332	15.553
Prot_8895_C3	3_Requants_ID_8895_LSINTPNSR_2_Proteotypic_1	C3	15.586	15.649	15.23	15.422	15.404	15.234	15.618	15.544	15.4	15.477	15.492	15.268	15.662	15.222	15.147	15.177	15.224	16	15.224	15.747	15.434	15.362	15.164	15.703	15.734	15.584	14.997	15.231	15.52	15.524	15.889	15.075	15.485	15.384	15.449	15.511	15.053	15.474	15.287	15.853	15.645	15.399	15.404	15.535	15.584	15.526	15.648	15.062	15.543	15.597	15.488	15.132	15.395	15.443	15.301	15.588	14.724	15.473	15.149	15.205	15.516	15.614	15.817	15.72	15.175	15.398	15.68	15.152	15.349	15.378	15.972	15.802	15.646	15.764	15.721	15.399	16.198	14.744	15.751	15.231	14.966	15.077	15.562	15.318	15.273	15.159	16.032	15.179	15.551	15.446	15.525	15.68	15.48	15.058	15.815	15.455	15.279	15.054	15.386	15.16	15.724	15.449	15.957	15.232	15.529	15.478	15.798	15.038	15.688	14.902	15.224	15.793	15.278	15.496	14.961	15.535	15.6	15.618	16.071	15.403	15.314	15.344	15.006	15.565	15.738	15.677	15.464	15.363	15.577	15.416	15.495	15.819	15.795	15.59	15.267	15.096	15.338	15.216	15.073	15.714	15.887	15.316	15.392	15.756	15.423	15.382	15.308	15.596	15.594	15.091	15.699	15.099	15.617	15.238	15.46	15.614	15.569	15.174	15.415	15.194	14.937	16.187	15.741	15.194	15.195	15.286	15.42	15.325	15.693	15.375	15.997	15.563	15.844	15.785	15.257	15.373	15.393	15.712	15.466	15.637	15.106	14.883	15.794	15.381	15.024	15.007	15.591	15.086	15.358	16.064	15.417	15.902	15.264	15.534	15.472	15.335	15.813	15.051	15.492	15.479	15.201	15.236	15.893	15.405	15.394	15.485	15.274	15.097	15.821	15.558	15.469	15.616	15.461	15.626	15.231	15.35	15.208	15.253	15.545	15.405	15.853	15.324	15.244	15.828	15.239	15.495	15.464	15.369	15.513	15.3	15.581	15.209	15.999	15.331	15.408	15.121	15.33	15.796	15.73	15.337	15.279	15.171	15.976	15.428	15.668	15.059	15.641	15.168	15.201	15.882	15.551	16.104	15.111	15.131	15.433	15.419	15.538	15.72	15.594	14.995	15.396	15.626	15.919	15.24	15.516	14.887	15.898	15.602	15.186	15.304	15.32	15.535	15.699	15.666	15.443	15.26	14.992	15.332	16.226	16.354	14.965	15.381	15.735	15.198	15.336	15.264	15.335	15.351	15.369	15.452	14.883	15.504	15.264	15.481	15.698	15.523	15.592	16.092	15.597	15.494	15.71	15.208	15.224	15.32	15.87	15.473	15.424	15.74	15.402	14.842	14.963	15.217	15.392	15.551	15.142
Prot_40404_C3	173_Requants_ID_40404_LVAYYTLIGASGQR_3_Proteotypic_1	C3	15.759	15.604	15.272	15.219	15.306	15.267	15.572	15.283	15.684	15.671	15.683	15.095	15.396	15.008	15.382	14.987	15.675	15.602	15.268	15.371	15.312	15.521	15.094	15.337	15.566	15.234	15.712	15.472	15.165	15.404	15.651	15.338	15.676	15.485	14.997	15.58	15.119	15.312	15.471	15.722	15.813	15.518	15.573	15.652	15.641	15.565	15.401	14.91	14.782	15.245	15.704	15.007	15.873	15.392	15.475	15.597	14.981	15.352	15.296	15.343	15.425	15.354	15.446	15.622	15.745	15.488	15.69	14.95	15.228	14.967	15.626	15.565	15.76	15.742	15.443	15.516	16.146	15.276	15.709	15.307	15.366	15.273	15.099	15.124	15.579	15.085	15.771	15.361	15.5	15.469	15.059	15.689	15.402	15.1	15.889	15.26	15.344	15.167	15.571	15.001	15.572	15.421	15.862	15.545	15.252	15.349	15.908	15.081	15.729	15.079	15.081	15.969	15.069	15.367	15.077	15.38	15.637	15.546	15.744	15.346	15.318	15.456	14.945	15.463	15.782	15.589	15.29	15.286	15.572	15.333	15.389	15.666	15.757	15.541	15.359	14.962	15.2	15.787	15.506	15.692	15.702	14.942	15.477	15.634	15.409	15.173	15.539	15.508	15.357	15.041	15.674	14.834	15.663	15.239	15.388	15.156	15.223	15.486	15.729	15.202	15.444	16.006	15.445	14.964	15.126	15.207	15.422	15.68	15.784	15.671	15.955	15.524	15.629	15.618	15.225	15.086	14.944	15.654	15.299	15.618	15.169	15.138	15.901	15.106	14.748	15.288	15.679	15.075	15.58	15.916	15.273	15.542	15.416	15.55	15.368	15.398	15.186	14.916	15.539	15.733	15.196	15.524	15.312	15.789	15.199	15.155	15.114	15.641	15.724	15.471	15.451	15.738	15.639	14.88	15.475	14.745	15.468	15.198	15.491	15.747	15.619	15.286	15.442	15.47	15.188	15.141	15.373	15.349	15.401	15.461	15.563	15.389	15.92	15.012	15.312	15.268	15.518	15.701	15.176	15.126	15.308	15.297	16.135	15.481	15.537	15.307	15.47	15.448	15.116	15.516	15.443	15.495	15.322	15.493	15.68	15.469	14.635	15.403	15.228	15.458	15.394	15.315	15.595	15.183	15.584	15.152	15.637	15.685	15.138	15.364	15.289	15.222	15.521	15.522	15.477	15.465	15.106	15.403	15.793	16.061	15.167	15.555	15.561	15.143	15.278	15.32	15.566	15.4	15.347	15.238	15.278	15.515	15.15	15.358	15.551	15.402	15.437	15.757	15.494	15.506	15.479	15.507	15.422	15.87	15.605	15.173	15.36	15.765	15.28	14.849	15.373	15.238	14.994	15.522	16.234
Prot_64157_C3	229_Requants_ID_64157_VMQDFFIDLR_2_Proteotypic_1	C3	15.854	15.73	15.673	15.539	15.722	14.207	15.014	14.864	15.414	14.679	15.466	15.12	15.661	15.206	15.975	15.752	15.403	15.858	15.499	15.455	15.418	15.476	14.932	15.374	15.475	15.39	15.663	15.737	15.335	14.905	15.405	15.292	15.412	14.85	15.367	15.581	14.71	15.228	15.623	15.783	15.878	15.397	15.288	15.355	15.355	15.1	15.478	15.633	16.542	15.459	14.889	15.712	15.899	14.884	14.803	15.426	14.669	15.071	14.714	15.457	15.603	15.645	15.752	15.185	15.762	15.716	15.504	15.261	15.379	15.207	15.319	15.144	15.226	15.574	15.647	15.658	16.01	14.881	15.73	15.432	15.083	14.946	15.107	15.783	15.311	15.511	15.693	14.92	15.891	15.689	15.078	15.624	14.539	15.415	15.333	16.118	15.014	15.007	15.306	15.016	15.922	15.726	15.332	15.26	15.614	15.421	16.039	15.653	15.366	14.14	15.152	15.733	15.136	15.603	15.051	15.505	15.889	15.406	15.901	15.569	15.375	15.067	14.95	15.485	15.649	15.588	15.15	15.423	15.674	15.867	15.694	15.888	15.608	15.052	15.718	15.333	15.006	15.115	15.506	15.725	15.692	14.995	15.733	15.28	15.058	15.581	15.589	15.428	15.945	15.659	15.499	14.926	15.519	15.76	14.969	14.694	15.415	14.936	15.517	15.224	15.514	16.041	15.493	15.383	15.027	15.658	15.597	15.39	15.966	15.597	15.724	15.571	15.641	15.93	14.586	15.135	14.59	15.426	15.327	15.339	15.32	14.852	15.264	14.842	14.664	14.794	14.731	15.976	15.636	16.048	15.473	15.622	15.536	15.733	16.01	14.892	15.844	15.329	15.734	16.171	14.904	14.904	15.908	14.795	15.63	15.454	15.374	15.375	15.515	15.244	15.59	15.279	15.126	15.527	15.605	15.483	15.05	15.179	15.176	15.931	14.634	15.42	15.184	15.955	15.408	15.318	15.379	13.902	14.903	15.58	15.704	15.584	15.783	15.528	15.647	15.28	15.587	15.688	15.875	14.962	14.819	15.052	15.89	15.624	15.401	14.888	16.252	14.983	15.009	15.142	15.612	15.771	15.385	14.856	15.674	15.264	15.227	15.358	15.379	15.617	15.907	15.848	15.883	15.111	15.426	15.203	15.518	15.056	15.817	14.984	15.081	15.203	15.422	15.515	15.334	15.268	15.173	15.155	15.664	16.145	15.528	15.184	15.366	15.221	15.718	15.319	15.444	15.081	15.462	15.353	15.021	15.642	14.957	15.288	15.159	15.334	15.639	15.993	15.481	15.379	13.645	15.639	15.489	15.489	15.992	15.612	15.636	15.877	15.377	14.861	15.028	15.353	15.396	15.595	15.724
Prot_98095_C3	1_Requants_ID_98095_NEQVEIR_2_Proteotypic_1	C3	15.382	15.215	15.26	15.434	15.391	15.088	15.652	15.272	15.384	15.313	15.165	15.253	15.609	14.965	15.074	15.074	15.177	15.762	15.187	15.519	15.436	15.299	15.238	15.23	15.456	15.056	14.671	15.062	15.405	15.234	15.745	15.096	15.45	15.43	15.526	15.442	15.144	15.456	15.199	15.608	15.44	15.247	15.391	15.337	15.522	15.338	15.148	15.128	15.324	15.151	15.324	15.085	14.985	15.6	15.112	15.51	14.833	15.323	14.901	15.307	15.494	15.409	15.616	15.63	15.086	15.266	15.503	15.099	15.255	15.153	15.742	15.369	15.797	15.717	15.341	15.377	16.079	14.89	15.496	15.01	15.028	14.981	15.196	15.214	15.068	15.168	15.77	15.185	15.258	15.5	15.149	15.527	15.174	15.096	15.738	15.274	15.013	15.156	15.037	15.15	15.566	15.47	15.482	14.988	15.352	15.34	15.415	15.328	15.682	15.087	15.066	15.353	14.926	15.446	15.011	15.186	15.373	15.175	15.615	15.124	15.397	15.309	15.369	15.236	15.355	15.057	15.241	15.192	15.237	15.59	15.418	15.465	15.549	15.211	14.871	15.173	15.199	15.187	15.217	15.549	15.221	15.115	15.51	15.53	15.32	14.995	15.046	15.22	15.411	14.857	15.503	15.129	15.225	15.209	15.577	15.48	15.525	15.081	15.205	14.869	14.736	15.841	15.556	14.962	15.072	15.199	15.155	15.51	15.274	15.371	15.437	15.264	15.538	15.342	15.22	15.672	15.378	15.22	15.434	15.478	15.078	15.088	15.47	15.247	14.976	15.119	15.44	15.002	15.331	15.771	14.957	15.557	15.137	15.106	15.387	15.337	15.332	14.993	15.496	15.407	15.08	15.303	15.37	15.232	15.338	15.575	14.883	15.466	15.373	15.265	15.347	15.329	15.417	15.186	15.319	15.382	15.049	15.389	15.547	15.187	15.519	15.129	15.042	15.263	14.966	15.651	15.447	15.263	15.063	15.205	15.381	15.175	15.815	15.385	15.358	15.021	15.128	15.739	15.401	15.02	15.109	15.128	15.674	15.249	15.585	15.152	15.15	15.394	14.844	15.68	15.354	15.256	15.325	15.157	15.597	15.38	15.061	15.496	15.354	15.537	14.905	15.281	15.938	15.199	15.309	15.175	15.55	15.633	15.031	15.175	15.246	15.205	15.34	15.263	15.363	15.024	14.853	15.17	15.582	15.856	15.035	15.337	15.638	15.279	15.122	15.039	15.136	15.255	15.501	15.327	15.24	15.461	15.355	15.302	15.633	15.128	15.126	15.892	15.287	15.233	15.338	15.14	14.938	15.164	15.786	15.376	14.858	15.294	15.514	15.249	15.242	15.405	15.263	15.138	15.144
Prot_11078_C3	2_Requants_ID_11078_SELEEDIIPEEDIISR_2_Proteotypic_1	C3	15.407	15.262	15.111	15.457	15.443	14.934	15.51	15.284	15.224	15.222	15.364	14.952	15.601	15.04	15.07	14.934	15.22	15.932	15.019	15.605	15.219	15.318	14.972	15.596	15.607	15.289	15.218	15.294	15.193	15.436	15.627	15.043	15.242	15.211	15.023	15.383	14.874	14.989	14.925	15.723	15.55	15.453	15.336	15.391	15.533	15.587	15.25	15.162	15.17	15.252	15.448	15.003	15.15	15.174	14.928	15.317	14.607	15.505	15.1	15.415	15.411	15.428	15.559	15.485	15.109	15.098	15.516	15.06	15.429	15.227	15.871	15.455	15.638	15.314	15.408	15.152	16.182	14.331	15.594	15.339	14.661	15.095	15.43	15.128	15.192	14.953	15.762	15.155	15.552	15.326	14.961	15.617	15.232	15.005	15.773	15.155	15.01	15.091	14.949	15.243	15.577	15.418	15.512	15.006	15.435	15.438	15.479	14.951	15.482	14.981	15.356	16.054	15.21	15.361	14.507	15.204	15.481	15.426	15.925	15.192	15.069	15.321	15.095	15.561	15.72	15.273	15.11	15.107	15.26	15.417	15.281	15.569	15.529	15.447	15.337	14.941	15.007	15.057	14.847	15.741	15.729	14.899	15.218	15.556	15.233	15.373	15.042	15.609	15.197	14.901	15.456	15.027	15.414	15.271	15.346	15.291	15.365	15.22	15.102	15.207	15.102	16.34	15.198	14.925	15.05	15.239	15.213	15.173	15.419	15.202	15.522	15.523	15.72	15.572	15.275	15.345	15.069	15.285	15.35	15.571	15.151	14.826	15.479	15.186	14.726	14.82	15.267	15.157	15.08	15.912	15.264	15.601	15.163	15.521	15.44	15.091	15.551	14.976	15.452	14.999	15.311	15.182	15.44	15.51	15.098	15.512	14.675	15.262	15.769	15.222	15.384	15.505	15.057	15.378	15.119	15.38	15.089	15.078	15.409	15.157	15.685	15.022	14.914	15.743	15.277	15.247	14.984	15.178	15.109	15.229	15.33	15.046	16	15.439	15.337	15.067	15.325	15.692	15.198	14.96	14.82	14.971	15.759	15.156	15.588	15.194	14.993	15.246	15.052	15.659	15.541	15.506	14.935	15.068	15.291	15.13	15.391	15.387	15.45	15.001	15.183	15.499	15.813	15.189	15.36	14.773	15.574	15.452	15.085	15.214	14.937	15.256	15.433	15.538	15.344	15.179	14.677	15.132	15.921	16.168	15.292	15.126	15.547	15.103	15.126	15.025	15.217	15.155	15.262	15.281	14.783	15.449	14.924	15.282	15.378	15.269	15.267	15.679	15.377	15.107	15.222	15.146	15.283	15.071	15.636	15.194	15.299	15.785	14.999	14.959	15.075	15.332	15.022	15.47	14.735
Prot_3762_C3	56_Requants_ID_3762_EVVADSVWVDVK_2_Proteotypic_1	C3	15.337	15.275	15.345	15.254	15.149	14.993	15.54	15.319	15.3	15.46	15.343	15.103	15.488	14.946	15.206	15.128	15.194	15.797	15.038	15.541	15.334	15.105	15.37	15.365	15.34	15.166	15.118	14.991	15.585	15.053	15.526	15.128	15.165	15.182	15.464	15.436	14.945	15.241	14.983	15.63	15.515	15.42	15.407	15.369	15.457	15.343	15.245	15.022	15.269	15.415	15.373	15.001	15.197	15.419	15.163	15.338	14.675	15.52	15.157	15.058	15.283	15.273	15.592	15.325	14.94	15.146	15.417	15.151	15.516	15.265	15.624	15.391	15.597	15.522	15.176	15.3	15.902	15.008	15.34	15.013	15.226	14.891	15.398	15.153	15.096	15.12	15.669	15.27	15.328	15.144	15.341	15.654	15.367	14.883	15.485	15.076	15.294	14.874	15.357	15.279	15.51	15.113	15.544	15.11	15.407	15.225	15.61	15.144	15.611	14.969	15.199	15.577	14.825	15.202	14.946	15.464	15.364	15.385	15.502	15.45	15.276	15.39	15.186	15.38	15.497	15.509	15.255	15.12	15.407	15.328	15.117	15.559	15.346	15.267	15.231	14.879	15.08	15.33	14.936	15.784	15.409	14.859	15.344	15.486	15.155	15.132	15.274	15.573	15.24	15.239	15.466	14.93	15.352	15.219	15.212	15.287	15.155	15.053	15.155	15.11	15.147	15.852	15.219	15.187	15.187	15.136	15.215	15.292	15.351	15.479	15.679	15.475	15.539	15.413	15.393	15.12	15.151	15.193	15.393	15.582	15.048	15.023	15.188	15.316	15.036	14.971	15.201	15.049	15.378	15.946	15.348	15.616	15.458	14.534	15.29	15.385	15.127	15.076	15.219	15.482	15.171	15.153	15.657	15.26	15.255	15.17	14.95	15.543	15.701	15.099	15.493	15.478	15.199	15.477	15.054	15.039	14.94	15.138	15.367	15.078	15.563	15.302	15.212	15.637	15.364	15.538	14.921	15.168	15.131	15.11	15.224	15.367	15.652	14.955	15.582	15.168	15.38	15.784	15.491	15.031	15.229	14.866	15.6	15.065	15.511	15.212	15.249	15.094	15.268	15.825	15.375	14.981	15.634	14.92	15.174	15.429	15.204	15.29	15.314	15.025	15.049	15.384	15.371	15.258	15.724	14.515	15.632	15.095	15.284	15.195	15.128	15.293	15.251	15.454	15.205	15.113	15.105	15.333	15.466	15.699	15.271	15.269	15.43	15.191	15.498	14.973	15.177	15.357	15.333	15.323	14.892	15.367	15.101	15.162	15.418	15.407	15.21	15.597	15.302	15.035	15.152	15.221	15.166	15.199	15.459	15.436	15.325	15.601	15.302	15.035	15.114	15.209	15.276	15.06	15.414
Prot_6335_C3	3_Requants_ID_6335_IGQQEVEVK_2_Proteotypic_1	C3	15.348	15.187	15.133	15.404	15.213	14.987	15.457	15.439	15.245	15.341	15.264	15.165	15.506	14.822	14.991	14.713	15.174	15.759	15.028	15.358	15.338	15.296	14.923	15.552	15.435	15.448	15.055	15.283	15.289	15.279	15.597	14.916	15.286	15.295	15.036	15.355	14.907	14.997	15.14	15.436	15.414	15.221	15.206	15.441	15.398	15.311	15.28	15.136	15.456	15.202	15.279	15.136	15.081	15.21	15.201	15.347	14.79	15.368	14.828	15.242	15.317	15.219	15.525	15.363	15.198	15.193	15.397	15.065	15.271	15.06	15.723	15.295	15.412	15.541	15.424	15.327	16.112	14.713	15.694	14.966	15.051	14.775	15.062	15.185	15.148	15.009	15.718	15.202	15.244	15.27	15.014	15.536	15.222	14.8	15.571	15.077	15.408	15.093	14.927	15.164	15.547	15.023	15.612	15.019	15.476	15.17	15.462	15.113	15.569	14.776	15.101	15.656	14.984	15.382	14.874	15.335	15.425	15.367	15.717	15.176	15.043	15.363	14.881	15.228	15.407	15.178	15.155	15.219	15.185	15.341	15.383	15.627	15.594	15.362	14.894	15.103	15.03	15.024	15.009	15.47	15.294	15.175	15.461	15.365	15.198	15.281	15.116	15.47	15.239	14.826	15.412	14.734	15.268	15.338	15.388	15.218	15.431	14.796	15.059	15.06	14.704	15.982	15.359	15.054	15.113	15.124	15.378	15.327	15.194	15.198	15.574	15.381	15.584	15.315	15.336	15.513	15.139	15.294	15.42	15.378	14.779	14.89	15.678	15.385	14.98	15.107	15.18	14.878	15.205	15.684	15.106	15.552	14.977	15.222	15.386	15.104	15.342	14.789	15.425	15.377	15.036	15.039	15.396	15.504	14.99	15.5	14.892	15.221	15.585	15.229	15.302	15.361	15.328	15.277	15.1	15.251	15.023	14.993	15.376	15.235	15.288	15.023	15.045	15.311	15.121	15.338	15.182	15.207	14.771	14.948	15.209	15.297	15.789	15.295	15.291	15.014	15.342	15.858	15.37	14.793	15.061	14.88	15.719	15.164	15.381	15.246	15.461	14.826	14.852	15.466	15.212	15.807	15.092	14.955	15.475	15.021	15.219	15.511	15.18	15.222	14.981	15.36	15.91	15.262	15.075	15.079	15.306	15.463	15.137	15.076	14.993	15.255	15.468	15.252	15.409	15.215	15.064	15.051	15.785	15.95	15.196	15.141	15.533	15.202	14.921	14.793	14.914	15.12	15.392	15.285	14.964	15.442	15.023	15.081	15.434	15.396	15.22	15.852	15.442	15.133	15.4	14.977	15.122	15.15	15.784	15.363	14.669	15.393	15.464	15.077	15.14	15.348	15.168	15.167	15.055
Prot_8297_C3	0_Requants_ID_8297_LITQGENC(UniMod:4)IK_2_Proteotypic_1	C3	15.243	15.41	15.097	15.221	15.279	14.891	15.549	15.355	15.224	15.195	15.217	14.945	15.556	15.107	15.01	14.749	15.136	15.938	15.037	15.515	15.418	15.262	14.918	15.68	15.525	15.195	14.64	15.077	15.303	15.293	15.542	14.82	15.196	15.221	15.078	15.466	14.927	15.01	14.9	15.773	15.706	15.409	15.255	15.398	15.44	15.507	15.205	15	14.958	15.184	15.375	14.957	15.075	15.149	14.84	15.512	14.608	15.374	15.097	15.124	15.32	15.298	15.655	15.615	15.009	15.135	15.6	14.797	15.131	15.06	15.714	15.429	15.563	15.35	15.418	15.173	16.203	14.836	15.644	15.354	14.638	14.68	15.255	15.026	15.119	14.754	15.885	15.1	15.375	15.369	14.944	15.651	15.197	14.86	15.814	14.989	15.146	14.821	15.122	15.011	15.505	15.305	15.579	15.069	15.225	15.241	15.659	15.101	15.469	14.729	14.975	15.742	14.899	15.447	14.505	15.221	15.267	15.454	15.997	15.148	15.142	15.303	14.993	15.3	15.489	15.499	15.171	15.341	15.305	15.212	15.243	15.568	15.663	15.363	14.981	14.783	15.011	14.976	14.999	15.646	15.565	14.797	15.335	15.556	15.183	15.091	15.085	15.441	15.332	14.85	15.361	14.71	15.51	15.063	15.237	15.209	15.245	15.042	15.221	15.106	14.981	16.177	15.316	14.931	14.991	15.097	15.2	15.103	15.483	15.322	15.54	15.428	15.713	15.444	14.959	15.324	15.137	15.379	15.174	15.254	14.958	14.72	15.649	14.94	14.72	14.68	15.317	14.887	15.262	15.836	14.971	15.758	15.144	15.278	15.472	15.114	15.458	14.85	15.288	15.106	15.018	14.96	15.678	15.495	14.95	15.221	14.77	15.367	15.562	15.084	15.213	15.429	15.331	15.279	15.068	15.2	14.91	15.209	15.263	14.999	15.595	14.882	14.939	15.639	15.037	15.227	15.203	14.982	14.855	15.077	15.407	15.154	15.912	15.04	15.398	14.995	15.223	15.823	15.388	14.846	14.874	14.916	15.781	15.267	15.417	14.831	15.471	14.855	14.849	15.64	15.615	15.384	15.217	14.927	15.158	15.133	15.273	15.412	15.513	14.954	15.188	15.482	15.796	15.096	15.28	14.634	15.615	15.274	14.756	15.02	14.825	15.331	15.625	15.464	15.349	15.133	15.052	15.112	15.931	16.279	15.142	14.983	15.476	15.015	15.149	14.892	15.031	15.078	15.229	15.288	14.723	15.388	14.873	15.212	15.277	15.471	15.35	15.954	15.494	15.169	15.234	14.913	14.852	15.149	15.915	15.459	15.167	15.595	15.381	14.689	14.949	15.094	15.016	15.201	15.114
Prot_184_C3	0_Requants_ID_184_AC(UniMod:4)EPGVDYVYK_2_Proteotypic_1	C3	15.32	15.196	15.072	15.383	15.103	14.901	15.576	15.257	15.254	15.134	15.101	15.141	15.431	15.051	14.959	14.961	15.108	15.74	15.064	15.382	15.266	15.212	15.298	15.63	15.297	15.041	14.561	15.039	15.206	15.211	15.617	14.899	15.146	15.158	15.16	15.305	15.029	15.019	15.003	15.681	15.544	15.283	15.235	15.497	15.561	15.397	15.161	15.07	14.785	15.073	15.303	14.935	14.903	15.295	15.001	15.349	14.916	15.292	15.121	15.155	15.245	15.254	15.673	15.46	14.941	15.087	15.44	14.863	15.184	14.941	15.639	15.084	15.171	15.511	15.235	15.265	16.036	14.865	15.555	15.374	14.915	15.048	14.709	15.226	15.081	14.971	15.769	14.764	15.148	15.472	15.099	15.394	15.196	15.145	15.712	14.793	15.043	14.772	15.199	15.199	15.332	15.379	15.542	15.053	15.121	15	15.321	15.096	15.586	14.909	14.897	15.391	14.939	15.273	14.745	15.018	15.228	15.274	15.661	14.881	15.09	15.241	15.114	15.236	15.49	15.2	15.15	15.249	15.272	15.031	15.307	15.534	15.494	15.378	15.016	14.844	14.887	15.02	14.938	15.518	15.371	14.82	15.242	15.456	14.942	15.151	15.07	15.317	15.264	14.863	15.398	14.885	15.457	14.956	15.279	15.017	15.136	15.079	15.176	15.077	14.86	16.043	15.235	14.968	14.992	15.069	15.203	15.244	15.266	15.083	15.505	15.293	15.457	15.245	14.888	15.4	15.096	15.27	15.344	15.27	14.604	14.995	15.58	15.105	14.869	14.989	15.229	14.921	15.032	15.705	15.124	15.521	14.905	15.225	15.339	15.163	15.018	14.852	15.379	15.304	15.129	14.951	15.356	15.481	15.036	15.25	14.783	15.501	15.574	14.855	15.405	15.294	15.384	15.265	14.986	14.966	14.884	15.022	15.268	14.905	15.529	15.24	15.086	15.503	15.085	15.214	15.075	14.869	14.888	15.066	15.245	15.217	15.867	15.415	15.216	14.945	15.243	15.653	15.291	14.76	14.97	14.923	15.634	15.122	15.31	15.517	15.559	14.92	14.962	15.428	15.408	15.319	15.103	14.827	15.509	15.212	15.178	15.213	15.403	15.152	15.18	15.436	15.7	14.871	15.244	14.787	15.426	15.182	14.849	14.994	15.11	15.274	15.427	15.466	15.345	15.07	15.007	14.922	15.779	15.988	15.109	15.103	15.258	15.071	15.146	14.818	15.095	15.202	15.086	15.149	14.928	15.375	15.126	15.261	15.154	15.321	15.239	15.885	15.216	15.165	15.296	14.934	14.861	15.019	15.585	15.366	15.17	15.485	15.266	14.973	14.926	15.079	15.102	15.155	15.261
Prot_46029_C3	132_Requants_ID_46029_NTLIIYLEK_2_Proteotypic_1	C3	15.426	15.278	15.066	14.966	15.046	14.714	15.315	14.979	14.865	15.246	15.072	15.921	14.863	14.899	14.821	14.797	14.986	15.759	14.931	15.218	15.401	15.133	14.766	15.265	15.29	15.012	14.8	14.996	15.551	15.158	15.416	14.639	15.129	14.739	15.093	15.38	14.738	15.033	14.824	15.775	15.47	15.25	15.234	15.602	15.404	15.546	14.882	15.01	14.113	14.663	15.291	15.038	15.011	15.104	14.661	15.361	14.665	15.212	14.905	14.8	15.034	15.539	15.84	15.636	14.833	15.129	15.45	14.943	15.079	14.988	15.626	15.246	15.029	15.231	15.159	15.155	16.199	14.468	15.519	15.296	14.407	14.464	15.039	15.274	14.987	14.649	15.837	14.875	15.377	15.086	14.952	15.39	15.319	14.318	15.737	15.457	15.258	14.602	14.736	14.988	15.43	15.391	15.697	14.038	15.087	15.17	15.625	15.314	15.359	14.759	14.864	15.618	14.858	14.806	14.375	15.257	15.388	15.64	15.753	15.19	15.063	15.132	14.939	15.22	15.599	14.9	14.85	15.419	14.705	14.853	15.009	15.633	15.66	15.073	15.282	14.996	15.146	15.057	14.604	15.135	15.553	14.954	14.976	15.501	15.208	15.079	14.663	14.852	14.946	14.347	15.501	15.289	15.247	14.691	15.586	15.297	15.098	15.153	14.789	15.282	14.792	16.023	15.018	15.091	14.782	15.004	15.023	14.805	14.861	14.629	15.255	15.568	15.798	15.118	15.296	15.612	15.265	15.093	14.804	15.197	14.583	15.049	15.401	15.241	14.661	14.624	15.108	15.198	14.907	15.939	15.386	15.929	14.844	14.665	14.762	14.951	15.309	14.985	15.155	15.463	15.23	14.624	15.035	15.197	15.771	14.843	14.8	14.968	15.758	14.898	15.307	15.439	14.854	15.049	14.77	15.152	14.985	14.994	15.193	14.678	15.465	14.8	14.837	15.63	14.97	14.992	14.469	14.893	14.857	15.087	15.357	14.995	15.825	14.728	15.257	14.988	15.523	15.536	15.225	14.702	14.752	14.753	15.596	14.938	15.473	14.835	15.25	15.197	15.055	15.013	15.857	14.588	15.348	15.245	14.566	15.057	15.221	15.352	15.307	14.263	14.719	15.014	15.507	15.473	15.499	15.014	15.201	15.318	14.729	14.997	14.729	15.018	15.619	15.501	15.364	14.809	15.015	14.755	15.316	15.907	14.917	14.916	15.247	15.06	15.185	15.024	15.117	15.002	15.053	14.985	14.609	15.069	15.001	15.275	15.215	15.184	15.217	15.602	14.351	15.043	15.045	15.14	14.826	15.209	15.933	15.101	15.405	15.749	14.954	14.318	14.754	14.393	14.892	14.794	15.049
Prot_12721_C3	26_Requants_ID_12721_TVVILIETPDGIPVKR_3_Proteotypic_1	C3	15.339	14.855	14.761	15.067	14.78	14.543	15.591	15.174	15.002	15.211	15.116	14.982	15.358	14.795	14.482	14.193	14.841	15.838	14.601	15.185	15.27	14.971	14.868	15.427	15.127	14.729	14.647	14.76	14.904	15.053	15.466	14.561	14.821	14.811	14.851	15.319	14.579	14.709	14.75	15.784	15.786	15.367	15.339	15.101	15.393	14.934	14.963	14.73	14.403	14.97	15.109	14.951	14.709	14.872	14.826	15.197	14.001	15.284	14.554	14.759	14.767	15.145	15.581	15.393	14.766	14.95	14.981	14.829	15.15	14.902	15.576	15.339	15.729	15.465	15.044	14.958	16.365	13.999	15.62	15.227	13.483	14.2	15.166	15.123	14.7	14.573	15.729	14.878	15.102	15.334	14.65	15.478	15.016	14.579	15.625	14.854	14.432	14.41	14.984	15.192	15.529	14.795	15.281	14.757	14.774	15.028	15.559	15.06	15.25	14.392	15.076	15.95	14.635	15.037	14.162	15.105	14.792	15.343	15.927	14.999	14.824	15.01	14.928	15.294	15.607	15.248	14.896	14.911	15.212	14.804	15.215	15.433	15.442	15.281	14.591	14.209	14.303	14.71	14.378	15.587	15.501	14.311	15.225	15.734	15.021	15.043	14.526	15.68	15.173	14.497	15.598	13.921	15.48	14.683	14.986	15.041	15.143	14.566	14.776	14.815	14.642	15.918	15.129	14.801	14.56	14.805	14.983	14.972	15.261	14.925	15.822	15.171	15.733	15.412	15.059	14.413	15.153	15.33	14.802	15.26	14.794	14.512	15.206	14.635	14.004	14.138	15.263	14.718	14.942	16.14	14.849	15.555	15.014	15.093	14.971	14.802	15.442	14.69	15.1	14.16	14.693	15.145	15.732	15.132	14.769	15.121	14.316	14.825	15.818	15.231	15.221	15.19	14.743	15.021	14.703	15.226	14.996	14.243	15.26	14.909	15.522	14.784	14.724	15.403	14.611	14.738	14.242	14.974	14.754	15.169	15.202	14.636	15.979	14.67	15.341	14.956	14.852	15.647	15.014	14.349	14.932	14.31	15.661	15.075	15.444	14.626	15.346	14.808	14.736	14.33	15.833	15.669	14.926	14.584	14.717	14.979	15.14	15.056	15.273	14.712	15.169	15.362	15.381	15.593	15.954	14.4	14.346	15.458	15.27	14.212	15.442	15.757	15.857	14.142	14.515	14.402	14.441	14.232	14.558	14.516	14.208	14.325	15.575	15.482	15.536	15.365	15.475	15.171	15.443	15.42	15.01	15.253	14.496	15.169	14.345	14.535	15.092	15.423	15.119	14.472	15.195	15.158	14.559	15.078	15.325	15.257	15.201	15.086	15.257	14.308	14.017	14.615	15.013	15.222	15.204
Prot_238_C3	2_Requants_ID_238_ADIGC(UniMod:4)TPGSGK_2_Proteotypic_1	C3	14.82	14.945	15.243	15.407	14.936	14.739	15.06	14.771	14.814	14.646	14.766	14.979	15.237	15.183	15.374	15.133	15.057	15.396	15.02	15.286	14.758	14.883	14.557	15.109	14.897	14.819	14.945	15.135	15.081	14.733	15.239	14.573	15.057	14.987	14.878	15.232	15.121	15.206	15.028	15.274	14.797	14.862	14.785	15.103	15.127	14.982	14.414	15.372	15.991	14.975	15.076	14.537	14.287	14.727	14.43	15.025	14.505	15.327	15.421	15.224	15.331	15.436	15.182	15.124	14.78	14.729	14.993	14.818	15.212	14.395	15.321	15.133	15.521	15.282	15.115	14.883	15.716	14.455	15.302	15.056	14.363	14.889	14.848	14.965	14.848	14.578	15.65	14.847	15.029	15.16	14.634	15.38	14.935	14.298	15.583	15.182	14.742	14.622	14.659	14.907	15.388	15.09	15.272	14.652	15.113	14.745	15.148	15.072	15.295	14.578	14.882	15.026	14.472	15.164	14.429	15.012	15.203	14.931	15.473	15.005	15.044	14.899	15.033	14.915	15.105	14.93	15.041	14.824	14.81	15.164	14.929	15.369	15.351	14.893	14.505	14.57	14.788	14.745	14.811	15.32	15.016	14.65	15.163	15.411	15.116	14.756	14.818	15.151	14.985	14.483	15.284	14.583	15.066	14.803	15.091	15.18	15.217	14.577	14.89	14.516	14.381	15.891	15.054	14.643	14.73	14.766	14.917	15.22	14.899	15.145	15.117	14.947	15.501	15.007	14.858	15.168	14.94	15.066	15.166	15.151	14.82	14.527	15.572	14.747	14.487	14.815	15.275	14.442	14.717	15.593	14.753	15.378	14.498	14.909	15.234	14.946	15.304	14.436	14.925	14.901	14.847	14.963	15.155	14.845	14.927	15.392	14.412	15.073	15.121	14.866	15.03	15.184	14.917	14.763	14.878	15.172	14.829	14.999	15.261	14.949	15.26	14.778	14.759	15.051	14.715	15.208	14.931	14.843	14.767	14.895	15.095	14.725	15.705	14.992	15.087	14.608	14.968	15.517	15.045	14.563	14.763	14.528	15.59	15.021	15.175	14.855	15.26	14.416	14.947	15.189	15.07	15.51	14.957	14.615	14.846	14.838	15.147	15.2	14.932	15.098	14.889	15.08	15.877	14.754	15.117	14.296	15.267	15.295	14.586	14.871	14.806	14.872	15.04	14.981	15.108	14.867	14.598	14.838	15.643	15.779	14.782	14.653	15.234	14.9	14.988	14.566	14.91	15.018	15.287	14.933	14.608	15.202	14.947	14.881	15.022	14.977	14.999	15.636	15.086	14.894	14.891	14.622	14.637	14.817	15.902	14.835	14.645	15.183	15.237	14.751	14.743	14.99	14.915	14.901	14.461
Prot_26801_C3	95_Requants_ID_26801_IILQGSPVVQMAEDAVDGER_3_Proteotypic_1	C3	15.307	14.731	14.714	15.236	14.558	15.063	15.284	15.134	15.178	14.42	15.042	14.568	15.456	14.606	14.678	14.536	14.479	15.533	14.793	15.067	15.118	15.185	14.78	15.624	15.207	14.534	14.773	14.632	14.975	14.959	15.296	14.947	14.897	14.861	14.549	14.977	14.996	14.595	14.603	15.355	15.211	15.165	15.208	15.126	15.345	15.257	14.672	14.857	14.542	14.487	15.368	14.901	14.849	14.715	14.768	14.409	15.273	14.644	15.464	14.495	14.722	14.604	15.77	15.41	14.977	15.02	15.122	14.6	15.062	14.844	15.479	14.423	14.821	14.918	14.741	14.956	15.704	14.769	15.059	15.601	14.705	14.845	14.693	14.664	14.968	14.465	15.725	14.685	15.235	14.731	15.034	14.994	14.661	14.727	15.302	14.758	14.726	14.987	14.878	14.857	15.325	15.107	15.25	14.698	14.837	14.961	14.898	14.628	15.466	14.72	14.963	15.592	14.624	15.153	14.377	14.988	15.097	15.135	15.67	15.115	14.648	15.108	14.899	15.2	15.354	15.061	14.666	14.968	15.127	15.112	14.873	15.485	15.001	14.946	14.577	14.557	15.098	14.783	14.828	15.496	15.239	14.512	15.096	15.481	15.117	14.049	15.053	15.206	15.159	14.811	15.327	14.575	15.028	14.294	15.097	14.876	14.935	14.72	14.64	14.957	14.958	15.838	15.075	14.678	15.06	14.719	14.966	15.141	14.981	15.153	15.189	15.074	15.401	15.283	15.001	14.881	14.775	15.285	14.628	15.057	15.028	13.786	15.131	14.735	14.556	14.644	14.872	14.907	14.777	15.448	14.796	15.391	14.945	15.255	15.006	14.91	15.327	14.597	14.979	15.287	14.601	14.77	15.256	14.873	15.044	15.267	14.118	14.964	15.579	14.926	14.829	14.988	14.95	15.174	14.61	15.354	15.181	14.794	14.973	14.57	15.434	14.673	14.658	15.359	14.413	15.03	15.198	14.571	14.968	14.653	14.9	14.745	15.675	14.9	15.329	14.719	15.034	15.427	14.938	14.441	14.674	14.545	15.544	15.271	15.354	14.381	14.856	14.808	14.429	15.412	15.309	15.073	15.014	14.874	14.926	14.761	15.037	15.227	15.101	14.651	15.008	14.942	15.332	14.798	14.92	14.725	15.081	14.549	14.543	14.69	14.713	14.912	15.236	15.199	15.148	15.084	14.99	14.955	15.383	15.954	15.154	14.669	14.917	14.475	15.188	14.762	14.792	14.544	15.142	14.528	14.776	15.153	14.681	14.94	14.513	15.226	14.919	15.426	15.054	15.002	14.832	14.736	14.612	14.834	15.072	14.895	14.928	15.859	14.99	14.315	14.388	14.777	14.928	15.249	14.726
Prot_69614_C3	200_Requants_ID_69614_YYTYLVMNK_2_Proteotypic_1	C3	14.968	14.769	14.599	14.958	14.997	14.553	15.166	14.681	15.016	15.108	14.958	14.834	15.261	14.932	14.631	14.681	14.89	15.336	14.685	15.028	15.205	15.068	14.696	15.483	15.03	14.338	14.297	14.536	15.196	14.724	15.431	14.747	14.606	14.665	14.825	15.13	14.769	14.849	14.538	15.319	15.395	14.991	14.967	14.906	15.021	14.947	14.646	14.802	14.945	14.864	15.085	14.517	14.48	15.115	14.734	14.806	14.879	14.827	15.144	14.696	14.867	14.855	15.495	15.226	14.419	14.998	15.099	14.681	14.648	14.385	14.923	14.649	15.23	15.136	15.076	14.66	15.631	14.807	15.241	15.25	14.566	14.911	14.412	14.703	14.822	14.469	15.349	14.939	15.003	14.952	14.596	14.968	14.812	14.974	15.517	14.911	14.587	14.386	14.847	15.177	14.779	14.828	15.235	14.861	14.772	14.661	15.293	14.767	14.912	14.771	14.926	15.302	14.509	14.935	14.64	14.565	14.979	15.053	15.78	14.851	14.56	14.8	14.813	15.13	15.107	15.16	14.814	14.53	14.914	14.465	15.069	15.044	15.293	15.198	14.92	14.502	14.534	14.633	14.718	14.808	15.191	14.717	14.452	15.471	14.895	14.894	15.069	14.891	14.839	14.764	14.933	14.579	15.258	14.757	14.852	14.613	14.848	14.675	14.826	14.689	14.812	15.46	14.887	14.658	14.652	14.802	14.859	15.122	14.878	14.567	15.551	15.154	15.088	15.075	14.541	14.786	15.147	15.044	14.787	14.671	14.908	14.372	15.515	14.822	14.39	14.117	15.1	14.861	14.981	15.402	14.765	15.243	14.875	14.801	14.931	14.692	14.755	15.143	14.946	14.654	15.028	14.529	14.651	15.385	14.973	14.761	14.535	15.054	15.095	14.661	15.288	15.081	14.8	14.709	14.738	14.69	14.658	14.673	14.61	14.849	15.17	14.891	14.962	14.967	15.031	14.969	14.743	14.588	14.443	14.576	15.243	14.676	15.401	14.613	15.424	14.364	15.397	15.557	14.488	14.534	14.517	14.866	15.37	14.649	15.127	15.104	14.992	14.561	14.561	14.918	15.092	15.225	15.12	14.726	14.423	14.88	14.927	15.084	15.256	14.658	14.768	14.924	15.541	14.808	15.182	14.594	15.371	15.024	14.51	14.73	14.809	14.975	15.182	15.051	14.917	14.805	14.576	14.649	15.221	15.697	14.844	14.793	15.092	14.791	15.187	14.726	14.51	14.718	14.787	14.839	14.629	14.992	14.812	14.836	14.795	14.887	14.738	15.78	14.798	14.577	14.927	14.485	14.741	14.909	15.222	15.092	14.934	15.036	14.86	14.776	14.67	14.781	15.035	14.944	14.776
Prot_8439_C3	51_Requants_ID_8439_DHVLGLAR_2_Proteotypic_1	C3	14.46	16.041	14.841	14.949	14.292	14.597	14.867	14.811	14.717	14.787	14.708	14.533	15.012	14.934	14.849	13.588	14.739	15.608	14.693	15.361	15.123	14.89	14.67	15.023	15.049	15.05	13.759	15.305	14.886	14.884	15.008	14.547	14.903	14.953	14.954	13.815	14.676	14.963	14.702	14.953	14.962	14.77	15.207	14.906	14.979	15.193	15.082	15.004	14.273	14.49	15.385	14.628	14.839	15.073	14.273	15.26	14.502	14.921	14.684	14.065	14.885	15.361	14.777	14.863	14.456	15.073	14.857	14.479	14.914	15.27	15.268	15.232	13.731	15.18	15.445	14.889	15.719	14.503	15.354	14.802	14.318	14.756	14.845	14.243	14.484	14.616	15.379	14.733	15.121	14.894	14.459	15.025	14.666	14.572	15.22	14.549	14.769	14.3	14.512	15.04	15.014	14.867	15.102	14.771	14.97	14.79	15.023	14.329	15.046	14.234	14.386	15.696	14.359	14.857	14.214	14.824	15.177	15.079	15.536	14.578	14.882	14.805	14.683	14.765	14.948	14.749	14.914	14.555	14.753	14.852	14.714	15.22	15.293	14.627	14.393	14.146	14.54	14.541	14.71	14.998	15.443	14.644	14.749	15.348	14.772	14.214	14.36	15.022	15.03	14.334	15.301	14.703	14.925	14.843	14.847	14.931	15.175	14.342	14.719	14.497	13.909	15.877	15.063	14.245	14.492	14.624	14.834	14.599	14.636	14.595	15.399	14.988	15.217	14.977	14.862	15.136	15.058	15.258	15.006	15.319	14.729	13.841	15.366	14.513	14.567	14.425	15.242	14.26	14.314	15.239	14.509	15.045	14.574	14.789	15.164	14.865	14.64	14.633	15.063	14.239	14.88	14.776	15.134	14.617	15.122	14.837	14.145	14.666	15.028	15.06	15.008	14.953	14.883	14.305	15.091	14.415	14.421	14.847	15.316	14.718	14.934	14.298	14.308	15.223	14.625	14.836	15.278	14.64	14.974	14.365	14.602	14.584	15.385	14.618	14.775	14.455	14.902	15.403	15.086	14.539	14.723	14.635	15.481	15.169	14.75	14.433	15.18	14.352	14.962	14.986	15.233	14.795	15.058	13.948	14.766	15.273	14.673	15.055	14.847	14.423	15.439	15.187	15.246	14.749	13.947	14.188	15.383	15.323	14.573	14.891	14.566	15.025	15.034	14.964	14.764	14.665	14.572	14.676	15.798	15.698	14.269	14.744	14.893	14.833	14.555	14.566	14.793	14.393	14.792	14.718	14.506	15.051	14.639	14.441	15.133	14.926	14.822	15.89	14.851	14.747	14.688	14.249	14.613	14.804	15.286	14.914	14.598	15.588	14.798	14.447	14.671	14.725	14.612	14.58	14.466
Prot_941_C3	1_Requants_ID_941_ALTQDDGVAK_2_Proteotypic_1	C3	14.791	14.579	14.682	15.071	14.821	14.49	15.166	14.858	14.858	14.872	14.529	14.688	14.982	14.433	14.619	14.245	14.723	15.391	14.577	15.027	14.831	14.616	14.315	15.082	14.812	14.644	14.501	14.703	15.03	14.881	15.194	14.484	14.919	14.865	14.685	14.877	14.587	14.613	14.516	15.056	14.844	14.812	14.924	14.913	14.99	15.072	14.488	14.411	14.513	14.629	14.925	14.677	14.479	14.796	14.547	14.917	14.334	14.84	14.744	14.751	14.889	14.853	15.292	15.21	14.406	14.681	15.125	14.523	14.66	14.655	15.25	14.85	15.058	15.187	15.01	14.751	15.764	14.316	15.26	14.864	13.444	14.443	14.662	14.819	14.673	14.478	15.424	14.541	14.84	14.715	14.519	15.058	14.62	14.303	15.294	14.701	14.811	14.511	14.625	14.626	15.068	14.945	14.986	14.358	14.774	14.532	14.89	14.884	15.364	14.426	14.589	15.197	14.286	14.981	14.311	14.784	14.896	14.807	15.21	14.741	14.894	14.786	14.779	14.433	14.84	14.774	14.698	14.729	14.672	14.95	14.865	15.108	15.096	14.601	14.253	14.541	14.694	14.595	14.549	15.218	14.957	14.447	14.913	15.254	14.798	14.633	14.481	14.807	14.698	14.296	14.995	14.362	14.84	14.609	14.918	14.893	15.034	14.275	14.629	14.479	14.148	15.603	14.975	14.266	14.505	14.603	14.876	14.993	14.667	15.053	14.928	14.707	15.173	14.951	14.484	15.202	14.816	14.855	14.912	15.09	14.548	14.271	15.299	14.566	14.178	14.541	14.871	14.296	14.528	15.399	14.486	15.21	14.335	14.634	14.928	14.923	14.928	14.225	14.777	14.765	14.663	14.604	15.239	14.551	14.588	15.061	14.365	14.844	14.878	14.737	14.711	15.054	14.644	14.426	14.757	15.024	14.854	14.789	15.008	14.608	14.937	14.614	14.388	14.926	14.321	15.027	14.928	14.62	14.65	14.691	14.968	14.619	15.259	14.727	14.764	14.293	14.71	15.297	14.868	14.481	14.545	14.452	15.48	14.768	14.936	14.627	14.854	14.36	14.475	15.16	15.134	14.844	14.768	14.562	14.536	14.735	14.928	15.084	14.685	14.782	14.671	14.954	15.666	14.347	14.772	14.107	15.148	14.979	14.339	14.619	14.59	14.645	14.852	14.803	14.858	14.711	14.446	14.502	15.533	15.677	14.58	14.752	14.924	14.699	14.515	14.408	14.681	14.534	15.06	14.761	14.523	15.126	14.553	14.662	14.747	14.775	14.727	15.54	14.934	14.666	14.755	14.441	14.651	14.739	15.473	14.626	14.284	14.934	15.123	14.538	14.699	14.765	14.745	14.793	14.521
Prot_13043_C3	7_Requants_ID_13043_VDVPAADLSDQVPDTDSETR_3_Proteotypic_1	C3	14.98	14.987	14.624	14.81	14.565	13.456	14.978	14.705	14.499	14.892	14.684	14.606	14.967	14.591	14.779	13.443	14.755	15.344	14.351	14.845	14.785	14.665	14.324	15.064	15.065	14.413	14.472	14.409	14.675	14.752	14.958	14.375	14.505	14.549	14.504	14.808	14.288	14.515	14.33	15.214	15.034	14.841	14.767	15.059	14.741	14.949	14.794	14.335	14.343	14.723	14.787	14.59	14.627	14.509	14.124	14.935	14.17	14.769	14.175	14.344	14.679	14.738	15.007	14.96	14.314	14.613	14.805	14.581	14.416	14.592	15.39	14.771	14.941	14.959	14.796	14.505	15.548	14.312	15.069	14.692	14.464	14.383	14.136	14.462	14.604	14.551	15.27	14.108	14.504	14.786	14.48	14.982	14.923	14.338	15.066	14.295	14.898	14.326	14.533	14.252	15.131	14.644	15.254	14.265	14.696	14.297	15.141	14.423	14.992	14.469	14.486	15.227	14.399	14.835	14.308	14.54	14.734	14.834	15.181	14.605	14.476	14.578	14.28	14.921	14.917	14.805	14.49	14.538	14.66	14.257	15.004	15.013	14.872	14.938	14.69	14.518	14.322	14.341	14.423	14.992	14.953	14.345	14.736	14.749	14.4	14.658	14.629	14.844	14.677	14.354	14.956	14.562	14.919	14.709	14.337	14.62	14.524	14.64	14.563	14.404	14.529	15.436	14.585	14.204	14.407	14.659	14.906	14.658	14.934	14.564	14.928	14.938	15.039	14.641	14.227	14.922	14.395	14.677	14.622	14.621	14.445	14.358	15.189	14.647	14.303	14.506	14.868	14.708	14.549	15.401	14.731	15.238	14.838	15.061	15.106	12.792	14.993	13.236	15.074	14.931	14.725	14.513	14.716	14.848	14.582	14.621	14.487	14.764	14.77	14.709	14.817	14.837	14.585	14.822	14.363	14.581	14.456	14.491	14.572	14.601	15.077	14.601	14.115	14.988	14.843	14.545	14.577	14.253	14.225	14.515	14.709	14.423	15.39	14.934	14.74	14.312	14.753	15.313	14.792	14.148	14.232	14.401	15.237	14.77	14.754	14.481	14.888	14.371	14.178	15.059	15.042	14.659	14.816	14.089	14.945	14.492	14.679	14.81	14.712	14.244	14.704	14.834	15.172	14.466	14.8	14.09	14.96	14.909	14.401	14.65	14.298	14.899	14.817	14.874	14.799	14.395	14.448	14.829	15.4	15.723	14.486	14.722	14.692	13.104	14.747	14.645	14.602	14.589	14.707	14.73	14.194	14.773	14.515	14.617	14.842	14.732	14.651	15.232	14.746	14.885	14.762	14.453	14.389	14.518	14.945	14.906	14.766	14.885	14.551	14.221	14.135	14.515	14.601	14.849	14.792
Prot_60130_C3	8_Requants_ID_60130_TVLTGASGHLR_2_Proteotypic_1	C3	14.68	15.027	14.626	14.77	14.544	14.375	14.989	14.408	14.433	14.255	14.474	14.256	15.181	14.755	14.493	14.628	14.617	15.416	14.564	15.03	14.748	14.393	14.436	14.927	14.653	14.711	14.355	14.801	14.741	14.619	14.728	14.13	14.476	14.542	14.679	14.907	14.488	14.871	14.382	15.156	14.761	14.597	14.406	14.862	14.939	14.895	14.866	14.518	14.694	14.986	14.714	14.098	14.166	14.211	14.241	14.607	13.945	15.024	14.859	14.75	14.926	14.867	15.026	15.017	14.16	14.26	14.907	14.405	14.875	14.838	15.155	14.949	15.298	14.872	14.798	14.364	15.347	13.957	14.935	14.601	14.148	14.415	14.622	14.49	14.405	14.28	15.287	14.478	14.815	14.814	14.453	15.095	14.512	14.259	15.135	14.368	14.499	14.308	14.586	14.582	15.016	14.597	15.022	14.471	14.571	14.598	14.775	14.506	15.066	14.218	14.737	14.977	14.431	14.797	14.013	14.636	15.001	14.814	15.366	14.584	14.571	14.696	14.245	14.628	14.828	14.579	14.622	14.612	14.657	14.495	14.619	14.979	15.001	14.798	14.403	13.94	14.553	14.576	14.428	15.12	15.015	14.356	14.984	14.866	14.502	14.404	14.636	14.848	14.704	14.169	14.766	14.369	14.923	14.367	14.691	14.397	14.687	14.724	14.534	14.391	14.268	15.532	14.729	14.476	14.317	14.557	14.428	14.451	14.894	14.428	15.157	14.912	15.273	14.818	14.449	14.729	14.621	14.87	14.778	14.862	14.25	14.239	15.068	14.412	14.306	14.455	14.602	14.312	14.492	15.173	14.561	15.247	14.34	14.596	14.906	14.343	14.792	14.077	14.908	14.568	14.623	14.277	14.973	14.727	14.469	15	13.982	14.657	14.927	14.534	14.618	14.788	14.806	14.768	14.29	14.616	14.482	14.501	14.884	14.39	14.952	14.348	14.458	15.016	14.566	14.846	14.44	14.312	14.247	14.615	14.765	14.374	15.219	14.774	14.712	14.351	14.514	15.375	14.904	14.433	14.419	14.247	15.246	14.724	14.732	14.212	14.849	14.122	15.105	14.868	14.7	14.985	14.317	14.222	15.033	14.401	14.788	14.819	14.733	14.65	14.474	14.676	15.098	14.359	14.838	14.061	14.915	14.919	14.18	14.45	14.388	14.476	15.046	15.219	14.754	14.228	14.356	14.804	15.37	15.449	14.804	14.236	14.71	14.28	14.905	14.523	14.525	14.6	14.398	14.631	14.259	14.664	14.219	14.566	15.076	14.907	14.641	15.218	14.832	14.465	14.808	14.109	14.28	14.671	15.149	14.888	14.513	14.783	14.872	14.15	14.176	14.692	14.376	14.672	14.17
Prot_5600_C3	275_Requants_ID_5600_GYTQQLAFK_2_Proteotypic_1	C3	14.636	15.035	14.705	14.588	14.42	14.495	14.794	14.462	14.549	14.56	14.506	14.285	14.822	14.584	14.708	14.656	14.565	15.231	14.315	14.886	14.505	14.938	14.315	14.742	14.536	14.573	14.524	14.65	14.77	14.744	14.564	14.369	14.692	14.4	14.964	14.579	14.516	14.67	14.366	14.794	14.449	14.614	14.672	14.902	14.738	15.018	14.732	14.831	14.237	14.556	14.762	14.393	14.666	15	14.536	14.673	14.291	14.684	14.371	14.394	14.614	14.589	14.555	14.928	14.348	14.731	14.619	14.624	14.416	14.666	15.19	15.098	14.538	14.815	14.349	14.437	15.24	14.191	14.882	14.736	14.373	14.388	14.677	14.629	14.562	14.415	15.071	14.537	14.754	14.454	14.468	14.683	14.658	14.488	14.841	14.778	14.67	14.46	14.606	14.487	14.334	14.901	14.928	14.49	14.726	14.488	14.732	14.633	14.673	14.534	14.321	14.86	14.444	14.581	14.207	14.581	14.705	14.751	15.175	14.621	14.702	14.657	14.449	14.827	14.807	14.661	14.543	14.287	14.564	14.565	14.569	14.85	15.004	14.676	14.841	14.467	14.566	14.316	14.27	14.62	15.038	14.709	14.875	14.29	14.655	14.5	14.167	14.742	14.598	14.508	14.851	14.365	14.695	14.581	14.681	14.102	14.625	14.716	14.373	14.757	14.555	15.22	14.614	14.453	14.85	14.469	14.846	14.522	14.555	14.545	14.829	14.777	14.631	14.839	14.456	14.719	14.543	14.704	14.837	14.642	14.077	14.572	15.181	14.539	14.133	14.43	14.672	14.707	14.407	14.828	14.579	15.01	14.373	14.495	14.642	14.792	14.373	14.601	14.776	14.539	14.5	14.588	14.778	14.581	14.823	14.643	14.25	14.646	14.953	14.584	15.143	13.876	14.362	14.861	14.778	14.721	14.647	14.589	14.568	14.588	15.03	14.408	14.527	14.989	14.396	14.47	14.195	14.74	14.939	14.459	14.586	14.488	14.966	14.841	14.668	14.447	14.635	14.864	14.603	14.487	14.505	14.536	14.777	14.521	14.829	14.438	15.076	14.782	14.155	14.799	14.711	14.688	14.567	14.619	14.7	14.291	14.846	14.738	14.779	14.659	14.723	14.958	14.997	14.67	14.833	14.173	14.976	14.679	14.491	14.347	14.483	14.77	14.581	14.631	14.644	14.823	14.58	14.58	15.009	15.178	14.668	14.516	14.65	14.029	14.669	14.504	14.612	14.502	14.618	14.635	14.441	14.625	14.325	14.364	14.624	14.92	14.713	15.219	14.623	14.824	14.699	14.584	14.494	14.705	14.906	14.571	14.137	14.98	14.621	14.203	14.313	14.598	14.26	14.68	14.877
Prot_382_C3	11_Requants_ID_382_AFIDC(UniMod:4)C(UniMod:4)NHITK_3_Proteotypic_1	C3	14.757	14.741	14.513	14.749	14.547	14.283	14.882	14.79	14.53	14.829	14.671	14.526	14.864	14.145	14.247	14.056	14.42	15.133	14.283	14.759	14.667	14.733	14.37	15.101	14.999	14.648	14.141	14.363	14.555	14.581	14.979	14.505	14.525	14.491	14.462	14.743	14.666	14.289	14.33	15.13	15.195	14.586	14.704	14.752	14.912	14.749	14.588	14.361	14.281	14.445	14.812	14.437	14.762	14.539	14.412	14.884	14.109	14.655	14.365	14.239	14.461	14.539	15.272	14.884	14.5	14.489	14.945	14.635	14.535	14.227	15.017	14.559	14.824	14.961	14.589	14.517	15.588	14.478	14.877	14.645	13.929	14.056	14.753	14.6	14.412	14.18	15.346	14.419	14.816	14.691	14.343	15.154	14.544	14.338	15.137	14.328	14.434	14.412	14.675	14.511	14.716	14.575	14.929	14.424	14.575	14.729	14.922	14.435	14.803	14.186	14.599	15.126	14.324	14.789	13.945	14.675	14.769	14.671	15.257	14.423	14.601	14.724	14.188	14.637	14.755	14.938	14.638	14.77	14.695	14.675	14.637	15.009	14.839	14.528	14.37	14.447	14.395	14.494	14.226	14.737	14.815	14.177	14.7	15.057	14.672	14.611	14.524	14.794	14.742	14.233	14.876	13.995	14.829	14.568	14.513	14.591	14.372	14.395	14.668	14.639	14.364	15.456	14.494	14.498	14.43	14.683	14.461	14.373	14.876	14.506	14.936	14.749	15.228	14.674	14.451	14.761	14.762	14.649	14.442	14.51	14.464	14.016	15.133	14.249	14.09	14.193	14.51	14.226	14.432	15.083	15.095	14.924	14.67	14.573	14.56	14.645	14.921	14.278	14.787	14.354	14.412	14.773	14.828	14.932	14.089	14.606	14.204	14.704	14.944	14.807	14.594	14.74	14.81	14.664	14.27	14.61	14.478	14.217	14.796	14.458	14.982	14.464	14.567	14.773	14.456	14.772	14.514	14.644	14.333	14.684	14.635	14.561	15.19	14.426	14.679	14.136	14.554	15.093	14.866	14.15	14.383	14.162	15.255	14.634	14.811	14.31	14.895	14.663	14.026	14.873	14.911	14.681	14.72	14.314	14.567	14.358	14.603	14.759	14.775	14.129	14.81	14.681	15.202	14.215	14.646	13.978	14.909	14.551	14.162	14.359	14.239	14.69	14.841	14.933	14.69	14.886	14.38	14.468	15.233	15.57	14.564	14.494	14.678	14.375	14.614	14.244	14.449	14.472	14.578	14.793	14.049	14.652	14.272	14.816	14.398	14.933	14.675	15.218	14.721	14.605	14.721	14.295	14.295	14.616	15.231	14.723	14.682	14.865	14.713	14.137	14.298	14.43	14.516	14.721	14.61
Prot_46038_C3	202_Requants_ID_46038_NTMFLEIC(UniMod:4)TK_2_Proteotypic_1	C3	14.103	14.895	14.706	14.713	14.551	14.144	14.729	14.599	14.996	14.615	14.626	14.323	15.002	13.712	14.453	14.258	14.661	15.012	14.6	14.701	14.817	14.71	14.34	15.232	14.615	14.442	14.291	14.304	14.621	14.541	14.828	14.49	14.037	14.373	14.773	14.605	14.524	14.706	14.242	14.979	15.017	14.374	14.541	14.619	14.766	14.851	14.509	14.553	14.181	14.3	14.799	14.483	14.418	14.692	14.263	14.686	14.433	14.46	14.848	14.301	14.556	14.476	15.176	14.742	14.263	14.638	14.763	14.445	14.501	14.366	14.675	14.569	14.789	14.445	14.65	14.603	15.258	14.522	14.81	14.901	14.016	14.385	14.319	14.52	14.424	14.349	15.114	14.483	14.642	14.524	14.389	14.831	14.738	14.36	14.845	14.418	14.477	14.006	14.23	14.783	14.93	14.668	14.691	14.602	14.702	14.449	14.756	14.503	14.698	14.378	14.301	15.043	14.285	14.642	14.396	14.497	14.543	14.575	14.928	14.449	14.497	14.729	14.538	14.64	14.728	14.825	14.504	14.659	14.674	14.354	14.707	14.919	14.899	14.656	14.432	14.1	14.292	14.474	14.298	14.612	14.638	14.1	14.506	15.143	14.521	14.562	14.538	14.679	14.552	14.219	15.209	14.265	14.783	14.462	14.524	14.531	14.322	14.235	14.803	14.438	14.494	15.28	14.122	14.293	14.173	14.389	14.681	14.514	14.536	14.798	15.237	14.935	14.927	14.745	14.56	14.641	14.451	14.244	14.515	14.627	14.42	14.204	14.861	14.452	14.317	14.17	14.709	14.692	14.656	15.276	14.565	14.814	14.726	13.947	14.418	14.6	14.626	14.092	15.084	14.341	14.321	14.67	14.484	14.796	14.544	14.723	14.183	14.529	14.876	14.564	14.653	14.676	14.465	14.669	14.435	14.633	14.636	14.357	14.674	14.455	14.707	14.599	14.491	14.916	14.6	14.406	14.226	14.548	14.311	14.673	14.609	14.606	15.29	14.472	14.749	14.43	14.489	15.029	13.665	14.361	14.347	14.546	15.189	14.576	14.811	14.226	14.364	14.522	14.576	14.359	15.003	14.835	14.552	14.402	14.146	14.687	14.734	14.451	14.411	14.72	14.319	14.422	14.58	14.776	15.026	14.243	14.988	14.665	14.135	14.255	14.341	14.452	14.912	14.635	14.505	14.641	14.361	14.499	14.778	15.292	14.537	14.353	14.446	14.547	15.128	14.296	14.454	14.529	14.757	14.438	14.088	14.463	14.594	14.661	14.486	14.433	14.513	15.118	14.487	14.323	14.673	14.451	14.478	14.512	14.998	14.428	14.851	15.055	14.667	14.258	14.471	14.345	14.351	14.587	14.873
Prot_61600_C3	161_Requants_ID_61600_VELLHNPAFC(UniMod:4)SMATAK_3_Proteotypic_1	C3	14.759	14.485	14.385	14.616	14.431	14.349	14.452	14.3	14.785	14.607	14.482	14.434	14.656	14.481	14.27	14.406	14.285	15.001	14.269	14.453	15.09	14.455	14.534	15.674	14.752	14.421	14.025	14.317	14.857	14.283	14.52	14.419	14.476	13.963	14.313	14.193	14.635	14.449	14.458	14.704	15.095	14.552	14.807	14.699	14.742	14.757	14.291	14.384	13.962	14.411	14.598	14.265	14.441	14.475	14.15	14.664	14.675	14.417	15.213	14.453	14.46	14.547	15.271	14.892	14.253	14.444	14.116	14.075	14.292	14.325	14.776	14.347	14.666	14.647	14.422	14.287	14.986	14.407	14.79	15.277	13.972	14.494	14.278	14.506	14.077	14.434	15.18	14.609	14.449	14.518	14.15	14.836	14.737	14.358	15.124	14.211	14.166	14.391	14.691	14.614	14.381	15.034	14.569	14.239	14.181	14.249	14.867	14.574	14.884	14.379	14.066	15.109	13.602	14.735	14.378	14.472	14.6	14.837	14.947	14.586	14.394	14.633	14.607	14.96	14.966	14.61	14.293	14.417	14.722	14.095	14.668	14.866	14.661	14.771	14.292	13.557	14.341	14.358	14.292	14.678	14.843	14.28	14.585	15.269	14.657	14.428	14.394	14.664	14.418	14.458	14.625	14.288	14.277	14.296	14.642	14.564	14.258	14.068	14.855	14.657	14.161	15.33	14.099	14.525	14.398	14.608	14.754	14.755	14.141	14.555	15.061	14.963	15.042	14.537	14.299	14.629	14.676	14.503	14.98	14.582	14.187	14.038	14.655	14.157	14.232	14.268	14.578	14.477	14.384	14.898	14.444	15.12	14.34	14.687	14.537	14.381	14.428	14.412	14.524	14.277	14.761	14.364	14.934	14.754	13.563	14.759	14.469	14.454	15.143	14.317	14.631	14.612	14.305	14.723	14.23	14.703	14.616	14.461	14.593	14.174	14.575	14.514	14.397	14.738	14.473	14.764	14.146	14.405	14.214	14.502	14.506	14.579	15.19	14.402	14.652	14.273	14.74	14.812	14.774	14.492	13.953	13.66	15.185	14.682	14.744	14.801	14.572	14.738	13.401	14.94	14.79	15.028	14.452	14.234	14.525	14.55	14.846	14.609	14.533	14.495	14.451	14.826	14.837	14.227	14.296	13.98	14.563	14.3	14.05	14.391	14.084	14.779	14.716	14.633	14.65	14.459	14.427	14.391	15.283	15.248	14.642	14.476	14.591	14.494	14.834	14.309	14.549	14.529	14.328	14.285	14.268	14.803	14.484	14.055	14.316	14.701	14.631	15.265	14.406	14.436	14.458	14.166	14.339	14.531	14.954	15.19	14.461	14.931	14.367	14.281	13.996	14.858	14.74	14.537	14.372
Prot_2066_C3	3_Requants_ID_2066_DIC(UniMod:4)EGQVNSLPGSINK_2_Proteotypic_1	C3	14.995	13.109	14.641	14.646	14.545	14.331	15.019	14.632	14.67	14.67	14.501	14.637	14.654	14.304	14.33	14.205	14.535	15.071	14.074	14.741	14.608	14.514	14.277	14.889	14.624	14.477	13.977	14.518	14.674	14.491	14.966	14.237	14.414	14.412	14.219	14.609	14.107	14.087	14.009	15.054	14.845	14.644	14.661	14.84	14.981	14.869	14.571	14.483	14.208	14.354	14.545	14.102	14.129	14.336	14.243	14.506	14.014	14.551	14.527	14.4	14.561	14.608	14.936	14.933	14.293	14.457	14.744	14.115	14.596	14.213	15.035	14.68	14.704	14.515	14.548	14.489	15.418	14.024	14.924	14.722	13.912	14.043	14.38	14.429	14.39	14.21	15.252	14.058	14.608	14.492	14.419	14.705	14.549	13.998	15.113	14.245	14.224	14.076	14.403	14.618	14.761	14.607	14.932	14.032	14.574	14.412	14.899	14.334	14.977	13.927	14.216	14.826	14.139	14.8	13.72	14.484	14.68	14.685	15.083	14.277	14.667	14.537	14.289	14.674	15.019	14.597	14.563	14.708	14.518	14.583	14.47	14.97	14.71	14.544	14.255	13.952	14.576	14.084	14.582	14.893	14.612	13.89	14.641	14.634	14.292	14.483	14.364	14.896	14.602	13.868	14.756	14.38	14.674	14.399	14.555	14.416	14.509	14.291	14.466	14.455	14.433	15.634	14.407	14.25	14.204	14.181	14.769	14.391	14.673	14.401	14.838	14.525	15.028	14.58	14.219	14.462	14.453	14.635	14.67	14.696	14.068	14.027	15.19	14.177	13.669	14.349	14.594	14.23	14.322	14.977	14.557	14.854	14.492	14.589	14.572	14.376	14.749	13.977	15.01	14.26	14.371	14.243	14.952	14.698	14.296	14.414	14.112	14.389	15.125	14.36	14.438	14.601	14.633	14.658	14.424	14.407	14.393	14.308	14.668	14.212	14.645	14.373	14.268	14.935	14.572	14.396	14.353	14.032	14.203	14.293	14.584	14.385	15.357	14.686	14.54	14.107	14.345	15.051	14.715	14.21	14.267	14.19	15.083	14.45	14.73	14.034	14.828	14.099	14.211	14.88	14.799	14.716	14.464	14.029	14.596	14.347	14.593	14.92	14.79	14.495	14.583	14.648	15.086	14.373	14.614	13.381	14.821	14.743	14.109	14.306	14.366	14.66	14.686	14.718	14.623	14.467	14.264	14.424	14.942	15.428	14.328	14.371	14.456	14.288	14.537	14.221	14.308	14.443	14.375	14.414	14.121	14.659	14.421	14.602	14.65	14.679	14.435	15.009	14.546	14.426	14.671	13.957	14.307	14.476	14.815	14.697	14.544	14.933	14.506	14.009	14.14	14.279	14.386	14.534	14.059
Prot_155_C3	62_Requants_ID_155_AAVFNHFISDGVK_3_Proteotypic_1	C3	14.548	14.74	14.377	14.516	14.367	13.963	14.704	14.355	14.544	14.544	14.261	14.189	14.917	14.156	14.122	14.202	14.32	15.197	13.96	14.518	14.726	14.412	14.187	15.099	14.634	13.821	14.078	14.259	14.551	14.451	14.829	14.211	14.701	14.304	14.305	14.575	14.169	14.056	14.287	14.892	14.88	14.34	14.724	14.812	14.446	14.696	14.224	14.466	13.747	14.376	14.984	14.262	14.484	14.492	14.064	14.689	13.971	14.492	14.178	14.238	14.33	14.389	14.952	14.684	14.258	14.242	14.676	14.23	14.38	14.062	15.219	14.68	14.634	14.617	14.447	14.44	15.382	14.141	14.972	14.705	13.944	13.803	14.202	14.313	14.226	13.922	15.206	14.537	14.518	14.486	14.15	14.832	14.535	14.404	14.968	14.122	14.339	13.614	14.215	14.473	14.858	14.62	14.9	14.091	14.683	14.197	14.788	14.242	14.836	13.976	14.287	14.953	14.311	14.462	14.079	14.532	14.542	14.571	14.864	14.549	13.649	14.462	14.309	14.525	14.631	14.505	14.479	14.513	14.614	14.025	14.534	14.806	14.72	14.686	14.444	14.076	13.317	14.542	14.063	14.721	14.745	14.063	14.588	14.654	14.459	14.328	14.475	14.75	14.665	14.33	14.743	13.53	14.754	14.333	14.635	14.102	14.318	14.567	14.556	13.794	14.538	15.111	14.538	14.166	13.964	14.37	14.57	14.529	13.557	14.546	14.857	14.664	14.664	14.603	14.317	14.743	14.374	14.715	14.477	14.658	14.315	14.234	14.874	14.169	14.28	14.266	14.464	14.39	14.63	14.997	13.461	15.003	13.477	14.703	14.721	14.441	14.329	14.164	14.604	14.782	14.52	14.47	13.441	14.925	14.676	14.448	13.945	14.477	14.809	14.172	14.615	14.616	14.349	14.502	13.84	14.241	14.332	14.588	14.86	14.339	14.647	14.011	14.086	14.619	14.196	14.29	14.373	14.443	13.86	14.277	14.528	14.364	15.258	14.351	14.716	14.215	14.399	14.687	14.296	14.139	14.065	14.039	15.044	14.31	14.602	14.025	14.819	14.12	13.765	14.982	14.728	14.597	14.368	14.037	14.577	14.352	14.406	14.611	14.529	14.178	14.488	14.856	15.238	14.242	14.487	13.84	14.689	14.392	14.051	14.089	14.008	14.335	14.641	14.519	14.502	14.389	14.368	14.334	15.2	15.459	14.535	14.306	14.583	14.268	14.561	14.023	14.331	14.189	14.443	14.263	13.967	14.647	14.095	14.395	14.346	14.574	14.354	15.153	14.575	14.481	14.775	14.336	13.998	14.397	14.897	14.527	14.551	14.622	14.528	14.147	13.924	14.396	14.321	14.381	14.984
Prot_12566_C3	1_Requants_ID_12566_TSQGLQTEQR_2_Proteotypic_1	C3	14.193	13.926	14.255	14.691	14.418	14.191	15.315	14.408	14.526	14.325	14.185	14.576	14.695	13.937	14.393	14.374	14.31	14.902	14.423	14.938	14.194	14.451	14.108	14.294	14.3	13.919	13.796	14.021	14.573	14.233	15.048	14.183	14.542	14.498	14.516	14.838	14.349	14.335	14.24	14.758	14.45	14.332	14.669	14.572	14.676	14.428	13.903	14.184	14.062	14.107	14.383	14.425	13.986	14.883	14.237	14.631	13.904	14.325	14.349	14.431	14.41	14.548	14.836	14.706	14.13	14.23	14.445	14.294	14.299	14.448	14.906	14.515	14.502	14.744	14.269	14.344	15.348	14.048	14.849	14.266	14.015	13.94	14.169	14.359	14.163	13.943	15.051	14.367	14.296	14.5	14.174	14.769	14.447	14.248	14.811	14.421	14.282	14.116	13.785	14.28	14.698	14.497	14.734	13.907	14.579	14.169	14.473	14.564	14.854	14.203	14.239	14.315	13.866	14.508	13.956	14.303	14.452	14.247	14.834	14.104	14.646	14.376	14.468	14.282	14.577	14.179	14.318	14.265	14.251	14.573	14.591	14.837	14.604	14.347	14.073	14.125	14.402	14.228	14.017	14.715	14.448	13.855	14.339	14.764	14.426	14.194	14.073	14.548	14.413	13.923	14.637	14.052	14.348	14.207	14.472	14.569	14.625	14.127	14.321	13.877	13.875	15.298	14.436	13.974	14.247	14.217	14.48	14.547	14.131	14.498	14.474	14.326	14.745	14.387	14.092	14.945	14.421	14.476	14.544	14.635	14.105	14.104	14.802	14.142	13.88	14.441	14.491	13.886	14.136	14.808	14.001	14.782	13.928	14.228	14.687	14.605	14.564	13.903	14.373	14.45	14.373	14.17	14.609	14.398	14.38	14.696	13.752	14.673	14.603	14.247	14.556	14.563	14.419	14.134	14.227	14.726	14.049	14.424	14.711	14.117	14.806	14.125	14.193	14.827	13.916	14.676	14.823	14.294	14.295	14.318	14.533	14.334	14.949	14.48	14.447	13.989	14.238	14.814	14.517	14.04	14.086	14.018	14.874	14.487	14.677	14.81	14.531	14.392	13.734	14.714	14.276	14.573	14.674	14.116	14.581	14.308	14.574	14.576	14.489	14.633	14.332	14.634	14.397	14.158	14.474	13.669	14.682	14.55	13.919	14.185	14.343	14.269	14.422	14.465	14.556	14.298	14.046	14.24	15.105	15.19	13.935	14.33	14.764	14.302	14.067	13.974	14.256	14.404	14.73	14.33	14.274	14.544	14.531	14.403	14.504	14.303	14.207	15.092	14.383	14.095	14.515	13.999	13.97	14.067	15.091	14.38	14.076	14.656	14.725	14.486	14.585	14.387	14.285	14.248	13.895
Prot_424_C3	282_Requants_ID_424_AFYEHAPK_2_Proteotypic_1	C3	14.626	14.483	14.324	14.242	14.505	14.085	14.357	14.231	14.19	14.17	14.292	14.26	14.774	14.258	14.408	14.372	14.598	14.841	14.442	14.323	14.476	14.36	14.237	14.463	14.34	14.635	14.291	14.372	14.347	14.544	14.098	14.241	14.423	14.552	14.395	14.423	14.493	14.63	14.116	14.497	14.343	14.119	14.224	14.282	14.467	14.263	14.329	14.348	14.494	14.367	14.465	14.112	14.269	14.297	14.356	14.57	14.09	14.646	14.305	14.448	14.396	14.758	14.599	14.567	14.441	14.358	14.294	14.193	14.405	14.397	14.706	14.298	14.483	14.446	14.457	14.422	14.821	13.995	14.372	14.239	14.363	14.154	14.236	14.475	14.234	14.503	14.673	14.158	14.464	14.261	14.265	14.445	14.379	14.121	14.673	14.442	14.084	14.386	14.384	14.345	14.422	14.291	14.498	14.487	14.544	14.306	14.362	14.194	14.533	14.444	14.249	14.416	14.241	14.471	14.333	14.257	14.4	14.404	14.612	14.093	14.544	14.477	14.233	14.42	14.33	14.438	14.489	14.261	14.362	14.622	14.48	14.438	14.747	14.269	13.728	14.107	14.468	14.249	14.277	14.499	14.347	14.39	14.315	14.359	14.313	14.329	14.236	14.397	14.501	14.458	14.574	14.413	14.654	14.25	14.233	14.299	14.449	14.353	14.423	14.313	13.639	14.705	14.521	14.341	14.314	14.222	14.34	14.382	14.545	14.301	14.451	14.145	14.44	14.326	14.288	14.414	14.29	14.452	14.517	14.527	14.524	14.45	14.475	14.355	14.268	14.277	14.386	14.345	14.344	14.423	14.203	14.63	14.244	14.427	14.278	14.313	14.198	14.102	14.305	14.261	14.539	14.157	14.548	14.26	14.552	14.285	14.237	14.331	14.365	14.454	14.431	14.252	14.534	14.152	14.475	14.459	14.502	14.399	14.565	14.156	14.466	14.335	14.192	14.513	14.584	14.576	14.168	14.195	14.4	14.252	14.406	14.431	14.721	14.352	14.172	14.083	14.48	14.665	14.589	14.209	14.381	14.146	14.446	14.513	14.477	14.526	14.077	14.36	14.661	14.673	14.073	14.324	14.571	14.175	14.446	14.32	14.458	14.501	14.449	14.569	13.979	14.104	14.844	14.315	14.402	14.025	14.541	14.561	14.414	14.594	14.366	14.29	14.223	14.462	14.682	14.212	14.416	14.33	14.478	14.137	14.099	14.41	14.356	14.504	14.196	14.427	14.387	14.368	14.416	14.545	14.342	14.495	14.283	14.39	14.469	14.506	14.312	14.66	14.595	14.324	14.226	14.154	14.172	14.376	14.485	14.571	14.262	14.412	14.469	14.35	14.051	14.362	14.326	14.283	14.311
Prot_249_C3	3_Requants_ID_249_ADLEC(UniMod:4)TKPAAR_3_Proteotypic_1	C3	14.709	13.958	14.084	14.286	14.408	13.838	14.783	14.702	14.435	14.704	14.529	14.405	14.481	13.803	14.001	13.797	14.175	14.724	14.254	14.473	14.545	14.33	13.993	14.737	14.44	14.206	13.771	14.068	14.403	14.278	14.973	14.019	14.528	14.592	14.09	14.743	14.205	14.21	14.077	14.517	15.032	14.286	14.588	14.632	14.379	14.697	14.398	13.981	12.108	14.192	14.594	14.202	14.328	14.497	14.43	14.82	14.02	14.439	14.281	13.997	14.589	14.395	14.847	14.613	14.432	14.469	14.797	14.246	14.189	14.065	14.346	14.423	14.485	14.732	14.5	14.3	15.18	13.96	14.709	14.488	13.586	13.644	14.45	14.296	14.099	13.749	15.158	14.356	14.348	14.542	14.187	14.683	14.472	13.782	15.234	14.135	14.123	14.142	14.044	13.747	14.672	14.3	15.154	14.265	14.171	14.183	14.587	14.312	14.891	13.651	14.319	14.482	13.722	14.927	13.632	14.417	14.217	14.466	14.647	14.348	14.347	14.572	14.267	14.471	14.655	14.038	14.081	14.218	14.337	14.476	14.096	15.081	14.769	14.341	13.795	13.968	14.171	14.225	14.14	14.69	14.477	14.152	14.638	14.655	14.459	13.828	14.491	14.439	14.673	13.747	14.718	13.276	14.457	14.163	14.627	14.336	14.629	13.776	14.432	13.85	13.775	15.211	14.607	14.188	14.394	13.754	14.241	14.709	13.908	14.26	14.459	14.442	14.948	14.51	14.195	14.677	14.404	14.689	14.609	14.613	14.329	14.063	15.1	14.153	13.837	14.315	14.547	13.37	13.799	15.099	14.076	15.126	14.039	14.217	14.263	14.249	15.143	13.609	13.886	14.132	14.533	14.25	14.715	14.196	14.223	14.668	14.055	14.11	14.67	14.235	14.348	14.485	14.432	14.255	14.277	14.298	14.341	14.272	14.363	14.243	14.54	14.323	14.274	14.339	13.464	14.814	14.743	14.585	12.162	14.667	14.666	14.476	14.737	14.594	14.433	14.377	14.479	14.593	14.506	14.247	14.158	14.155	14.579	14.377	14.456	13.9	14.975	14.215	13.482	14.447	14.85	14.834	14.296	14.004	14.174	14.385	14.491	14.944	14.746	14.3	14.048	14.301	15.179	14.113	14.46	13.684	14.664	14.356	13.65	14.127	14.118	14.417	14.347	14.481	14.783	14.293	14.012	14.381	15.415	15.554	14.055	13.781	14.647	14.003	14.348	13.83	14.174	14.023	14.694	14.386	13.8	14.645	14.561	14.148	14.7	14.413	14.217	14.701	14.513	14.287	14.509	13.716	14.331	14.388	15.47	14.407	14.139	14.332	14.685	14.009	14.076	14.572	14.192	14.403	13.837
Prot_37693_C3	195_Requants_ID_37693_LLWENGNLLR_2_Proteotypic_1	C3	14.453	14.483	14.28	14.144	13.991	14.319	14.339	14.224	14.365	14.461	14.088	14.351	14.421	14.365	14.423	14.471	14.257	14.683	14.391	14.228	14.634	14.095	14.304	14.375	14.408	13.996	14.155	14.344	13.899	14.43	14.554	14.452	14.35	13.743	14.437	14.537	14.156	14.501	14.072	14.505	14.859	14.262	14.365	14.596	14.237	14.103	14.157	14.285	14.1	14.275	14.341	14.362	14.495	14.332	14.27	14.424	14.126	14.442	14.226	14.265	14.717	14.503	14.454	13.243	14.324	14.259	14.618	14.295	14.106	14.434	14.104	14.264	14.637	14.475	14.285	13.871	14.642	14.272	15.075	13.909	14.079	14.653	14.295	14.096	14.319	14.317	14.001	14.196	14.467	14.581	14.289	14.647	14.388	14.342	14.463	14.111	14.202	14.026	14.417	14.585	14.375	14.384	14.399	13.983	14.271	14.313	14.44	14.19	14.758	14.049	14.132	14.611	14.233	14.454	14.092	14.36	14.26	14.318	14.423	14.174	14.426	14.349	14.971	14.294	14.348	14.335	14.224	14.177	14.286	14.145	14.176	14.731	14.486	14.457	14.186	14.034	14.4	14.239	14.108	14.534	14.544	13.94	14.029	14.563	14.191	15.299	14.159	14.457	14.207	13.88	14.288	14.69	14.139	14.031	14.196	15.083	14.151	13.891	14.256	14.623	14.236	15.292	14.308	14.079	13.774	14.294	14.16	14.252	14.526	14.289	14.656	14.346	14.575	14.381	14.135	14.378	14.106	14.546	14.34	14.314	14.138	14.045	14.577	14.351	14.299	14.052	14.433	14.302	14.156	14.744	14.412	14.313	14.255	14.401	14.39	14.268	14.64	14.102	14.044	14.389	14.313	14.342	14.478	14.481	14.065	14.419	14.518	13.807	14.676	14.213	14.657	13.859	14.325	14.531	14.339	14.459	14.271	14.232	14.639	13.932	14.305	14.366	14.331	14.531	14.415	14.359	13.929	14.253	14.264	14.323	14.325	14.207	14.843	14.272	14.471	14.16	13.992	14.819	14.409	14.215	14.055	13.811	14.599	14.64	14.34	14.151	14.4	13.942	14.206	14.37	14.522	14.162	14.451	14.75	14.226	14.137	14.134	14.655	14.414	14.018	14.234	14.441	14.494	14.032	14.508	14.07	14.422	14.459	14.453	14.241	14.167	14.031	14.202	14.603	14.491	14.168	13.978	14.319	14.739	14.81	14.241	14.548	14.458	14.039	14.455	14.072	14.012	14.284	14.326	14.35	14.411	14.239	14.425	13.692	14.501	14.744	14.387	14.587	14.024	13.968	14.203	14.238	14.175	14.078	14.304	14.609	14.423	14.68	14.37	14.631	14.533	14.411	14.111	14.69	14.433
Prot_63682_C3	94_Requants_ID_63682_VLMEGVRPSNADALVGK_3_Proteotypic_1	C3	14.457	14.203	14.332	14.451	13.9	14.229	14.548	14.492	14.212	14.103	14.178	14.054	14.207	14.191	13.938	14.069	14.185	14.65	14.231	14.248	14.247	14.187	14.104	15.101	14.72	14.421	14.054	14.122	14.369	14.112	14.419	13.983	14.228	14.113	14.314	14.016	14.291	14.271	14.015	14.333	14.463	14.231	14.578	14.399	14.434	14.529	13.987	14.068	13.917	14.336	14.426	14.146	13.938	14.161	14.051	14.381	14.497	14.264	14.7	14.285	14.334	14.271	15.167	14.142	14.227	13.714	14.393	13.982	13.885	13.972	14.634	13.967	14.329	14.372	14.085	14.196	14.978	14.069	14.466	15.02	13.93	13.876	14.329	14.092	14.076	14.302	14.921	14.074	14.163	14.256	13.846	14.502	14.398	13.873	14.754	14.101	14.258	14.06	14.33	14.133	14.434	14.284	14.541	14.158	14.119	14.36	14.627	14.03	14.645	13.716	14.305	14.724	14.091	14.419	14.114	13.553	14.471	14.38	14.676	14.027	14.106	14.256	14.219	14.62	14.452	14.332	14.388	14.499	14.118	14.071	14.364	14.611	14.505	14.417	13.941	13.996	14.433	14.046	13.992	14.664	14.506	13.661	14.303	14.72	14.037	14.317	13.979	14.356	14.231	14.173	14.221	13.909	14.457	13.92	14.277	14.273	14.415	14.283	14.254	14.188	14.335	14.976	14.237	13.706	14.033	13.982	14.211	14.404	14.224	14.318	14.704	14.405	14.866	14.225	14.156	14.183	14.128	14.434	14.525	14.147	13.883	13.725	14.315	13.911	14.168	14.214	14.231	13.911	14.251	14.689	14.302	14.537	14.086	14.333	14.438	14.264	14.366	14.308	14.277	14.001	13.916	14.283	14.943	14.011	14.049	14.223	14.413	14.26	14.082	14.41	14.256	14.175	14.252	14.402	14.328	14.23	14.385	14.001	14.513	13.992	14.522	13.714	14.207	14.351	14.444	13.785	14.171	14.176	13.583	14.421	14.33	14.13	14.832	14.373	14.347	14.149	14.437	14.473	14.124	13.752	14.12	14.342	14.581	14.257	14.344	13.936	14.725	14.02	13.905	14.823	14.458	14.32	14.097	14.341	14.18	14.163	14.152	14.33	14.501	14.186	14.406	14.483	14.494	14.01	14.365	13.249	14.392	14.229	13.815	14.214	14.011	14.391	14.463	14.22	14.347	14.544	14.386	14.148	14.651	15.164	14.131	14.176	14.373	14.252	14.713	13.829	13.883	13.992	14.189	14.242	14.055	14.355	13.998	14.377	14.117	14.665	14.21	14.876	14.344	14.401	14.533	13.906	14.254	14.04	14.549	14.28	14.174	14.633	14.334	14.158	13.804	14.114	14.126	14.171	14.126
Prot_7905_C3	166_Requants_ID_7905_DFDSVPPVVR_2_Proteotypic_1	C3	14.514	14.675	14.298	14.486	14.132	13.911	14.51	14.456	13.909	14.043	14.032	13.946	14.566	14.174	14.041	14.045	14.318	12.84	14.065	14.537	14.339	14.346	14.161	15.075	14.599	14.119	13.874	14.248	13.635	14.81	14.394	13.997	14.06	14.219	14.291	14.736	14.115	14.406	14.019	15.118	14.576	14.471	14.287	14.847	14.432	14.396	13.077	13.569	14.074	14.404	13.84	13.746	13.835	14.453	14.045	14.649	13.739	14.549	14.183	14.293	14.355	14.427	14.531	15.059	13.934	14.338	14.104	14.045	14.249	14.152	15.382	14.514	14.791	14.715	14.679	14.13	15.194	13.692	14.407	14.659	13.765	13.565	13.752	13.933	14.041	13.976	15.273	13.87	14.238	14.25	13.648	14.591	14.428	14.026	14.811	13.906	14.283	13.567	14.375	13.874	14.86	14.202	14.455	14.209	14.197	14.034	15.173	13.927	14.264	13.621	14.019	15	14.386	14.183	13.563	14.338	14.756	14.63	13.571	14.458	14.336	14.053	13.498	14.399	15.022	14.778	13.733	14.354	14.779	13.34	14.856	15.037	15.049	14.516	14.112	14.044	13.919	13.98	13.29	14.61	13.649	13.998	14.593	14.98	14.247	14.077	14.205	14.68	14.323	13.715	14.587	13.623	14.723	13.938	14.552	13.803	14.331	14.118	14.143	14.43	14.027	15.317	14.226	13.813	14.014	14.377	14.505	14.325	14.275	14.187	14.358	14.562	14.778	14.036	13.907	14.484	14.115	14.173	13.972	14.611	13.47	13.576	14.954	13.989	13.976	14.036	14.349	13.808	14.178	15.22	14.518	14.698	14.101	14.562	14.408	13.56	14.059	14.1	14.373	14.529	13.851	13.805	14.576	14.77	14.043	14.256	13.58	14.294	14.853	14.058	14.303	14.572	14.201	14.153	14.334	14.079	13.745	14.259	14.176	14.266	14.632	14.186	13.624	14.482	14.273	14.348	13.846	13.97	14.133	13.873	14.58	13.47	15.464	14.494	13.731	14.439	14.413	14.766	14.137	13.95	14.146	14.044	14.795	13.957	14.683	13.928	14.274	13.737	13.825	14.825	14.778	14.473	13.955	13.809	14.13	14.727	14.119	14.256	14.517	14.132	14.447	14.663	14.997	14.19	14.591	13.516	14.53	14.363	13.457	13.636	13.915	14.102	14.486	14.494	14.12	14.249	13.858	13.924	14.954	15.377	14.379	14.176	14.772	14.041	14.7	13.82	13.707	14.221	14.244	14.926	13.695	14.722	13.731	13.899	14.23	14.549	14.51	13.734	14.444	14.558	14.505	14.268	14.375	14.432	14.424	14.335	14.349	14.998	14.069	14.001	14.242	14.161	14.267	13.912	14.391
Prot_9405_C3	0_Requants_ID_9405_DNHLAPGQQTTLR_2_Proteotypic_1	C3	14.268	14.347	13.902	14.066	14.116	13.717	14.434	14.313	14.172	14.183	14.166	13.878	14.636	13.807	13.941	13.539	13.996	14.758	14.089	14.571	13.897	14.046	13.746	14.475	14.295	14.015	13.73	14.159	14.476	14.28	14.472	13.816	14.29	14.267	14.036	14.345	13.93	13.747	13.731	14.351	14.039	14.364	14.245	14.609	14.444	14.52	14.106	13.848	13.284	13.995	14.379	13.939	13.83	13.883	14.022	14.331	13.678	14.388	14.253	14.015	14.268	14.181	14.683	14.713	13.998	14.123	14.393	13.684	13.885	13.924	14.71	14.265	14.236	14.569	14.266	14.272	15.123	13.408	14.67	14.278	13.423	13.452	14.104	14.087	13.934	13.892	14.913	13.855	14.102	14.02	13.935	14.409	14.293	13.792	14.691	13.908	13.843	13.686	14.175	14.017	14.394	14.052	14.602	13.882	14.372	14.003	14.35	13.898	14.595	13.833	13.517	14.521	13.839	14.331	13.304	14.199	14.364	14.442	14.828	13.944	14.041	14.078	13.822	14.244	14.271	14.298	14.192	14.245	14.206	14.175	14.158	14.602	14.535	14.186	13.777	13.574	13.93	13.914	13.848	14.629	14.498	13.677	14.235	14.501	14.128	14.039	13.978	14.432	14.173	13.574	14.532	13.757	14.441	14.027	14.379	14.054	14.345	13.643	14.046	13.896	13.429	15.235	14.261	13.797	13.833	14.005	14.162	14.108	14.349	14.103	14.694	14.167	14.619	14.351	14.056	14.453	13.873	14.333	14.327	14.352	13.756	13.679	14.575	13.626	13.681	13.804	14.066	13.853	13.956	14.717	13.862	14.596	13.827	14.354	14.502	14.016	14.537	13.644	14.115	14.065	14.105	13.87	14.533	14.071	14.323	14.136	13.226	14.321	14.506	14.198	13.981	14.315	14.351	14.2	14.094	13.861	14.048	14.141	14.595	13.98	14.105	14.059	14.095	14.201	13.992	14.408	14.249	13.871	13.679	14.09	14.158	13.872	14.838	14.215	14.28	13.836	13.991	14.709	14.408	13.754	13.866	13.866	14.914	14.213	14.544	13.807	14.483	13.755	13.672	14.725	14.429	14.375	13.868	13.792	14.328	14.089	14.057	14.608	14.245	13.791	13.838	14.282	14.689	14.023	14.266	13.298	14.36	14.242	13.833	13.964	13.773	14.312	14.562	14.5	14.418	14.222	13.976	13.897	14.908	15.131	13.824	13.942	14.459	13.759	14.155	13.819	13.756	13.929	13.933	14.197	13.627	14.23	13.978	13.965	14.229	14.255	13.989	15.001	14.411	14.118	14.288	13.767	14.008	14.14	14.701	14.405	13.618	14.561	14.297	13.603	13.886	14.206	13.753	13.978	13.87
Prot_6873_C3	262_Requants_ID_6873_ISLAHSLTR_2_Proteotypic_1	C3	13.898	14.577	13.813	13.848	13.734	14.236	13.825	14.149	14.559	14.184	14.524	13.952	13.77	13.889	13.744	13.635	13.747	15.218	13.726	14.151	14.532	14.173	14.096	14.264	14.151	13.702	14.002	13.928	14.176	14.398	15.06	14.008	13.848	13.828	13.55	13.758	13.751	14.003	14.043	13.671	13.685	13.547	14.698	13.795	14.372	14.662	14.835	14.28	13.566	14.291	14.621	14.245	14.06	13.458	14.219	14.12	14.413	14.291	13.489	13.79	14.269	13.694	13.666	14.742	13.513	13.647	13.805	13.598	14.073	14.201	14.106	14.042	14.263	14.213	13.517	14.366	13.991	14.414	14.612	13.886	14.19	14.09	13.832	14.037	13.847	14.474	14.74	13.31	13.871	13.425	14.18	14.649	14.245	13.634	14.727	13.693	14.239	13.564	14.156	13.897	14.249	14.166	14.367	13.708	14.175	14.172	13.84	13.993	14.522	14.038	14.027	14.052	14.406	14.412	13.814	13.916	14.032	14.55	14.722	14.117	12.367	14.403	14.072	14.286	14.281	14.245	13.969	13.326	13.996	13.792	14.252	14.559	14.414	14.301	14.151	14.223	14.125	13.918	14.231	13.975	14.157	14.019	14.205	14.293	13.258	14.306	14.135	14.001	13.56	13.94	14.564	14.028	14.108	14.16	14.307	14.222	14.319	13.849	14.156	13.911	13.292	14.584	14.184	14.021	13.903	13.784	13.708	14.321	14.255	13.798	14.403	14.246	14.649	14.159	14.107	14.347	13.949	13.128	14.376	14.309	13.843	14.161	14.242	14.081	14.114	13.829	12.581	14.098	14.13	14.35	13.976	14.313	14.095	14.167	14.149	14.385	14.284	14.089	14.431	14.064	14.435	14.262	12.797	14.69	14.184	14.347	13.888	14.007	14.252	13.786	14.075	14.509	14.522	14.14	13.477	13.729	13.987	13.541	13.977	14.005	14.534	14.002	14.303	14.791	14.226	13.805	14.012	14.053	13.651	14.266	14.41	13.971	14.01	14.253	14.121	13.946	14.093	14.808	14.352	14.126	13.619	13.07	14.457	14.022	14.184	13.957	14.59	13.593	14.053	14.662	14.119	13.837	13.733	14.169	14.497	13.709	14.551	14.468	14.304	14.251	13.888	14.416	14.803	14.219	13.441	13.369	13.448	14.406	13.91	14.099	13.755	14.234	14.343	14.215	14.08	14.142	14.04	14.203	14.783	14.672	14.117	14.318	14.62	14.179	13.419	13.96	13.75	13.445	13.923	14.159	13.919	14.084	13.35	13.669	13.75	14.066	14.642	14.738	14.304	14.234	14.31	14.153	13.841	14.011	14.577	14.453	13.198	14.228	14.254	13.424	13.562	13.937	14.157	14.373	13.911
Prot_28825_C3	109_Requants_ID_28825_ISHTEEDC(UniMod:4)LTFK_3_Proteotypic_1	C3	14.348	14.248	13.913	14.035	14.05	13.458	14.442	14.091	14.073	14.22	13.97	14.033	14.009	13.958	13.486	13.997	14.345	14.559	13.731	14.608	14.202	13.979	13.887	14.259	13.926	14.037	14.079	14.002	13.794	13.992	14.189	13.509	14.125	14.34	14.205	14.129	13.964	14.05	13.737	14.522	14.6	13.851	13.768	14.486	14.489	14.202	14.009	13.744	14.17	14.206	14.318	13.401	13.602	14.313	13.965	14.237	13.333	14.153	13.703	13.934	14.027	14.009	14.455	14.486	13.929	13.848	14.606	14.169	14.093	14.01	14.272	14.374	14.238	14.326	14.189	14.462	14.987	13.544	14.568	13.926	13.447	13.491	13.627	14.248	14.149	13.694	14.645	13.551	14.005	14.234	13.774	14.764	14.47	13.526	14.408	14.117	14.157	13.711	13.626	14.044	14.288	14.021	14.377	14.053	14.519	13.586	14.18	14.018	14.341	13.472	13.95	14.498	13.837	14.002	13.739	13.883	14.076	14.126	14.257	13.854	14.166	14.083	13.977	14.157	14.247	14.19	14.15	14.196	14.339	13.922	14.488	14.322	14.605	14.339	13.597	13.782	14.124	14.06	13.91	14.618	13.837	13.595	13.223	14.473	14.24	13.785	14.284	14.291	14.512	12.843	14.423	13.231	14.514	13.89	14.384	13.499	14.169	14.336	14.343	14.008	14.114	14.581	14.245	13.263	13.908	14.157	14.284	14.106	14.208	14.016	14.349	14.09	14.308	14.091	14.063	14.219	13.776	14.023	14.295	14.015	13.386	13.713	14.625	14.055	13.532	13.867	14.247	13.888	13.494	14.569	14.203	14.496	14.292	14.265	13.813	13.958	13.456	13.919	13.919	14.619	13.405	14.346	14.457	13.716	13.938	14.283	13.796	14.257	14.154	13.825	14.058	14.339	14.092	14.209	13.638	14.135	13.888	13.819	14.529	14.165	13.991	13.795	14.118	14.155	14.318	14.531	12.903	13.858	14.011	14.107	14.137	13.985	14.635	14.091	14.285	13.533	14.101	14.677	14.317	13.661	13.95	13.989	14.488	13.768	14.219	13.523	14.243	14.12	13.57	14.51	14.245	14	13.935	13.919	14.152	14.369	13.498	14.122	14.203	13.827	14.093	14.347	14.848	13.889	13.781	13.393	13.739	14.168	14.186	13.819	13.919	13.876	14.219	14.553	14.145	13.895	13.724	13.796	14.389	15.08	13.72	14.011	14.025	13.715	14.2	13.911	14.366	14.21	14.214	14.066	13.591	13.877	13.906	14.301	14.225	14.199	13.889	14.579	13.915	14.039	14.466	14.136	13.502	14.089	14.382	13.746	14.271	14.388	13.73	14.045	14.11	13.924	14.071	13.823	14.333
Prot_66472_C3	7_Requants_ID_66472_VYSYYNLEESC(UniMod:4)TR_2_Proteotypic_1	C3	14.174	13.981	13.91	14.316	14.036	13.683	14.265	13.958	14.025	14.034	13.855	13.798	14.246	13.888	13.863	13.469	14.083	14.678	13.847	14.347	14.2	13.964	13.668	14.476	14.29	13.838	13.684	13.954	14.142	14.191	14.396	13.694	14.101	13.864	13.799	13.953	13.82	13.614	13.394	14.633	14.462	14.206	14.104	14.567	14.315	14.386	13.794	13.97	13.535	14.149	14.111	13.89	13.758	13.702	13.433	14.244	13.437	14.225	13.844	13.968	14.164	14.155	14.659	14.505	13.843	14.118	14.49	13.479	14	13.552	14.499	14.014	14.321	14.149	14.049	13.907	14.938	13.621	14.596	14.209	13.456	13.606	13.871	13.898	13.885	13.607	14.777	13.692	14.162	14.009	13.905	14.474	14.066	13.606	14.485	13.713	13.87	13.48	14.067	13.622	14.463	14.227	14.596	13.602	14.053	13.997	14.207	13.73	14.568	13.46	13.936	14.427	13.703	14.068	13.457	13.886	14.267	14.105	14.46	13.795	13.784	14.036	13.82	14.262	14.401	14.229	14.203	14.23	14.198	14.023	14.034	14.549	14.596	14.155	13.654	13.557	13.924	13.76	13.488	14.701	14.16	13.315	13.997	14.159	13.917	13.959	13.94	14.417	14.093	13.845	14.213	13.906	14.333	13.715	14	13.864	13.886	13.77	14.236	13.751	13.714	15.017	14.309	13.627	13.612	13.891	14.317	13.925	14.256	13.976	14.548	13.801	14.525	14.058	13.875	14.299	13.691	14.293	14.104	14.224	13.54	13.486	14.397	13.856	13.492	13.601	13.918	13.632	13.973	14.586	13.791	14.387	13.69	14.354	14.266	14.121	14.052	13.676	13.725	14.314	14.183	13.477	14.273	14.395	13.753	14.256	13.274	14.079	14.431	14.105	14.046	14.093	13.879	14.199	13.927	14.061	13.979	13.931	14.285	13.917	14.135	14.03	14.111	14.338	13.995	14.148	13.945	13.824	13.879	14.015	14.13	13.956	14.624	13.981	14.135	13.687	14.025	14.402	14.163	13.657	13.811	13.67	14.537	14.176	14.362	13.787	14.118	13.377	13.812	14.531	14.249	14.306	13.911	13.639	14.166	13.905	14.021	14.135	14.391	13.747	13.923	14.379	14.589	13.705	14.209	13.416	14.303	13.832	13.454	13.774	13.688	14.147	14.238	14.33	14.053	14.023	13.812	14.155	14.735	15.141	14.12	13.89	14.061	13.928	14.009	13.292	13.964	13.829	14.15	13.849	13.356	14.185	13.611	13.917	14.157	14.285	14.08	14.731	14.328	14.205	14.173	13.793	13.746	13.958	14.434	13.978	14.185	14.492	14.191	13.147	13.49	13.812	13.899	13.998	13.974
Prot_47765_C3	291_Requants_ID_47765_QKPDGVFQEDGPVIHQEMIGGFR_4_Proteotypic_1	C3	13.689	13.9	13.722	13.564	13.72	13.578	13.606	13.576	13.834	13.507	14.147	13.767	13.799	13.91	13.534	13.83	13.723	13.95	13.674	13.726	13.596	13.801	13.423	14.4	14.177	13.851	13.551	13.401	13.836	13.866	13.813	13.874	13.048	13.071	13.807	14.026	13.494	13.288	13.628	14.153	13.927	13.73	13.774	13.859	14.01	13.936	13.556	13.672	13.841	13.509	14.036	13.55	13.83	13.405	13.821	13.639	13.68	13.754	14.046	13.665	13.55	13.743	14.332	13.62	13.553	13.269	13.627	13.319	13.937	13.5	13.95	13.698	14.008	13.781	13.344	13.686	14.164	13.625	13.711	14.145	13.284	13.703	13.799	13.774	13.504	13.667	14.153	13.614	13.901	13.857	13.352	14.228	13.9	13.382	13.449	13.605	13.821	13.585	13.908	13.525	14.089	13.898	13.87	13.367	13.46	13.757	14.32	13.778	13.709	13.424	13.719	13.613	13.606	13.89	13.108	13.671	14.114	13.696	14.23	13.709	13.599	13.831	13.722	13.696	13.872	14.063	13.71	13.655	13.704	13.734	13.963	13.637	13.86	13.857	13.398	13.281	13.616	13.529	13.707	13.749	13.847	13.384	13.682	14.008	13.912	13.843	13.822	13.917	13.745	13.658	13.97	13.398	13.745	13.812	13.61	13.727	13.885	13.502	13.59	13.606	13.793	14.202	12.864	13.436	13.552	13.589	13.849	13.986	14.058	13.882	14.606	13.825	14.014	13.905	13.712	13.46	13.544	13.706	13.7	13.419	13.794	13.889	13.305	13.488	13.563	13.676	13.922	13.7	13.718	13.824	13.634	13.582	13.932	13.718	13.956	13.743	13.651	13.566	13.863	13.806	13.556	13.64	13.769	13.93	13.457	13.874	13.361	13.721	14.188	13.574	13.825	13.633	13.751	13.688	13.849	13.702	13.384	14.031	13.932	13.483	14.146	13.221	13.394	14.06	13.563	13.517	13.776	13.902	13.548	13.944	13.887	13.465	14.384	13.269	14.037	13.692	13.584	13.434	13.836	13.836	13.755	13.39	14.029	13.697	13.927	13.889	13.584	13.839	13.546	14.167	13.797	13.546	13.431	13.707	14.186	13.359	13.773	13.842	13.663	13.452	13.695	13.91	14.327	13.414	13.754	13.534	13.929	13.516	13.743	13.39	13.628	13.912	13.504	13.659	13.525	14.009	13.591	13.783	13.877	14.249	13.73	13.726	13.643	13.595	14.148	13.56	13.606	13.87	13.884	13.488	13.809	13.615	13.799	13.548	13.15	14.017	13.927	13.817	13.939	13.542	13.838	14.032	13.614	13.679	13.954	13.083	13.825	14.387	13.756	13.55	13.707	13.793	13.952	13.831	13.819
Prot_10080_C3	90_Requants_ID_10080_DTWVEHWPEAEEC(UniMod:4)QDQK_3_Proteotypic_1	C3	13.469	13.687	13.724	13.377	13.433	13.712	14.128	13.631	13.756	13.664	13.583	13.489	14.153	13.566	13.748	13.349	13.744	14.159	13.585	13.874	13.845	13.756	13.783	14.154	14.04	12.689	13.763	13.604	13.857	13.801	14.071	12.668	13.776	12.8	14.039	14.025	13.279	13.313	13.083	14.123	14.006	13.944	13.879	13.833	13.918	13.934	13.558	13.576	13.779	13.752	13.776	13.469	13.73	13.449	13.137	13.909	13.077	13.725	13.794	13.619	13.689	13.459	14.073	13.898	13.492	13.223	13.757	13.69	13.755	13.289	13.898	13.492	14.131	13.922	14.001	13.912	14.351	13.338	13.781	13.784	13.598	13.251	13.574	13.317	13.078	13.431	14.323	13.918	13.825	14.047	13.113	13.909	13.674	13.46	14.273	13.337	13.218	13.437	13.48	13.821	13.928	13.954	13.76	13.243	13.713	13.562	13.953	13.812	13.781	13.041	13.851	14.232	13.407	13.818	13.299	13.264	13.827	13.846	14.195	13.553	13.221	13.461	13.306	13.802	13.922	13.922	13.912	13.477	13.861	13.496	13.86	14.023	14.122	13.678	13.513	13.477	13.401	13.547	13.465	14.017	13.93	13.321	13.622	13.841	13.697	13.57	13.59	13.838	13.907	13.651	13.624	13.497	13.812	13.337	13.632	13.368	13.61	13.488	13.722	13.688	13.294	14.466	13.961	13.208	13.632	13.702	13.889	13.853	13.64	13.678	14.112	13.854	14.094	13.691	13.382	13.916	13.071	14.103	13.687	13.87	12.907	13.248	13.947	13.312	12.487	13.577	13.9	13.713	13.508	14.346	13.695	14.169	13.382	13.775	14.02	13.483	13.584	13.11	13.423	14.004	13.845	13.28	13.896	13.868	13.47	13.753	13.331	13.4	14.279	13.634	14.158	14.001	13.779	12.821	13.234	13.691	13.454	13.55	13.877	13.619	13.806	13.5	13.299	14.009	13.348	13.472	13.699	13.649	13.234	13.546	13.703	13.5	14.283	13.805	13.81	13.613	13.679	14.048	13.908	13.407	13.251	13.108	14.159	13.49	13.793	13	13.599	13.596	13.587	14.317	13.796	13.901	13.208	13.687	13.587	13.599	13.759	13.91	13.555	13.306	13.42	13.984	14.293	13.076	13.84	13.129	13.91	13.583	13.082	13.588	13.243	13.264	13.923	13.803	13.641	13.574	13.7	13.74	14.224	14.569	13.627	13.419	13.891	13.832	13.732	13.586	13.324	13.778	13.264	13.683	13.326	13.895	13.294	13.704	13.652	13.746	13.775	14.091	13.712	13.582	13.886	13.445	13.291	13.577	14.089	13.82	13.752	14.042	13.45	13.07	13.251	13.936	13.307	13.956	13.601
Prot_2274_C3	280_Requants_ID_2274_DLNMDVSFHLPSR_3_Proteotypic_1	C3	13.557	14.263	13.202	13.419	13.423	13.238	13.766	13.745	13.722	13.782	13.436	13.566	13.968	13.542	13.453	13.271	13.601	13.89	13.618	13.622	13.603	13.669	13.477	14.456	13.861	13.44	12.931	13.438	13.701	13.712	13.925	13.312	13.539	13.325	13.74	13.905	13.405	12.778	13.468	13.597	14.054	13.469	14.012	14.009	14.023	14.22	13.31	13.243	13.35	13.289	14.083	13.447	13.37	13.368	13.083	13.456	13.912	13.661	14.083	13.142	13.291	13.775	14.628	13.832	13.583	13.442	13.738	13.106	13.386	13.429	13.801	13.619	13.252	13.547	13.683	13.492	14.245	13.676	13.891	14.466	12.839	13.688	13.1	13.58	13.148	13.524	14.563	13.184	13.809	13.721	13.542	13.533	13.265	13.484	14.365	13.125	13.606	13.017	13.843	13.588	13.728	13.933	14.136	13.172	13.764	12.961	13.782	13.067	14.207	13.717	13.194	13.936	13.326	13.761	13.493	13.446	13.428	13.856	13.792	13.293	13.298	13.574	13.792	14.026	14.163	13.604	13.739	13.503	13.399	13.018	13.618	13.955	13.818	13.944	13.572	13.22	13.245	13.197	13.248	13.904	13.764	13.056	13.647	13.729	13.133	13.618	13.626	14.404	13.387	13.514	13.561	13.54	13.774	13.732	13.816	13.369	13.575	13.304	13.382	13.366	13.341	14.234	13.649	13.061	13.064	13.167	13.877	14.132	13.899	13.751	13.984	13.73	13.788	13.52	13.458	13.716	13.771	13.864	13.582	13.478	12.456	13.333	13.83	13.468	13.436	13.52	13.631	13.525	13.524	13.691	13.548	13.802	12.713	13.996	14.446	13.419	13.555	13.221	13.506	13.877	13.648	13.029	14.324	13.415	13.571	13.635	13.195	13.85	14.008	13.123	13.955	13.187	13.485	13.538	13.624	13.463	13.528	14.397	14.125	12.807	13.615	13.265	13.462	13.626	13.267	13.823	13.236	13.553	13.667	13.734	13.329	13.064	13.876	13.827	13.679	13.312	13.999	13.876	14.021	13.287	13.619	13.513	13.967	13.586	14.026	13.918	13.979	13.338	13.283	13.695	13.903	13.824	13.595	13.387	13.601	14.178	13.318	13.041	13.288	13.38	13.243	13.623	13.973	13.501	13.736	13.036	14.19	13.69	12.66	13.508	13.271	13.685	13.466	13.567	13.791	13.614	13.272	13.683	13.683	13.948	13.607	13.747	13.903	13.54	13.85	13.74	13.708	13.643	13.657	13.507	13.453	13.575	13.676	13.766	13.408	13.849	13.846	13.741	13.401	13.243	13.031	13.27	13.006	13.865	13.413	13.351	13.687	14.666	14.092	13.925	13.803	14.239	13.315	13.598	13.914
Prot_64145_C3	152_Requants_ID_64145_VMNIFLK_2_Proteotypic_1	C3	13.202	12.864	12.901	13.261	13.132	12.404	13.443	13.411	13.108	12.119	13.843	12.328	13.295	13.219	12.577	12.89	13.84	12.592	13.017	13.57	13.47	13.602	12.328	12.894	13.673	13.28	13.204	13.008	12.5	12.576	13.792	12.353	13.222	12.147	13.788	13.838	13.294	13.008	12.693	12.221	13.879	13.109	12.15	13.002	12.89	12.731	13.398	12.234	13.379	13.58	13.292	12.666	13.202	13.423	13.499	13.594	12.776	13.467	12.875	13.316	12.348	13.665	12.651	12.683	12.672	12.29	13.267	12.961	13.037	13.292	13.39	12.525	12.624	13.411	13.658	13.195	13.065	13.335	12.136	13.665	12.853	13.658	12.802	12.718	14.61	12.691	12.494	12.755	12.075	12.57	13.461	13.683	13.358	13.178	13.562	12.916	12.971	12.924	12.913	12.968	13.233	13.129	13.377	13.164	13.403	13.624	12.573	12.581	14.254	12.892	12.619	12.683	13.233	13.743	12.726	13.413	13.241	13.715	14.08	13.357	12.956	13.248	13.22	13.554	13.705	13.385	13.119	13.117	13.115	12.794	13.35	13.732	13.674	13.546	12.936	12.721	12.893	12.958	12.78	13.417	13.546	12.81	13.397	13.838	13.24	13.22	13.206	13.531	13.244	12.668	13.62	12.511	13.654	12.813	13.271	13.069	13.039	12.7	13.133	13.015	12.983	14.129	13.147	12.782	12.871	12.822	13.033	13.269	13.04	13.066	13.655	13.46	13.734	13.28	13.041	13.286	13.213	13.24	13.177	13.196	12.608	12.425	13.59	12.876	12.535	12.778	13.09	12.783	12.893	13.82	13.186	13.623	13.094	13.136	13.349	12.773	13.816	12.806	13.112	12.943	13.349	12.578	14.101	12.937	12.69	13.635	12.25	13.193	14.036	13.071	13.391	12.989	12.867	13.309	12.615	13.349	13.148	12.863	13.555	12.276	13.65	12.802	12.58	13.555	12.945	13.355	12.402	12.765	12.696	12.559	13.237	12.824	14.435	13.099	13.503	12.982	13.219	13.83	12.978	12.093	12.641	12.722	14.036	13.223	13.546	12.678	13.039	13.136	12.38	13.944	13.677	12.995	13.652	12.331	12.394	13.524	13.446	12.517	14.017	13.043	13.2	13.176	13.161	12.681	13.285	13.559	13.457	13.002	12.33	13.104	12.587	12.899	13.25	12.983	13.017	12.692	12.866	12.552	13.302	12.744	12.934	13.185	13.366	13.523	13.45	13.584	12.866	13.607	12.282	12.79	13.266	13.271	13.369	12.948	13.696	12.518	13.49	12.832	12.69	12.77	13.568	13.134	12.918	12.974	12.91	13.017	13.06	12.946	12.272	12.701	12.936	13.06	13.553	12.574	13.675
Prot_52220_C3	278_Requants_ID_52220_SGIPIVTSPYQIHFTK_2_Proteotypic_1	C3	13.128	12.841	13.039	13.105	12.79	12.594	13.038	12.769	13.147	13.177	12.843	12.826	13.424	12.938	12.991	12.604	12.581	13.41	12.647	13.283	12.979	12.822	12.316	13.567	13.188	13.121	13.045	12.722	13.279	13.104	13.345	12.459	12.788	13.199	12.837	13.068	12.589	12.681	12.7	13.119	13.181	12.813	12.928	13.238	13.364	13.196	12.579	13.311	12.904	13.269	12.678	12.645	12.554	12.887	12.764	13.317	11.909	13.419	12.914	13.145	12.978	13.119	13.353	13.258	12.684	12.479	13.329	12.949	12.87	13.164	13.327	12.808	12.976	13.312	13.051	12.987	13.533	12.461	12.811	13.127	12.571	12.924	12.921	12.882	12.777	12.825	13.403	13.176	13.061	13.081	12.664	12.762	12.852	12.277	13.47	12.969	12.476	13.06	13.083	12.852	13.364	12.996	13.368	12.65	12.986	12.395	13.411	13.073	13.098	12.319	12.874	13.377	12.904	13.302	12.543	12.831	13	13.151	13.409	12.765	12.96	13.009	12.788	12.918	13.283	13.134	12.822	13.237	13.222	13.088	12.765	13.3	12.947	12.792	12.942	12.718	13.156	12.674	12.839	13.266	13.721	12.658	12.911	13.148	12.7	13.112	12.634	13.251	12.787	12.819	13.264	12.717	13.361	12.966	12.96	13.096	13.116	12.678	12.734	12.923	12.979	13.691	12.927	12.626	13.003	12.769	13.133	13.008	13.076	12.873	13.321	12.976	13.446	12.996	13.073	13.149	12.793	13.076	12.932	13.112	12.961	11.333	13.258	12.634	12.434	12.88	12.803	12.96	12.948	13.486	12.931	13.229	12.672	13.403	13.242	13.056	13.117	12.816	12.83	13.093	13.258	12.541	13.266	13.358	12.635	12.861	12.755	12.895	13.71	12.743	12.809	13.467	12.562	13.039	12.885	12.969	13.013	13.093	13.251	13.069	12.67	12.682	12.993	13.214	13.007	13.105	12.256	13.054	12.647	13.082	12.856	12.891	13.66	12.905	13.149	12.718	12.99	13.259	12.965	12.692	12.801	12.622	13.496	13.044	13.365	12.57	12.785	12.896	12.959	13.254	12.955	13.106	12.814	12.598	13.524	12.754	12.888	12.818	13.437	13.047	13.262	13.652	13.478	13.172	12.576	12.712	12.822	12.708	12.494	12.581	13.009	12.981	12.813	12.939	12.942	12.344	12.922	12.855	12.915	12.87	13.32	13.181	13.051	13.037	12.806	13.296	13.142	13.166	13.111	12.31	13.133	12.672	12.797	13.19	12.839	12.855	12.854	13.173	12.944	12.744	12.96	13.114	13.036	12.964	13.489	13.347	12.488	12.851	12.976	12.923	12.64	13.233	12.827	13.138	12.696
Prot_34708_C3	241_Requants_ID_34708_LESEETIVLEAHDAQGDIPVTVTVQDFLKR_4_Proteotypic_1	C3	12.728	12.883	13.06	12.647	12.963	13.147	12.187	12.184	13.004	13.096	12.97	13.165	12.915	12.825	12.655	13.088	13.049	13.079	13.096	12.419	12.732	11.683	12.893	12.728	13.02	13.271	12.647	12.744	13.159	11.729	12.678	12.664	13.148	12.453	12.838	12.907	12.467	13.147	12.842	13.327	12.889	13.377	13.096	12.498	13.36	12.704	12.813	12.094	13.355	13.274	12.672	12.386	12.586	13.22	13.435	12.512	12.335	13.124	12.286	12.506	12.869	12.918	12.676	12.158	13.091	12.647	12.555	12.567	12.552	12.807	12.847	13.325	13.289	12.867	12.693	13.15	13.947	12.252	12.343	11.801	12.897	12.557	14.456	12.124	13.394	12.718	12.788	12.512	12.318	12.237	12.956	13.807	13.231	12.187	13.137	12.919	12.682	12.791	12.839	12.396	13.138	12.681	12.969	12.934	12.165	13.581	13.869	12.435	12.708	12.196	13.394	12.935	12.575	13.04	12.304	13.512	13.314	13.061	12.873	13.25	12.901	12.726	12.573	12.969	13.093	13.621	12.54	13.004	12.99	13.572	12.522	13.069	13.332	12.352	12.699	12.083	12.057	13.024	12.929	13.36	13.392	12.062	12.677	13.489	13.297	12.79	12.84	13.061	12.952	12.835	13.186	11.957	13.024	12.618	12.299	13.009	12.539	12.378	13.003	13.382	13.073	12.957	12.813	12.92	12.873	13.039	12.575	12.503	13.341	12.625	13.594	12.205	13.771	13.198	12.959	11.782	12.907	13.034	12.386	13.236	13.632	12.459	12.089	12.867	12.042	12.634	13.154	12.888	12.118	13.654	13.1	12.655	13.052	12.848	12.467	13.241	13.238	12.613	13.128	12.386	12.274	13.019	13.996	12.641	12.206	12.811	12.896	12.582	13.192	13.365	12.638	13.529	13.119	12.386	12.603	12.971	12.61	12.256	12.039	13.106	13.919	13.21	12.591	13.237	12.166	13.024	12.955	12.821	13.018	13.365	13.409	12.103	13.097	12.459	13.085	12.537	13.149	13.283	12.517	12.379	12.343	12.477	13.601	12.289	13.603	12.104	13.631	12.221	12.602	13.173	13.431	12.688	12.706	12.4	12.72	12.614	13.429	12.66	13.771	13.205	12.679	12.324	12.588	13.178	13.275	12.666	12.287	12.906	11.982	12.724	12.764	12.829	12.894	12.94	12.772	12.537	12.55	12.978	12.532	14.161	12.241	12.699	13.804	12.911	13.007	12.64	12.545	13.267	12.284	12.83	12.313	12.751	12.948	12.76	13.042	13.203	12.655	12.593	12.978	13.156	12.529	12.744	12.557	12.801	12.647	12.567	13.011	13.259	12.947	13.133	12.896	12.122	12.32	12.99	12.864
Prot_65163_C3	292_Requants_ID_65163_VSIRPAPETAK_2_Proteotypic_1	C3	12.514	12.685	12.792	13.122	12.585	12.428	12.91	12.879	12.745	12.654	12.969	12.283	12.973	12.709	12.678	12.094	12.441	13.1	12.526	13.164	12.802	12.42	12.189	12.791	12.902	12.906	12.395	13.138	12.626	12.05	13.482	11.036	12.47	13.112	12.829	12.949	12.799	13.348	13.026	12.967	12.749	12.679	12.483	12.718	12.392	12.684	12.632	12.843	12.986	12.307	12.715	12.462	12.771	12.829	12.917	12.636	11.942	13.082	12.563	12.758	13.036	12.978	12.595	12.654	13.092	12.227	12.478	12.262	12.579	12.621	13.348	13.105	13.015	12.636	11.902	12.607	13.547	12.166	12.637	12.694	13.105	12.284	12.671	12.904	12.147	12.642	13.237	13.27	12.13	12.747	12.467	13.309	12.604	12.599	13.105	12.215	12.477	12.749	12.226	12.582	12.756	12.56	13.443	12.582	13.016	12.508	13.056	11.965	13.274	12.197	12.367	12.208	12.106	12.58	12.332	13.123	13.111	13.054	12.784	12.673	12.841	12.567	12.586	12.707	12.932	12.051	13.158	12.522	12.833	13.192	12.561	12.925	12.932	12.508	12.026	12.289	12.97	12.558	12.367	13.21	12.782	12.852	12.65	12.651	12.958	12.249	12.417	12.844	12.052	12.326	13.59	12.56	12.864	12.254	12.83	12.489	13.049	12.077	12.944	12.818	11.488	13.438	13.105	12.352	12.615	12.862	12.185	12.798	12.723	12.588	13.103	12.659	13.033	13.106	12.663	13.012	12.793	12.454	12.855	13	12.558	13.042	12.992	12.791	12.004	12.772	12.871	11.752	12.273	12.606	12.803	12.559	12.123	12.805	13.123	13.159	12.307	12.289	12.56	12.846	12.517	12.27	13.286	12.684	12.59	12.907	12.61	12.264	12.777	13.239	13.35	11.898	12.063	13.222	12.316	13.164	13.018	13.221	12.614	12.295	13.094	13.2	12.68	12.381	12.965	13.082	13.042	12.705	12.649	12.693	12.539	12.594	12.971	12.539	12.881	12.593	12.85	13.002	11.968	12.538	12.638	12.708	12.912	12.882	12.773	12.449	13.129	12.576	12.694	13.196	12.769	12.769	12.658	11.97	12.997	12.716	12.786	13.014	12.899	12.932	11.783	12.156	13.014	12.938	12.918	12.671	13.051	13.412	12.615	12.896	12.857	12.819	12.875	12.933	12.306	12.704	12.385	12.714	12.855	13.271	12.305	12.323	12.619	12.755	12.332	12.707	12.211	12.939	12.939	12.459	12.536	12.623	12.794	12.516	13.316	12.754	12.71	13.011	12.554	13.161	12.802	12.604	12.189	12.784	12.776	12.685	12.515	13.151	13.162	12.656	11.942	12.2	11.892	12.557	12.278
Prot_11204_C3	32_Requants_ID_11204_SGSDEVQAGQQR_2_Proteotypic_1	C3	13.787	11.272	11.42	14.001	13.798	13.654	10.547	13.823	13.866	13.726	13.663	13.448	9.367	13.365	8.167	10.66	13.618	11.06	13.432	13.967	13.586	13.412	13.095	13.62	13.572	10.576	12.969	13.274	13.486	13.524	13.725	13.172	13.417	13.141	10.067	10.729	13.069	8.315	13.01	13.867	13.773	13.581	13.52	13.517	13.847	13.353	13.347	13.187	7.891	10.893	13.35	13.237	13.052	13.55	13.189	13.701	13.096	10.641	13.547	9.942	13.844	11.148	14.474	14.401	13.754	14.155	14.454	10.881	14.2	11.813	10.387	12.286	12.521	11.958	9.771	14.962	8.867	14.965	15.434	10.627	10.442	9.909	15.523	15.69	14.251	13.71	14.782	7.935	13.97	7.803	13.328	13.814	13.117	12.553	13.624	13.011	12.697	12.486	12.486	12.48	12.747	12.606	12.921	12.25	12.855	12.712	13.381	13.445	13.987	12.486	13.57	12.425	10.368	14.352	9.741	12.111	12.732	12.67	14.758	11.856	13.711	12.999	12.48	12.241	13.195	13.081	11.32	12.121	11.089	13.711	14.229	15.244	14.288	13.234	10.935	11.236	11.487	11.592	12.012	14.138	13.324	8.782	12.601	15.46	13.352	12.337	11.013	14.222	13.3	10.317	13.914	10.508	12.159	11.883	13.021	13.937	13.246	11.449	12.454	11.103	10.398	16.202	12.476	10.208	11.975	11.841	13.743	14.282	13.027	12.604	13.979	11.757	14.907	13.511	10.416	15.918	12.175	13.053	12.028	13.834	10.707	9.969	14.121	11.158	9.977	11.19	12.986	10.887	12.439	16.019	10.684	14.811	10.99	12.864	13.83	13.201	13.695	9.585	12.841	13.597	11.71	11.487	14.877	12.547	12.477	13.23	10.244	13.396	14.288	12.144	12.073	14.156	13.156	12.662	11.496	12.922	12.464	12.52	14.828	12.502	12.261	11.548	11.708	12.218	9.489	14.962	13.876	12.768	12.823	12.59	13.593	11.798	15.449	12.524	12.47	10.806	11.906	14.297	13.278	11.051	11.526	11.542	15.639	13.164	14.963	11.627	12.756	11.517	9.403	15.219	12.534	14.16	12.962	12.207	11.862	11.387	13.457	13.042	12.83	12.352	13.331	13.168	13.093	12.305	13.046	11.983	13.368	12.85	11.592	12.331	11.81	12.343	13.248	13.192	12.389	12.599	11.695	12.24	13.97	14.537	12.413	13.15	13.201	12.027	12.433	11.637	11.891	12.241	13.125	12.522	12.101	13.62	12.308	12.593	13.624	13.014	12.886	14.661	13.305	12.654	13.661	12.493	12.522	12.767	14.084	13.356	0.916	13.956	13.667	12.874	13.074	14.034	13.154	13.265	12.699
Prot_2429_C3	260_Requants_ID_2429_DSITTWEILAVSLSDKK_3_Proteotypic_1	C3	11.882	12.159	12.727	12.702	13.437	12.45	11.75	12.712	12.808	12.666	14.367	12.569	12.603	13.303	12.645	13.001	12.561	12.702	11.909	12.139	12.066	12.07	12.894	12.844	11.954	11.126	13.478	13.088	12.566	11.92	13.072	13.076	13.383	12.478	12.813	13.319	12.674	12.019	12.583	12.743	12.005	12.073	11.997	12.989	13.481	12.689	12.516	12.157	12.668	12.714	12.806	12.084	12.997	13.487	13.685	13.15	10.942	12.443	12.252	12.785	11.87	11.851	12.394	12.202	11.952	13.161	12.315	13.26	12.887	13.206	13.429	13.235	14.092	13.106	12.341	12.197	12.622	12.196	12.402	11.955	12.638	12.315	12.446	12.735	13.262	13.008	12.098	12.028	11.838	12.646	13.165	13.195	12.837	11.934	11.753	13.084	12.912	12.81	12.145	12.085	13.239	13.247	13.277	11.294	13.336	12.908	12.49	11.93	12.575	11.967	12.833	12.878	12.195	12.192	12.116	12.962	14.475	12.545	13.696	12.294	12.94	12.003	11.876	13.129	12.486	12.82	12.676	12.486	12.637	12.834	12.748	13.411	12.314	13.411	12.693	12.275	12.84	12.36	12.623	13.309	12.708	11.463	12.27	12.898	11.859	12.251	12.264	12.582	13.213	12.465	13.573	11.878	13.467	12.293	13.298	12.304	12.195	12.131	12.789	12.246	12.606	13.83	12.754	12.467	11.577	12.147	12.334	12.566	13.073	13.187	13.596	12.654	13.302	13.003	12.241	12.546	12.274	12.963	11.986	12.709	13.078	12.965	12.394	12.878	10.482	12.679	13.302	12.799	12.421	14.048	12.95	12.706	13.044	12.126	12.093	12.518	13.841	11.783	12.766	13.1	12.49	12.556	13.509	12.576	11.702	13.24	11.892	13.448	12.986	12.532	11.069	12.137	13.575	13.882	13.632	12.64	12.328	13.458	13.667	13.108	11.677	12.103	12.268	12.575	12.294	12.932	13.326	12.862	13.028	12.748	12.282	11.648	12.857	13.669	11.769	12.292	12.61	13.166	13.484	12.213	12.505	12.97	13.135	12.774	12.663	12.882	13.089	12.04	11.656	12.454	13.189	12.855	11.921	13.382	12.629	12.268	12.646	11.984	11.414	12.602	13.624	12.996	10.907	12.682	12.95	12.75	12.817	11.965	12.548	12.592	13.045	13.148	13.591	13.391	12.582	12.194	13.331	12.445	12.479	13.512	12.282	12.674	13.275	12.93	11.416	12.605	12.079	11.638	12.746	12.914	13.016	13.489	12.07	12.165	12.264	12.08	12.344	13.271	12.788	12.916	13.042	12.666	12.13	13.552	13.074	12.364	13.023	13.78	12.071	12.512	12.725	11.577	12.274	14.26	12.177
Prot_1588_C3	157_Requants_ID_1588_AFIDC(UniMod:4)C(UniMod:4)NHITK_2_Proteotypic_1	C3	12.608	12.869	12.728	12.252	12.306	11.936	12.511	12.459	12.598	12.111	12.861	12.53	12.958	12.774	12.161	12.514	12.044	13.141	12.43	12.775	12.827	12.574	12.388	12.7	12.828	12.54	12.171	13.028	12.87	12.448	12.726	11.636	12.398	12.171	12.577	12.728	11.971	12.533	12.233	13.136	12.944	12.056	12.306	12.86	12.793	12.808	12.631	12.373	12.041	13.275	12.667	11.705	12.229	12.473	12.488	12.595	12.343	12.564	12.763	12.356	12.557	12.793	13.001	12.825	12.073	12.517	12.657	12.09	12.131	12.361	12.734	12.647	13.103	12.813	12.704	12.252	13.338	11.923	12.882	13.032	12.142	12.079	12.539	12.191	12.558	12.328	13.123	12.314	12.274	12.446	12.348	13	12.572	11.665	13.165	12.569	12.543	11.793	12.778	12.173	12.855	12.712	12.688	12.561	12.485	12.422	12.913	12.519	12.518	11.897	12.223	13.306	12.481	12.959	11.775	12.587	12.516	12.718	13.121	12.192	12.718	12.429	12.207	12.624	12.714	12.497	12.7	11.794	12.787	12.823	12.725	12.956	12.524	12.549	12.134	11.925	12.612	12.2	12.628	13.291	12.578	12.125	12.456	12.86	12.63	12.669	12.373	12.837	12.541	12.078	12.718	11.825	12.705	12.456	12.452	12.527	12.653	12.15	12.8	12.354	12.751	13.055	12.533	12.085	12.503	12.056	12.659	12.626	12.733	12.657	13.064	12.566	13.206	12.73	12.709	12.893	12.146	12.815	12.509	12.759	12.481	12.404	12.667	11.873	11.772	12.38	12.676	12.174	12.545	13.229	11.942	12.818	12.308	12.925	12.499	12.735	12.706	12.051	12.184	12.653	11.806	12.448	13.116	12.766	12.381	12.227	12.051	12.507	13.094	12.586	12.07	12.672	12.971	12.733	12.488	12.325	12.393	12.642	12.872	12.195	12.712	12.007	12.262	12.943	12.254	12.447	12.663	12.421	12.382	12.098	12.683	12.238	12.877	12.638	12.748	12.298	12.522	13.254	12.815	12.104	11.924	12.33	13.214	12.707	12.683	12.21	12.675	12.031	12.453	12.901	12.569	12.596	12.421	12.518	12.636	12.057	12.432	12.689	12.511	12.133	12.479	13.191	12.816	12.046	12.664	12.137	12.271	11.639	12.176	12.703	12.273	12.239	12.81	12.98	12.252	12.776	12.687	12.135	13.456	13.487	12.585	12.456	12.598	12.447	12.526	12.387	12.252	12.669	12.678	12.089	12.032	12.237	12.49	12.208	12.602	12.5	12.729	13.473	12.381	12.753	12.607	12.259	11.804	12.977	12.897	12.572	12.614	12.826	12.747	12.33	12.694	12.07	12.352	12.599	12.498
Prot_26063_C3	283_Requants_ID_26063_IFTVDNNLLPVGK_3_Proteotypic_1	C3	12.812	13.185	12.246	12.568	12.042	12.429	12.743	12.061	12.258	12.372	12.111	12.768	12.85	12.216	12.691	12.371	12.354	13.132	11.646	13.093	13.122	12.12	12.796	12.854	12.429	12.759	12.645	12.037	12.658	12.433	12.27	12.228	12.17	12.39	12.878	12.676	12.287	12.928	12.464	12.621	12.783	12.353	12.074	12.994	12.581	12.229	12.473	12.72	12.693	12.521	12.436	11.553	12.502	12.869	13.04	12.818	12.057	12.663	12.597	12.875	11.897	13.413	12.445	12.48	11.85	11.984	12.46	12.508	12.086	13.201	11.668	12.288	12.694	12.85	13.283	12.789	13.085	10.997	12.51	12.485	14.193	12.599	11.611	12.3	12.586	12.268	12.455	12.766	12.43	13.123	11.784	12.183	12.533	12.252	13.314	12.921	12.306	12.249	11.863	11.922	12.799	12.834	12.762	12.291	13.176	12.286	13.05	12.649	10.936	11.988	12.501	13.019	12.18	12.677	11.846	13.091	12.984	12.71	12.978	12.264	11.929	12.417	12.137	11.784	12.473	12.24	12.208	12.252	12.721	12.757	12.507	13.199	13.302	12.6	11.966	11.979	12.74	12.178	12.472	13.058	13.168	11.709	12.53	12.623	11.966	12.882	12.351	12.422	12.811	12.502	12.992	12.131	12.958	11.513	12.413	12.653	12.149	12.05	11.674	11.643	12.947	13.513	12.232	11.911	12.379	12.635	12.032	12.746	12.763	13.057	13.753	12.784	12.693	12.946	12.082	12.783	12.117	12.445	11.914	12.207	11.98	12.06	12.493	12.414	12.081	11.996	12.828	12.831	12.11	13.352	11.928	12.782	12.443	12.868	12.576	12.2	11.752	11.67	12.639	12.538	12.509	12.278	12.921	12.17	12.593	12.444	12.276	12.254	12.416	13.385	12.341	12.78	12.178	12.796	12.9	11.899	12.015	12.549	12.811	12.33	12.663	11.907	12.442	12.918	12.493	11.885	12.029	11.553	12.641	13.024	12.624	12.956	13.1	12.5	12.571	11.503	12.387	12.815	11.47	12.573	12.721	12.45	13.371	13.021	12.022	12.505	13.108	12.036	11.717	12.985	12.63	13.15	12.122	12.558	12.532	12.264	12.649	12.914	12.759	11.949	12.498	12.598	12.941	12.306	12.769	12.205	12.911	12.019	12.255	12.189	11.996	12.745	12.327	12.545	12.564	12.054	12.151	12.373	13.28	13.76	12.454	13.168	12.612	12.192	12.543	12.33	12.221	12.368	12.259	12.144	12.214	12.614	12.296	12.968	12.83	13.058	12.385	13.598	12.194	12.421	12.293	11.6	11.994	12.221	12.892	12.946	13.141	12.608	12.297	12.099	12.302	12.591	12.673	12.176	13.566
Prot_54948_C3	83_Requants_ID_54948_SSVAVPYVIVPLK_3_Proteotypic_1	C3	13.351	12.456	12.744	12.493	11.644	11.038	12.566	12.381	13.037	12.181	13.038	12.61	12.964	12.113	11.876	12.307	12.296	13.96	12.12	13.066	13.183	12.449	12.365	13.276	12.656	11.398	10.897	12.241	12.092	12.275	13.643	12.186	13.229	12.863	13.283	13.138	10.279	11.625	11.61	13.584	14.247	12.394	12.01	12.262	12.836	13.119	12.419	12.059	11.44	13.017	13.045	11.751	12.034	13.208	12.67	13.08	11.268	12.989	12.43	12.549	12.702	12.453	12.75	12.466	11.811	11.921	13.101	11.347	12.446	11.973	12.232	12.367	13.481	13.6	12.19	12.919	13.819	11.812	12.585	13.193	12.253	11.664	12.393	12.089	11.432	11.918	13.539	12.909	12.746	13.689	12.066	12.733	12.202	11.824	13.543	12.477	11.737	11.738	12.615	11.489	13.265	12.271	13.509	12.372	11.747	12.409	13.469	12.746	12.784	12.365	11.191	13.537	12.504	12.426	11.975	11.864	12.519	12.366	13.183	11.934	11.72	12.671	12.049	12.328	12.842	12.653	12.343	11.856	12.729	11.64	12.578	13.564	13.261	12.633	12.789	11.925	12.208	12.157	12.407	13.196	12.802	11.67	12.771	12.865	12.224	12.273	12.206	12.288	12.006	13.183	12.351	12.48	12.939	11.998	12.676	11.932	11.896	11.435	11.944	12.047	12.182	13.655	12.532	12.343	11.781	12.337	12.515	12.324	13.247	13.059	13.992	12.953	13.863	12.826	10.608	10.477	11.86	12.859	12.966	12.717	9.504	12.447	13.213	12.724	12.276	12.222	12.606	12.149	12.386	13.37	12.606	12.896	12.444	12.772	12.482	11.834	12.712	11.744	12.93	11.963	12.31	12.06	13.037	13.441	12.002	12.528	10.975	13.306	12.838	12.346	13.166	12.392	12.069	13.475	11.834	12.399	12.313	10.433	13.447	12.098	13.015	11.63	12.178	12.927	12.475	12.276	11.456	11.339	12.243	12.338	12.551	12.596	13.714	13.149	12.816	11.936	12.394	12.847	12.163	11.969	11.954	11.938	13.105	12.347	12.75	12.746	13.263	12.682	10.708	12.938	13.133	13.042	12.307	11.793	12.882	12.308	12.829	12.51	12.63	12.462	12.773	12.911	12.998	11.393	12.986	11.708	13.052	11.766	11.926	12.965	13.053	13.159	13.295	13.314	11.717	13.158	11.665	12.101	13.628	13.84	11.866	12.155	11.916	12.004	12.298	11.716	12.072	11.765	13.272	13.205	12.935	13.453	11.634	11.721	11.881	13.11	13.076	13.449	13.002	13.035	12.995	12.026	11.514	13.117	13.083	12.877	12.073	13.342	11.916	12.069	11.935	13.168	11.936	13.58	14.036
Prot_68542_C3	240_Requants_ID_68542_YLMWGLSSDLWGEKPNTSYIIGK_3_Proteotypic_1	C3	12.142	12.155	11.921	11.435	12.011	11.617	12.1	11.617	12.383	12.185	11.964	12.257	12.107	11.968	11.686	12.277	11.367	12.543	11.831	11.877	12.763	11.227	11.27	13.502	11.868	11.944	11.626	11.528	12.212	11.97	12.373	11.679	12.301	11.639	11.671	12.037	11.638	11.491	11.823	12.998	12.639	12.433	11.837	12.181	12.348	11.471	11.937	11.072	11.269	11.482	11.848	12.024	11.86	11.815	11.827	12.474	12.692	11.766	13.255	12.211	11.635	11.67	12.957	12.602	11.64	11.741	11.699	11.653	12.018	12.073	10.881	11.885	12.709	10.897	11.901	11.373	12.982	11.534	11.443	13.231	11.122	12.101	12.93	11.662	11.825	11.265	12.714	11.784	11.961	12.138	11.755	12.533	12.247	11.605	12.502	12.114	11.113	12.248	12.044	11.307	12.657	11.937	12.718	11.683	11.411	11.773	11.514	12.042	12.223	11.985	12.37	12.351	11.687	12.546	11.409	12.462	11.567	12.718	12.866	12.519	11.196	12.042	12.13	12.364	12.362	12.357	11.923	12.326	11.877	12.475	12.362	12.574	12.249	12.121	11.952	10.973	11.653	11.914	11.92	12.726	11.921	10.854	12.055	12.554	12.088	12.31	12.193	12.357	12.004	11.942	12.177	11.256	12.648	11.928	11.883	12.022	11.505	11.942	12.058	12.376	12.126	12.682	12.003	11.62	11.52	11.696	12.285	12.242	12.264	12.45	12.923	11.79	12.878	11.954	11.887	11.076	11.248	12.057	11.748	11.386	12.768	11.508	11.832	11.214	11.665	11.197	12.05	12.237	11.857	12.742	12.092	12.211	11.73	12.278	12.062	12.285	12.534	11.561	11.762	11.977	11.876	11.631	12.627	12.153	11.278	12.416	11.781	10.857	12.992	12.531	11.564	12.263	12.339	11.997	10.806	12.122	12.617	12.347	12.209	11.797	11.982	11.27	11.915	12.074	11.696	11.423	11.857	12.516	12.267	12.373	12.293	11.349	12.721	10.023	11.233	12.282	12.751	12.642	12.334	11.302	11.742	11.968	12.773	12.053	12.115	11.569	11.477	11.529	11.369	11.928	12.751	12.579	11.829	11.373	11.555	12.219	12.03	12.22	12.708	12.166	11.379	12.152	12.175	12.417	12.403	12.058	12.453	11.464	11.433	12.482	12.28	11.713	11.466	12.325	12.355	12.379	11.925	11.985	12.514	11.582	12.359	11.572	11.839	11.679	12.391	11.968	11.487	11.676	12.231	11.868	11.741	11.913	11.425	11.326	11.243	12.14	12.009	12.312	11.905	12.163	12.488	11.912	11.701	11.907	12.647	12.129	12.218	12.039	11.688	11.418	11.567	11.955	12.194	12.375	10.267
Prot_248_C3	65_Requants_ID_248_ADLEC(UniMod:4)TKPAAR_2_Proteotypic_1	C3	11.369	12.071	11.678	11.594	11.294	11.284	11.616	11.387	11.265	10.983	11.496	11.12	12.221	11.914	12.088	11.445	11.609	12.288	11.649	12.043	11.738	11.111	11.575	12.126	11.549	11.895	11.288	11.951	11.315	11.741	12.037	10.273	11.463	11.835	11.554	12.074	12.073	8.207	11.723	12.115	11.993	11.799	11.579	12.013	12.028	12.077	12.072	11.859	11.6	12.054	11.87	10.573	10.098	8.399	11.151	11.601	11.744	12.545	12.752	12.134	12.398	12.43	12.336	12.361	11.515	11.575	12.507	11.904	12.146	12.704	12.449	8.9	9.946	7.761	9.783	9.424	12.741	11.37	12.671	12.395	12.192	12.186	12.513	11.793	11.699	11.397	12.354	10.657	11.761	10.956	11.393	11.594	11.71	11.269	12.073	11.003	11.307	11.527	11.693	10.337	12.289	11.641	12.506	11.993	12.236	11.725	8.084	11.541	12.745	11.289	11.806	12.378	10.819	12.173	10.438	11.2	11.548	11.677	11.657	11.624	12.281	11.8	11.919	11.546	11.876	10.174	11.64	11.926	11.582	12.204	11.653	12.236	12.407	11.731	10.544	11.697	12.196	11.137	6.562	12.709	12.284	11.321	12.241	12.368	11.543	7.955	12.104	11.644	12.443	11.222	11.879	11.353	12.048	11.866	12.194	11.975	12.689	10.892	11.601	10.904	10.17	12.938	12.042	8.042	11.096	11.27	11.407	12.353	11.246	11.838	11.721	11.932	12.17	11.902	11.586	12.629	11.786	12	12.017	12.154	11.072	11.251	12.559	11.242	11.229	11.986	11.307	9.968	11.001	12.193	11.493	12.264	10.025	11.637	11.795	11.772	12.881	9.418	9.796	12.645	9.254	12.344	12.616	11.541	11.494	11.584	11.129	11.483	11.795	11.292	11.657	11.922	11.809	10.545	11.46	11.628	11.122	11.76	12.561	10.704	12.373	11.316	11.134	11.658	11.764	11.854	12.057	11.058	11.091	11.479	11.701	10.728	12.003	12.543	11.929	10.75	11.477	12.231	12.358	10.304	10.136	10.463	13.12	11.785	12.254	12.943	12.713	10.276	12.979	11.25	11.128	12.322	10.611	11.51	11.74	11.144	11.698	12.199	12.33	11.421	11.844	10.718	11.699	10.689	11.926	10.586	12.523	11.63	11.107	11.507	10.655	11.898	11.605	11.716	11.866	11.421	10.711	10.709	12.463	12.798	11.582	10.477	12.164	11.362	11.547	10.62	11.467	11.13	12.853	11.952	11.071	11.168	11.625	10.822	11.99	11.799	10.854	12.345	11.885	11.513	11.19	10.627	10.987	12.239	12.86	12.579	6.944	11.453	12.492	12.01	11.408	12.028	11.754	11.987	10.973
Prot_34056_C3	222_Requants_ID_34056_LC(UniMod:4)HSEMC(UniMod:4)R_2_Proteotypic_1	C3	10.236	9.438	8.919	10.601	10.303	10.092	11.616	9.658	10.377	9.685	10.697	10.997	10.1	11.308	9.336	10.471	9.868	11.476	7.822	11.871	9.467	10.533	9.987	11.998	10.093	11.054	9.685	10.354	11.008	4.472	11.72	8.74	11.533	10.668	8.308	11.327	10.005	9.895	10.209	10.091	11.27	10.739	9.661	11.318	10.335	11.076	10.701	9.989	6.665	9.672	11.632	10.842	9.516	9.959	10.14	9.734	12.626	8.789	12.558	9.56	8.844	9.281	13.033	12.05	7.695	8.652	9.578	10.222	9.625	10.832	9.257	10.081	10.379	6.612	10.331	10.454	12.844	11.57	9.355	12.663	10.628	5.107	10.607	12.071	9.826	11.167	12.209	6.131	11.647	7.834	10.388	11.298	10.162	9.851	11.92	10.638	9.687	10.826	9.235	10.231	11.546	10.858	4.988	11.284	11.076	10.26	10.716	9.848	11.986	11.538	8.72	10.161	9.621	10.529	9.938	10.446	9.748	10.019	10.976	9.415	10.955	9.696	10.882	10.366	10.853	10.568	11.366	7.737	10.878	11.663	6.773	11.989	12.165	11.447	10.814	7.004	11.417	12.042	8.421	11.173	9.862	11.678	7.053	12.943	12.317	6.508	6.767	11.892	9.176	8.329	12.64	8.516	12.212	8.223	7.254	11.735	8.699	11.4	8.179	11.102	10.574	12.655	11.741	6.699	11.271	10.222	10.698	11.935	9.661	11.143	11.127	10.848	11.751	9.992	9.658	10.85	11.15	6.442	10.96	10.679	10.522	10.555	10.772	10.467	9.947	10.34	9.101	9.481	7.709	10.999	10.009	11.302	9.714	8.485	11.541	11.105	12.079	7.348	8.811	11.893	8.778	9.451	11.844	7.715	10.684	11.264	10.561	10.137	7.644	10.696	13.342	5.716	9.267	6.984	12.944	13.028	12.785	8.737	12.634	8.708	12.505	8.228	6.734	11.366	10.348	10.693	10.715	9.724	10.243	9.751	10.2	9.809	10.507	10.274	10.271	9.679	10.258	10.372	10.568	9.575	10.04	9.951	10.702	10.266	10.774	10.82	10.694	10.998	6.037	11.194	10.784	10.877	10.22	10.205	10.654	10.023	10.102	11.515	10.931	9.49	10.58	11.208	13.498	9.297	10.107	9.746	10.123	10.924	9.088	9.315	11	6.745	10.552	2.568	10.339	11.751	10.055	10.697	12.073	12.133	10.131	10.044	11.428	11.139	12.577	10.706	9.594	8.696	10.859	8.905	9.856	10.404	10.361	9.451	8.663	10.886	10.248	13.058	11.387	9.526	9.98	9.615	9.308	10.414	12.772	9.674	9.053	11.481	10.86	10.246	10.676	9.811	10.541	8.844	10.037
Prot_61950_C3	252_Requants_ID_61950_VFSLAANLIAIDSHVLC(UniMod:4)GAVK_3_Proteotypic_1	C3	10.921	8.475	11.047	7.406	9.26	9.905	6.862	10.774	5.068	9.623	8.875	6.261	5.527	7.936	5.495	5.016	4.982	5.329	6.585	8.135	11.906	12.346	4.124	12.191	12.646	4.474	11.659	5.195	12.038	12.204	11.094	10.881	11.506	11.902	7.275	4.01	4.568	5.821	7.006	5.422	9.518	6.852	12.702	8.974	9.19	9.062	6.012	6.488	7.105	8.047	11.027	7.235	9.834	8.579	7.742	6.797	11.753	7.373	6.501	7.535	10.71	9.455	6.751	10.494	9.117	10.912	7.253	8.888	11.297	8.243	5.927	7.604	8.077	6.81	7.517	11.02	5.947	7.511	14.507	8.481	7.307	10.898	6.036	6.728	9.66	7.372	9.132	3.903	8.611	10.456	9.934	10.077	10.593	9.077	8.134	10.158	9.54	1.965	7.91	9.468	11.274	3.353	10.743	9.316	10.482	10.29	6.282	6.415	10.595	9.979	5.354	11.293	10.581	9.256	4.404	9.665	10.002	9.862	11.604	9.351	9.839	7.816	10.397	10.186	9.956	7.089	9.674	4.385	6.191	6.892	10.524	10.634	10.723	7.633	10.175	5.519	9.931	10.287	5.402	5.2	10.415	8.784	10.366	10.864	10.46	10.125	6.341	10.123	3.44	10.139	10.278	6.573	10.17	8.258	10.015	7.095	10.237	9.786	5.496	11.564	9.347	11.555	4.72	10.147	4.193	7.49	9.098	10.943	11.431	4.193	6.589	8.736	10.835	7.723	6.473	12.131	9.775	4.598	9.592	9.762	8.554	9.451	8.408	9.554	10.397	7.772	11.376	11.622	12.504	5.531	6.388	6.918	8.045	7.702	6.859	8.418	8.797	7.534	13.173	10.874	6.591	7.735	7.669	9.236	5.401	11.512	8.282	12.033	4.418	7.888	5.494	11.072	10.034	8.96	8.059	7.771	5.451	10.284	10.688	7.485	11.231	10.754	11.167	9.37	9.978	11.221	5.987	5.478	6.403	12.677	7.378	11.587	10.874	7.908	5.817	4.749	11.891	5.028	11.518	11.676	11.919	5.593	5.4	5.171	11.892	6.706	8.42	6.201	8.515	11.49	11.613	5.178	11.739	3.702	8.899	9.797	9.554	5.655	7.681	11.906	5.916	11.24	5.606	8.656	13.12	11.316	5.65	5.588	10.412	9.039	5.497	5.808	10.14	10.939	5.741	9.438	9.671	10.971	6.101	6.633	10.583	6.125	9.959	12.45	6.823	6.683	11.809	6.78	6.448	6.269	11.81	6.872	6.501	7.149	11.339	7.204	12.861	7.496	7.077	7.198	7.325	7.756	12.795	13.266	7.318	7.406	8.669	7.236	6.788	7.918	7.555	6.961	8.091	7.23	11.571
Prot_37666_C4b	8_Requants_ID_37666_LLVSAGSLYPAIAR_2_Proteotypic_1	C4b	15.13	15.218	15.026	15.024	14.853	14.882	15.539	14.82	14.975	14.99	14.93	15.012	15.472	15.076	14.85	14.861	15.311	15.731	14.608	15.555	15.479	15.021	14.906	15.477	14.981	15.125	15.082	14.906	15.303	15.909	15.042	14.779	15.017	15.047	14.807	15.276	14.567	14.662	14.488	15.211	15.291	15.317	15.36	15.368	15.052	15.312	14.958	15.033	15.203	14.88	14.836	14.691	15.007	15.002	15.414	15.641	15.089	15.015	14.788	15.008	14.863	14.871	15.6	15.488	14.718	15.262	15.548	14.835	14.933	15.103	15.409	14.876	15.272	15.059	15.364	14.445	15.943	14.818	15.908	15.045	14.907	14.736	15.008	14.71	15.619	14.585	15.352	14.843	15.267	14.882	14.732	15.213	15.398	14.596	15.708	14.867	15.241	14.763	14.775	15.147	14.937	15.178	15.785	14.874	15.066	15.472	15.218	14.63	15.299	14.88	15.037	15.545	15.238	14.991	14.898	15.072	15.417	15.291	15.537	15.357	14.74	15.119	14.45	15.069	15.37	15.348	15.078	15.23	15.13	14.838	15.363	15.172	15.721	15.302	15.033	14.795	15.144	14.791	15.007	15.375	15.726	14.771	15.233	15.661	14.766	14.876	15.348	15.352	14.791	14.943	15.052	14.971	15.44	15.122	15.413	14.609	15.083	14.795	15.255	14.958	15.326	15.794	15.401	14.828	15.039	15.224	15.26	14.956	14.891	14.798	15.173	15.595	15.391	15.399	15.023	14.789	14.989	15.627	14.837	15.171	14.928	14.525	15.559	15.105	15.066	14.834	14.919	14.72	14.852	15.374	14.934	16.02	14.765	15.011	15.149	15.386	15.195	15.35	15.168	15.335	14.804	15.049	14.814	15.461	15.101	14.974	14.699	15.711	15.083	14.616	15.133	15.508	14.954	14.834	14.72	14.889	15.366	15.09	15.563	15.135	15.396	14.713	14.802	15.336	14.968	14.731	14.573	15.419	14.807	15.247	15.088	15.225	15.685	14.953	15.27	14.727	15.04	15.511	15.031	14.796	14.902	15.16	15.614	15.223	15.469	15.162	15.17	14.577	14.699	15.296	15.249	15.592	15.208	14.983	14.708	14.886	15.325	15.123	15.261	14.962	15.022	15.016	15.177	14.967	15.247	14.373	15.595	15.196	14.837	15.097	15.056	15.489	15.586	14.99	15.036	14.734	14.957	14.631	15.625	15.949	14.843	15.099	14.976	15.336	14.439	15	15.103	14.56	15.244	15.419	14.797	15.23	14.639	15.252	15.194	15.224	15.144	15.767	15.588	14.642	14.763	14.794	14.491	15.486	15.811	14.806	14.976	15.467	15.046	14.871	14.64	14.655	15.201	14.892	14.796
Prot_51303_C4b	57_Requants_ID_51303_SC(UniMod:4)GLFDLR_2_Proteotypic_1	C4b	14.467	14.418	14.321	15.091	15.884	15.873	15.972	15.749	14.724	15.708	15.393	15.634	15.184	15.902	15.628	15.603	15.074	15.453	14.816	14.969	14.937	14.991	15.568	14.843	15.238	14.9	14.868	14.844	14.877	15.396	14.988	15.067	14.765	15.163	15.644	15.436	15.361	16.021	15.603	15.14	15.2	15.55	14.92	14.971	15.342	15.075	14.956	15.571	15.521	15.093	15.152	14.975	15.239	15.274	15.452	15.553	14.092	15.494	14.178	14.856	15.337	15.048	15.147	15.276	15.289	15.395	15.493	15.085	15.722	15.335	15.516	15.218	15.327	15.625	15.061	15.602	15.698	15.451	15.437	14.132	15.416	14.496	15.426	14.985	15.002	15.229	15.008	15.356	15.072	15.214	15.851	15.387	16.033	14.312	15.612	15.353	14.912	15.828	14.834	14.522	14.74	14.907	15.178	15.739	15.922	15.306	15.544	15.757	14.057	15.006	14.986	15.655	15.137	14.938	14.858	14.674	15.423	15.364	15.104	15.284	14.387	14.899	15.708	15.648	15.064	15.076	15.727	14.923	15.799	14.456	15.085	15.115	15.456	15.701	15.94	15.611	14.987	14.206	14.691	14.605	15.034	15.532	15.81	14.888	14.753	15.836	15.213	15.144	15.698	14.685	15.705	14.651	15.436	15.496	15.351	14.557	15.032	14.942	15.061	15.855	15.23	15.287	15.188	14.909	15.848	14.929	14.891	14.898	14.992	15.763	15.022	15.38	14.955	15.198	14.964	14.492	14.743	15.62	15.864	15.87	14.947	14.754	15.802	15.017	14.768	15.057	15.629	14.987	15.013	15.452	15.263	15.983	14.652	15.068	15.219	15.094	14.686	15.977	16.175	14.829	15.029	15.122	14.82	15.246	15.056	15.216	15.19	15.657	14.804	14.865	15.559	15.362	15.04	15.011	14.881	14.785	15.159	14.911	15.218	15.207	16.472	14.854	14.968	15.24	15.121	14.985	14.443	15.548	15.027	15.005	14.896	15.031	15.618	15.543	15.287	16.084	14.962	15.453	14.879	14.662	14.928	14.878	15.528	15.191	15.308	14.695	15.833	15.225	14.835	15.97	14.869	15.027	15.017	15.682	15.13	14.951	15.315	15.569	14.198	13.878	14.23	15.641	15.567	15.608	15.709	15.545	15.947	15.275	15.486	15.483	14.27	15.527	14.344	14.517	15.308	15.134	15.335	15.33	15.248	14.67	15.343	15.308	15.314	15.542	15.206	15.468	15.354	15.262	14.57	15.343	15.268	15.412	15.419	15.383	15.619	15.475	15.355	15.018	14.548	15.286	15.351	15.613	15.252	14.498	14.804	15.223	15.599	15.612	14.459	15.131	15.165	15.509	15.358	15.241	15.313
Prot_64927_C4b	48_Requants_ID_64927_VQYTVC(UniMod:4)IWR_2_Proteotypic_1	C4b	15.16	15.172	15.298	15.302	15.025	15.063	15.504	14.969	14.962	15.022	15.028	15.299	15.461	15.348	15.074	14.996	15.262	15.537	14.321	15.544	15.401	14.774	15.17	15.347	15.327	15.26	14.859	15.074	15.396	15.308	15.248	14.938	15.044	14.987	15.202	15.442	14.953	15.161	15.07	15.326	15.348	15.163	15.247	15.268	15.228	15.306	15.224	15.392	15.067	15.028	15.146	14.656	14.939	15.08	15.525	15.532	15.047	15.206	15.015	15.281	14.995	15.008	15.325	15.268	14.5	15.211	15.354	15.118	15.072	15.083	15.452	15.201	15.117	15.08	15.665	15.264	15.732	14.93	15.539	15.033	15.089	15.03	15.108	14.86	15.363	14.768	15.211	15.165	15.293	15.055	15.246	15.208	15.343	15.095	15.617	15.008	15.378	14.761	14.817	14.729	15.319	15.388	15.658	15.036	15.014	15.264	15.228	15.048	15.233	15.231	15.303	15.429	15.085	14.996	15.051	15.21	15.492	15.103	15.16	15.273	15.028	15.194	14.846	15.143	15.212	15.608	15.233	15.513	15.35	15.379	15.199	15.101	15.571	14.946	14.844	14.912	15.299	14.858	15.079	15.683	15.394	14.986	14.992	15.307	14.988	14.737	15.207	15.252	15.157	15.438	15.283	15.229	15.446	15.069	15.113	14.916	15.176	14.874	15.24	15.208	15.173	15.459	15.421	14.967	15.122	15.233	15.278	15.086	14.823	15.06	15.242	15.378	15.455	15.495	15.112	14.654	14.785	15.49	15.084	15.292	15.193	14.846	15.253	15.238	15.18	14.989	15.243	14.998	14.819	15.621	14.938	15.728	15.075	15.099	14.964	15.344	14.92	15.28	15.128	15.39	15.16	15.193	14.863	15.296	15.163	15.316	14.854	15.379	15.482	14.652	15.432	14.976	15.447	15.229	15.098	14.727	15.057	14.976	15.258	15.311	15.38	15.092	15.247	15.26	15.342	15.148	14.762	15.323	14.611	15.006	15.428	15.429	15.646	14.741	15.418	15.316	15.233	15.404	15.237	14.604	14.744	15.205	15.26	15.302	15.315	15.198	14.939	14.777	15.337	15.41	15.248	15.298	15.067	14.769	15.255	15.661	15.037	14.907	15.403	14.95	15.194	15.01	15.196	14.855	15.347	14.916	15.45	15.213	15.19	15.334	15.238	15.562	15.307	15.204	15.221	14.888	14.984	14.869	15.312	15.454	14.949	15.255	15.051	15.238	14.781	15.162	15.23	15.273	14.976	15.386	14.844	15.174	15.085	15.343	15.166	15.087	15.056	15.571	15.565	15.164	14.97	14.868	14.997	15.485	15.312	14.865	15.205	15.237	14.953	15.267	14.976	15.168	15.46	14.952	15.268
Prot_61734_C4b	255_Requants_ID_61734_VFALDQK_2_Proteotypic_1	C4b	15.117	14.918	15.148	14.924	14.834	15.118	15.247	14.865	14.784	15.011	14.833	14.842	15.967	14.781	14.916	14.868	14.932	16.085	14.962	16.114	14.761	14.885	14.945	14.533	14.994	15.118	14.676	15.188	14.689	16.163	14.883	14.76	14.946	14.965	14.994	14.894	14.764	15.411	14.998	15.218	15.134	15.118	14.654	15.141	15.097	14.962	15.074	15.069	15.325	15.225	14.957	15.006	15.115	15.202	14.943	15.278	14.208	15.006	14.388	14.737	14.751	14.87	16.026	14.608	14.904	15.839	16.021	14.811	14.866	14.785	14.989	14.95	16.115	14.788	15.918	14.722	16.264	14.451	14.987	15.338	14.894	14.697	14.714	14.518	14.918	15.29	14.619	15.569	15.42	15.079	14.608	14.907	14.863	15.207	15.068	14.441	14.808	14.732	15.662	15.147	15.522	15.781	14.727	14.538	15.024	14.831	14.926	14.487	15.669	15.175	15.388	15.191	15.327	15.103	14.612	15.072	15.629	15.206	15.799	14.784	14.892	14.627	14.692	14.706	15.224	15.492	15.026	14.601	15.029	14.764	15.575	15.652	16.117	14.808	14.455	15.553	15.298	14.639	15.255	15.124	15.384	14.945	15.227	15.495	14.434	14.838	15.644	14.776	15.237	14.874	14.685	15.085	14.871	15.36	15.456	15.206	15.398	14.468	15.482	14.719	14.779	16.139	15.767	15.265	14.55	14.624	14.587	14.585	14.758	14.558	14.959	15.74	15.298	14.962	15.014	15.159	14.764	15.407	15.142	15.366	14.823	15.327	15.655	15.117	15.363	14.67	14.796	14.967	15.147	15.679	14.426	15.059	14.619	14.813	15.209	15.418	15.412	15.329	15.37	14.757	15.255	15.266	14.537	15.688	14.75	15.246	14.643	15.672	15.428	14.549	14.858	14.724	15.655	15.18	15.124	14.808	14.841	15.098	15.425	15.274	14.942	15.294	14.351	15.191	14.819	15.519	15.641	15.07	14.46	14.736	15.158	15.023	15.754	15.232	14.616	14.441	15.011	15.75	15.009	15.041	15.256	15.04	15.264	14.862	15.425	15.178	15.532	14.831	14.132	15.359	15.471	15.016	15.34	15.354	14.421	14.89	15.482	14.916	14.891	14.952	14.724	15.1	14.833	14.895	14.506	14.535	16.123	15.008	14.954	15.211	15.301	16.064	15.837	15.563	14.892	14.929	14.79	15.053	14.994	16.031	14.772	14.94	14.801	14.914	14.322	14.831	14.985	14.816	15.008	14.829	15.129	14.911	14.818	14.881	15.264	14.838	14.904	16.405	15.014	14.88	15.139	14.88	14.853	14.814	14.442	14.911	14.44	15.688	15.678	14.761	14.789	15.153	15.115	14.924	15.204
Prot_21804_C4b	97_Requants_ID_21804_GTGFLSIEPLDPR_2_Proteotypic_1	C4b	14.948	14.921	14.812	14.634	14.935	14.546	15.195	14.347	14.596	14.728	14.58	14.618	15.256	14.983	14.67	14.648	14.967	15.521	14.502	15.174	14.944	14.659	14.675	15.003	14.695	14.763	14.692	14.608	14.726	15.317	14.807	14.554	14.787	14.873	14.802	15.188	14.494	14.853	14.645	15.002	14.825	14.784	14.783	14.854	14.701	14.783	14.681	14.808	14.906	14.733	14.691	14.445	14.583	15.017	15.154	15.529	14.336	14.818	14.547	14.71	14.73	14.692	15.24	14.789	14.72	15.077	15.006	14.651	14.61	14.826	15.253	14.592	15.231	14.914	15.259	13.925	15.494	14.508	15.57	14.786	14.664	15.012	14.514	14.178	15.281	14.349	14.935	14.65	14.948	14.514	14.566	14.775	14.851	15.173	15.287	14.672	14.697	14.403	14.834	14.322	14.862	14.886	15.298	14.667	14.703	15.049	15.034	14.789	14.865	14.312	14.942	15.062	14.955	14.703	14.783	14.825	15.248	14.805	15.031	15.103	14.344	14.978	14.137	14.499	15.031	15.251	14.649	14.987	14.965	14.922	14.83	15.082	15.415	14.553	14.818	14.633	14.85	14.596	14.664	15.007	15.171	14.841	14.629	15.215	14.284	14.518	15.013	15.045	14.854	14.943	14.69	14.912	15.06	14.767	14.854	14.389	14.824	14.792	15.059	14.675	14.941	15.235	15.118	14.602	14.771	14.881	14.88	14.369	14.272	14.772	15	15.233	15.031	14.815	15.153	14.568	14.676	15.223	14.438	14.755	14.472	14.527	15.07	14.793	15.065	14.505	14.788	14.52	14.697	15.248	14.545	15.56	14.614	14.751	14.94	14.696	14.838	14.938	14.984	15.056	14.318	14.758	15.012	14.865	14.678	14.875	14.44	15.529	14.55	14.537	14.927	15.126	14.678	14.793	14.823	14.355	14.776	14.459	15.075	14.782	15.265	14.685	14.799	14.788	14.917	14.214	14.447	15.291	14.864	14.606	14.73	14.795	15.206	14.901	14.935	14.633	14.9	15.098	15.005	14.194	14.426	14.758	15.397	14.992	15.03	14.619	14.723	14.711	14.29	14.9	15.072	15.015	14.916	14.926	14.603	14.301	15.122	14.686	15.108	14.94	14.959	14.741	14.817	14.747	15.022	14.274	15.179	14.852	14.536	14.89	14.736	15.14	15.149	14.87	15.048	14.505	14.615	14.622	15.096	15.462	14.698	14.764	14.642	14.955	14.17	14.547	14.964	14.363	14.711	15.187	14.607	14.917	14.613	15.013	15.17	14.822	14.516	15.219	15.048	14.357	14.659	14.618	14.226	15.126	15.454	14.813	14.814	14.886	14.76	14.805	14.636	14.598	14.498	14.97	14.478
Prot_5464_C4b	62_Requants_ID_5464_GVFDLGDAVSK_2_Proteotypic_1	C4b	15.015	14.879	14.763	14.664	14.206	14.462	15.254	14.228	14.815	14.61	14.29	14.794	15.214	14.876	14.474	14.595	15.042	15.278	14.601	15.093	14.775	14.731	14.692	15.119	14.841	14.566	14.368	14.46	15.129	15.245	14.742	14.489	14.728	14.549	14.713	14.761	14.217	14.652	14.566	14.908	14.778	14.951	14.817	15.033	14.646	15.171	14.566	14.569	14.335	14.586	14.711	14.564	14.638	14.74	15.026	15.247	14.606	14.736	14.385	14.496	14.603	14.681	15.319	14.93	14.564	14.89	15.222	14.491	14.674	14.661	15.097	14.787	14.897	14.596	14.979	14.149	15.531	14.669	15.451	14.669	14.589	14.643	14.336	14.361	15.153	14.157	15.106	14.572	14.966	14.608	14.351	14.944	15.057	14.145	15.426	14.684	14.625	14.39	14.572	14.678	14.62	14.933	15.304	14.51	14.727	14.935	14.99	14.589	14.949	14.23	14.93	14.934	14.488	14.623	14.528	14.934	15.061	14.837	15.193	15.085	14.706	14.653	14.326	14.545	14.888	15.277	14.89	14.711	14.834	14.633	15.148	14.951	15.238	14.85	14.588	14.333	14.699	14.457	14.127	14.931	15.426	14.669	14.803	15.152	14.463	14.44	15.257	15.113	14.365	14.728	14.132	14.794	15.08	14.795	15.045	14.173	14.734	14.66	15.011	14.751	15.172	15.409	15.048	14.724	14.712	14.495	14.862	14.678	14.468	14.558	14.791	14.949	14.848	14.876	14.693	14.617	14.533	15.144	14.263	15.065	14.344	14.486	15.149	14.679	14.792	14.481	14.734	14.62	14.684	14.797	14.402	15.476	14.735	14.719	14.806	14.844	14.389	15.084	14.492	15.27	14.515	14.872	14.318	14.865	14.868	14.775	14.19	15.272	14.849	14.473	14.866	14.904	14.647	14.605	14.451	14.719	14.864	14.553	15.018	14.776	15.025	14.682	14.659	14.672	15.056	13.749	14.357	14.968	14.294	14.991	14.933	14.845	15.19	14.511	14.993	14.315	14.682	15.195	14.704	14.407	14.707	14.769	15.145	14.637	14.829	14.643	14.846	14.633	14.409	14.934	14.738	14.96	14.869	14.875	14.586	14.373	14.911	14.654	14.815	14.613	14.785	14.965	15.049	14.712	14.868	13.978	15.06	14.765	14.453	14.636	14.672	14.883	15.197	14.723	14.823	14.389	14.433	14.522	15.123	15.449	14.499	14.666	14.83	14.806	14.316	14.731	14.543	14.551	14.693	15.091	14.539	14.829	14.457	14.979	14.886	14.804	14.616	15.466	15.141	14.337	14.485	14.134	14.381	15.181	15.463	14.594	14.856	14.941	14.146	14.725	14.303	14.39	14.978	14.439	14.785
Prot_14844_C4b	135_Requants_ID_14844_FAC(UniMod:4)YYPR_2_Proteotypic_1	C4b	14.855	14.589	14.354	14.586	14.479	14.472	15.183	14.258	14.454	14.549	14.116	14.485	15.207	14.421	14.337	14.531	14.898	15.181	14.27	14.673	14.736	14.455	14.164	14.952	14.755	14.872	14.123	14.316	14.525	15.173	14.523	14.272	14.435	14.463	14.651	15.03	14.062	14.523	14.31	15.141	14.914	14.638	14.521	14.844	14.636	14.696	14.498	14.177	14.535	14.621	14.838	14.096	14.489	14.553	14.565	14.957	14.375	14.382	14.297	14.607	14.651	14.702	14.906	14.825	13.578	14.919	14.881	14.322	14.352	14.797	14.898	14.762	15.157	14.503	15.063	14.26	15.487	14.078	15.289	14.554	14.44	14.559	14.183	13.968	14.829	14.362	15.052	14.323	14.465	14.616	14.381	14.329	14.729	14.128	15.178	14.387	14.668	14.194	14.513	14.565	14.68	14.589	15.218	14.23	14.605	14.792	15.232	13.575	14.789	14.134	14.598	14.639	14.718	14.434	14.201	14.568	15.018	14.86	15.112	14.853	13.925	14.662	14.266	14.229	14.852	15.305	14.638	14.351	14.618	14.229	14.833	14.98	15.197	14.426	14.742	14.268	14.223	14.475	14.572	14.753	14.972	14.477	14.565	14.965	14.145	14.434	14.938	14.47	14.517	14.325	14.48	14.766	14.9	14.506	14.973	14.368	14.663	14.145	14.805	14.535	14.973	15.054	14.697	14.589	14.333	14.413	14.49	14.673	14.346	13.899	14.721	14.961	14.834	14.893	14.931	14.197	14.346	15.046	14.112	14.887	14.317	14.099	15.09	14.617	14.389	14.42	14.762	14.307	14.536	15.172	14.423	15.51	14.538	14.217	14.608	14.278	14.596	14.883	14.451	14.849	14.444	14.479	14.223	14.922	14.484	14.405	14.292	15	14.569	14.098	14.992	15.072	13.884	14.227	14.419	14.508	14.628	14.697	15.06	14.025	14.981	14.894	14.458	14.867	14.145	14.315	14.07	15.046	14.635	14.834	14.771	14.722	14.909	14.455	14.693	14.118	14.401	14.992	14.549	14.405	14.562	14.28	14.966	14.597	14.823	14.324	14.621	14.012	14.423	14.699	14.721	15.062	14.703	14.505	14.172	14.305	15.206	14.643	14.644	14.418	14.721	14.636	14.914	14.292	14.69	13.683	14.848	14.603	14.455	14.502	14.559	15.027	14.996	14.717	14.795	14.511	14.859	14.312	15.411	15.429	13.989	14.27	14.143	14.603	13.804	14.924	14.229	14.308	14.591	15.016	13.998	15.014	13.819	14.925	14.731	14.69	14.776	15.334	15.15	14.18	14.45	14.546	14.067	14.845	15.312	14.218	14.545	14.777	14.497	14.408	14.075	14.364	14.98	14.45	14.801
Prot_69473_C4b	146_Requants_ID_69473_YVSHFETDGPHVLLYFDSVPTTR_4_Proteotypic_1	C4b	14.563	14.53	14.433	14.543	14.409	14.287	15.13	14.173	14.39	14.52	14.34	14.661	15.183	14.721	14.209	14.416	14.71	14.979	14.129	14.831	14.618	14.293	14.412	14.733	14.622	14.48	14.459	14.409	14.192	14.785	14.625	14.417	14.37	14.079	14.688	14.991	14.266	14.597	14.494	15.12	14.477	14.478	14.622	14.651	14.671	14.656	14.385	14.177	14.494	14.353	14.504	14.383	14.64	14.878	14.526	14.723	14.349	14.297	14.345	14.579	14.311	14.48	14.591	14.349	14.439	14.829	14.753	14.221	14.11	14.827	14.909	14.843	14.788	14.724	14.93	14.274	15.301	14.098	14.888	14.456	14.596	14.48	14.102	14.105	14.615	14.204	14.725	14.501	14.68	14.611	14.735	14.56	14.746	14.143	14.383	14.571	14.51	14.311	14.219	14.498	14.475	14.85	15.281	14.236	14.343	14.8	14.878	14.371	14.437	13.981	14.506	15.103	14.609	14.401	14.487	14.574	14.563	14.432	14.978	14.335	13.817	14.476	14.228	14.666	14.664	15.09	14.247	14.767	14.558	14.519	15.018	14.585	15.336	14.723	14.446	14.254	14.671	14.099	14.29	14.843	14.72	14.492	14.265	14.734	14.295	14.199	14.878	14.489	14.433	14.579	14.523	14.498	14.903	14.483	14.472	14.177	14.367	14.615	14.85	14.506	14.617	14.607	14.566	14.421	14.45	14.692	14.481	14.252	14.601	14.547	14.61	15.057	14.958	14.79	14.476	14.298	14.521	14.698	14.231	14.588	14.283	14.022	14.951	14.588	14.4	14.123	14.294	14.428	14.711	15.033	14.538	15.253	14.631	14.303	14.37	14.355	14.452	14.961	14.537	14.798	14.601	14.259	14.46	14.534	14.561	14.451	14.261	15.143	14.571	14.205	14.475	14.913	14.646	14.069	14.362	14.58	14.721	14.237	14.82	14.645	14.418	14.49	14.481	14.469	14.811	13.894	14.175	14.813	14.396	14.622	14.538	14.599	15.034	14.144	14.676	14.27	14.683	14.567	14.677	14.495	14.258	14.396	14.995	14.72	14.749	14.09	14.616	14.346	14.135	14.531	14.711	14.858	14.544	14.813	13.932	14.345	14.988	14.508	14.494	14.243	14.126	14.204	14.506	14.459	14.985	14.341	14.939	14.7	14.422	14.687	14.427	15.054	14.749	14.709	14.692	14.25	14.475	14.301	14.818	15.155	14.148	14.423	14.44	14.632	13.889	14.542	14.619	14.046	14.444	14.915	14.336	14.378	14.43	14.719	14.525	14.635	14.491	15.07	14.832	14.32	14.424	14.174	14.006	14.771	15.08	14.598	14.739	14.657	14.694	14.478	14.16	14.361	14.659	14.531	14.382
Prot_38709_C4b	228_Requants_ID_38709_LQETASWLLAQQLGDGSFHDPC(UniMod:4)PVIHR_4_Proteotypic_1	C4b	14.621	14.57	14.736	14.466	14.469	14.393	15.082	14.442	14.276	15.121	14.186	14.288	14.361	14.109	14.181	14.239	14.105	15.231	14.501	14.951	14.174	14.415	13.955	14.902	14.789	14.263	14.987	14.331	14.13	15.175	14.366	14.702	14.75	14.516	14.478	14.946	14.477	14.478	14.664	14.927	14.681	14.581	14.344	14.15	14.511	14.037	14.135	14.378	14.262	14.46	14.773	14.804	14.292	14.155	14.358	14.876	14.622	14.494	14.12	14.575	14.734	14.519	14.973	14.688	14.714	14.847	14.969	14.486	14.477	14.717	14.691	14.761	14.54	14.573	14.815	14.525	15.099	14.499	15.275	14.058	13.94	13.919	14.406	14.422	14.953	14.356	14.904	13.97	14.645	14.278	14.341	14.447	14.675	14.341	15.05	14.569	14.729	14.167	14.199	14.319	14.604	14.569	15.124	14.616	14.958	14.422	14.206	14.277	14.702	14.382	14.355	15.055	14.425	15.088	14.125	14.454	15.215	14.171	14.539	14.154	14.144	14.785	14.463	14.508	14.792	15.005	14.299	14.736	14.711	14.498	14.541	15.016	15.207	14.195	14.637	14.299	14.581	14.187	14.38	14.465	14.62	14.258	14.518	14.597	14.09	14.389	14.675	14.402	14.496	15.114	14.312	14.924	14.832	14.616	14.578	14.018	14.567	14.714	14.567	14.41	14.115	15.221	15.132	14.429	14.333	14.481	14.613	14.421	14.183	14.364	14.562	14.709	14.536	14.637	14.579	14.697	14.277	14.95	14.389	14.058	14.134	14.201	14.777	14.547	14.379	14.579	14.4	14.524	14.862	15.08	14.125	14.987	14.313	14.094	14.944	14.572	14.217	14.661	14.612	14.866	14.511	14.554	14.113	14.942	14.286	14.684	14.105	15.188	14.44	14.051	14.509	14.812	14.857	14.252	14.486	14.413	13.985	14.303	14.672	14.468	15.079	14.669	14.479	14.512	14.432	14.437	14.195	14.976	14.096	14.665	14.753	14.355	15.145	14.489	14.426	14.256	14.79	14.88	14.105	14.38	14.001	14.443	15.086	14.546	14.732	14.6	14.794	14.418	14.301	14.451	14.659	14.651	14.632	14.447	14.425	14.829	14.339	14.386	14.43	14.623	14.392	15.185	14.378	14.654	14.348	14.593	14.463	14.4	14.612	14.587	14.595	14.493	14.181	15.122	14.384	14.201	14.968	14.075	15.188	15.408	14.452	14.93	14.064	14.48	14.186	14.5	14.305	14.579	14.43	14.543	14.488	14.305	14.312	14.581	14.554	14.609	14.407	15.291	14.12	14.347	14.193	14.604	14.232	14.487	15.417	15.141	14.527	14.69	14.077	14.452	14.537	14.523	14.309	14.268	14.745
Prot_69437_C4b	88_Requants_ID_69437_YVLPNFEVK_2_Proteotypic_1	C4b	14.205	14.207	14.211	14.6	14.335	14.5	14.814	14.216	14.627	14.297	14.292	14.434	14.789	14.42	14.095	14.387	14.43	14.755	14.071	14.81	14.592	14.684	14.394	14.511	14.484	14.26	13.886	14.483	14.495	14.777	14.377	14.247	14.539	14.595	14.526	14.583	14.214	14.428	14.12	14.253	13.941	14.623	14.416	14.518	14.358	14.581	14.045	14.299	14.543	14.341	14.512	14.394	14.272	14.318	14.616	14.862	14.649	14.272	14.353	14.462	14.165	14.168	14.618	14.56	14.253	14.306	14.66	14.281	14.129	14.477	14.581	14.547	14.559	14.564	14.674	14.047	14.988	14.091	14.809	14.541	14.441	14.421	14.03	14.031	14.626	14.16	14.635	14.165	14.139	14.66	14.388	14.51	14.683	14.456	14.894	14.02	13.78	14.168	14.531	14.62	14.138	14.617	14.834	14.241	14.47	14.425	14.495	14.319	14.452	14.306	14.448	14.343	14.455	14.212	14.276	14.44	14.714	14.28	14.725	14.316	14.207	14.436	14.122	14.312	14.456	14.571	14.463	14.576	14.696	14.244	14.645	14.416	14.786	14.302	14.217	14.574	14.354	14.101	14.622	14.475	14.721	14.323	14.42	14.509	13.632	14.102	14.638	14.605	14.403	14.363	14.575	14.46	14.531	14.397	14.674	13.993	14.377	14.24	14.366	14.532	14.331	14.872	14.496	14.426	14.414	14.443	14.533	14.019	14.358	14.185	14.354	14.701	14.865	14.482	14.512	14.548	14.542	14.404	14.095	14.46	14.303	14.005	14.775	14.267	14.028	14.319	14.434	14.322	14.451	14.397	13.724	15.123	14.731	14.472	14.426	14.395	14.342	14.444	14.463	14.573	14.537	14.204	14.163	14.536	14.621	14.347	14.386	14.471	14.378	13.882	14.865	14.597	14.129	14.153	14.132	14.086	14.608	14.367	14.345	14.486	14.757	14.261	14.279	14.647	14.396	14.198	14.174	14.515	14.034	14.482	14.486	14.512	14.829	14.565	14.366	14.267	14.283	14.638	14.426	14.12	14.381	14.227	14.706	14.572	14.652	14.544	14.561	14.321	13.963	14.264	14.379	14.901	14.709	14.28	14.198	14.335	14.44	14.098	14.323	14.475	14.484	14.281	14.346	14.331	14.63	14.239	14.691	14.289	14.356	14.637	14.322	14.626	14.478	14.247	14.403	14.227	14.391	14.279	14.765	14.913	14.061	14.033	14.368	14.335	14.367	14.412	14.457	14.354	14.469	14.583	14.082	14.495	14.362	14.675	14.328	14.434	14.259	15.048	14.424	14.02	14.24	14.172	14.11	14.637	14.839	14.479	14.607	14.388	14.22	14.256	14.143	14.302	14.35	14.314	14.474
Prot_49561_C4b	190_Requants_ID_49561_RGHIFVQTDQPIYNPGQR_4_Proteotypic_1	C4b	14.449	14.496	14.397	14.518	13.926	14.467	14.299	14.261	14.099	14.551	14.102	14.359	14.804	14.286	14.092	14.12	14.404	14.678	14.051	14.5	14.534	14.261	14.113	14.392	14.582	14.377	14.314	14.346	14.313	14.887	14.383	14.165	14.263	14.263	14.548	14.475	13.992	14.327	14.164	14.611	14.542	14.728	13.047	14.422	14.676	14.365	14.527	14.352	14.527	14.488	14.415	14.097	14.073	14.388	14.511	14.581	14.111	14.369	14.371	14.176	14.303	14.15	14.754	14.255	14.305	14.436	14.483	14.203	14.181	14.434	14.565	14.569	14.55	14.515	14.649	13.899	14.988	13.874	14.912	14.115	14.282	14.241	14.14	14.193	14.845	13.715	14.513	14.195	14.485	14.52	14.17	14.328	14.277	14.195	14.603	14.502	14.3	14.373	14.2	14.091	14.29	14.376	14.971	14.301	14.033	14.435	14.774	13.969	14.337	14.057	14.492	14.666	14.477	14.146	14.403	14.503	14.554	14.277	14.566	14.575	14.053	14.319	13.831	14.35	14.621	14.815	14.406	14.346	14.409	13.764	14.738	14.607	14.858	14.517	14.209	13.937	14.303	14.188	14.17	14.35	14.736	14.11	14.097	14.685	14.262	14.157	14.632	14.628	14.22	14.562	14.317	14.387	14.617	14.22	14.772	13.851	14.648	14.245	14.334	14.297	13.959	14.426	14.669	14.282	14.378	14.2	14.468	13.924	14.169	14.213	14.571	14.64	14.76	14.818	14.276	14.054	14.403	14.71	14.119	14.426	14.193	13.893	14.845	14.423	14.27	14.162	14.051	14.339	14.18	14.624	14.32	15.122	14.333	14.151	14.32	14.173	14.497	14.717	14.756	14.255	14.155	14.227	14.083	14.748	14.357	13.977	14.299	14.852	14.197	14.221	14.399	14.351	14.651	14.225	14.173	14.177	14.21	14.096	14.566	14.451	14.383	14.398	14.235	14.121	14.488	14.223	14.072	14.882	13.811	14.419	13.992	14.47	14.605	14.484	14.269	14.264	14.463	14.577	14.644	14.045	13.739	14.216	14.853	14.674	14.326	14.438	14.213	14.053	14.093	14.694	14.364	14.379	14.68	14.339	14.285	13.741	14.706	14.49	14.671	14.216	14.557	14.5	14.486	14.046	14.651	13.9	14.639	14.314	13.864	14.647	14.196	14.667	14.442	14.257	14.431	14.163	14.385	14.384	14.915	15.056	14.319	14.58	13.523	14.184	13.948	14.52	14.362	14.139	14.141	14.572	14.022	14.435	14.054	14.489	14.926	14.531	14.254	14.876	14.644	14.146	14.237	14.116	14.113	14.339	14.709	14.498	14.561	14.232	14.459	14.303	13.881	13.837	14.435	14.148	14.243
Prot_9562_C4b	216_Requants_ID_9562_DQFQAALDK_2_Proteotypic_1	C4b	14.149	14.423	14.264	14.843	14.118	13.625	15.1	13.917	14.451	14.422	13.602	14.118	14.539	14.34	14.016	14.194	14.43	14.715	14.103	14.668	14.423	14.161	14.293	14.378	14.475	14.537	13.951	14.214	14.521	14.731	14.13	14.016	13.951	14.119	14.411	14.511	13.961	14.432	14.323	14.58	14.518	14.347	14.224	14.295	14.204	14.41	14.187	14.304	14.339	14.266	14.18	13.916	14.159	14.14	14.217	14.9	13.963	14.45	14.067	14.246	14.182	14.261	14.925	14.318	14.16	14.339	14.327	14.307	13.89	14.32	14.485	14.526	14.691	14.667	14.669	14.173	14.976	13.972	14.58	14.077	14.031	14.532	13.824	13.912	14.551	14.109	14.604	13.921	14.442	14.267	14.049	14.122	14.564	14.242	14.784	13.609	14.454	14.112	14.319	14.099	14.435	14.621	14.79	13.75	14.352	13.933	14.73	14.54	14.473	13.957	14.308	14.502	14.358	14.51	14.339	14.075	14.537	14.307	14.901	14.06	14.024	14.257	14.288	14.063	14.387	14.556	14.213	14.109	14.274	14.112	14.724	14.592	14.825	14.405	14.41	14.143	14.031	14.09	14.253	13.912	14.575	14.478	14.011	15.017	14.08	14.131	14.259	14.281	14.23	14.245	14.349	14.305	14.497	14.222	14.568	14.506	14.289	14.19	14.347	14.472	14.02	15.007	14.848	14.227	14.077	13.827	13.995	14.377	14.18	13.682	14.323	14.693	14.311	14.322	14.267	14.185	14.334	14.655	14.28	14.293	13.996	14.027	14.886	14.399	14.691	13.718	14.189	14.494	14.563	14.717	14.059	15.022	14.24	13.902	13.884	14.345	14.254	14.653	14.121	14.271	14.252	14.315	14.036	14.674	14.051	14.319	14.327	14.7	13.661	14.325	14.414	13.933	14.003	14.347	14.544	14.341	14.364	14.692	14.52	14.425	14.361	14.196	14.42	14.055	14.275	14.468	14.36	14.574	14.279	14.183	14.338	14.092	14.522	14.098	14.363	13.943	14.517	14.384	14.162	14.461	14.053	14.316	14.684	14.164	14.524	13.934	14.49	13.954	13.801	14.692	14.426	14.334	14.486	14.341	14.043	14.145	14.439	14.353	14.43	14.012	14.358	14.344	14.644	14.06	14.893	14.374	14.647	14.147	14.456	14.355	13.554	14.428	14.406	14.113	14.024	14.229	13.885	14.584	14.285	14.495	14.423	14.399	14.426	14.193	14.148	14.31	14.391	14.744	14.307	13.831	14.024	14.186	14.29	14.544	14.451	14.945	14.146	14.741	14.458	14.118	14.452	13.893	13.86	14.37	14.916	14.479	14.479	14.101	14.072	14.229	13.566	13.663	14.374	14.133	14.115
Prot_7978_C4b	182_Requants_ID_7978_DFLMEFSSR_2_Proteotypic_1	C4b	14.355	14.364	14.185	14.104	14.213	14.159	14.465	13.869	14.048	14.164	14.207	14.219	14.654	14.508	14.194	14.238	14.497	14.779	13.938	14.374	14.508	14.262	14.279	14.725	14.264	14.084	14.04	13.857	14.422	14.305	14.237	14.003	14.275	14.434	14.081	14.684	14.135	14.008	14.144	14.536	14.495	14.174	14.178	14.444	14.008	14.504	13.984	13.956	14.142	14.156	14.38	14.205	13.986	14.419	14.356	14.65	14.688	14.099	14.473	14.208	13.663	14.257	15.007	14.253	13.972	14.267	14.385	14.075	13.82	13.951	14.493	14.404	14.564	14.198	14.549	13.84	14.866	14.605	14.689	14.861	14.046	14.31	13.247	14.012	14.374	14.009	14.6	14.294	14.326	14.21	13.967	14.118	14.317	14.405	14.845	13.886	14.332	13.841	14.095	14.308	14.213	14.602	14.69	14.106	13.919	14.289	14.833	14.149	14.093	13.992	14.365	14.786	14.298	14.126	14.261	14.101	14.326	14.599	14.242	14.606	13.859	14.081	14.325	14.002	14.389	14.525	14.237	14.566	14.59	14.19	14.375	14.287	14.425	14.489	14.425	14.157	14.1	13.973	14.179	14.494	14.665	13.802	14.168	14.695	14.328	14.246	14.543	14.561	13.848	14.395	14.039	14.057	14.541	14.007	14.524	14.012	14.102	13.841	14.226	14.482	14.455	14.888	14.152	14.041	14.232	14.503	14.408	14.349	13.944	14.242	14.161	14.786	14.686	14.579	14.144	13.859	14.399	14.689	13.977	14.124	14.092	13.145	14.511	14.361	14.366	13.854	14.027	14.221	14.307	14.629	14.23	14.996	14.297	14.074	14.067	14.425	14.537	14.29	13.823	14.647	14.421	14.364	14.062	14.082	14.332	14.154	14.1	14.759	14.224	13.898	14.32	14.361	14.2	14.404	13.5	14.368	14.655	14.023	14.474	13.785	14.556	14.554	13.883	14.269	14.108	14.084	14.087	14.613	13.774	14.196	14.421	14.324	14.688	13.797	14.519	14.123	14.286	14.5	14.413	14.116	13.933	13.881	14.531	14.392	14.58	14	13.848	13.855	14.303	14.457	14.59	14.51	14.061	14.117	14.314	14.027	14.532	13.945	14.377	13.878	14.66	13.969	14.211	13.809	14.454	13.984	14.571	14.028	14.028	14.466	14.1	14.459	14.415	14.54	14.203	14.183	14.436	13.969	14.329	14.92	13.852	14.394	13.938	14.402	14.265	14.18	14.358	13.76	14.088	14.431	14.219	14.397	14.09	14.44	14.117	14.364	14.232	14.775	14.758	13.773	14.13	14.123	13.789	14.267	14.864	14.238	14.632	14.497	14.159	14.339	13.608	14.207	14.176	14.357	14.201
Prot_35627_C4b	258_Requants_ID_35627_LGQYSSPDAK_2_Proteotypic_1	C4b	13.924	14.115	13.814	14.183	13.763	13.532	14.412	14.019	14.12	14.007	13.86	14.242	14.511	14.001	13.307	13.947	14.274	14.671	13.808	14.694	13.989	14.02	13.931	14.31	14.083	13.838	13.409	13.799	14.448	14.323	14.127	14.074	14.116	13.87	13.898	14.489	13.79	13.762	13.754	14.364	14.089	13.906	14.011	13.842	13.755	14.63	13.961	13.628	13.698	13.84	13.993	13.722	13.693	13.696	14.05	14.714	14.493	14.214	13.882	14.26	13.97	13.749	14.745	14.588	13.908	14.299	14.43	13.721	14.056	14.05	14.434	13.474	13.446	13.376	14.518	13.341	15.012	13.815	15.121	13.748	13.754	14.068	13.576	13.988	14.426	13.767	14.768	13.443	14.031	13.751	13.964	13.667	13.851	13.946	14.408	14.06	14.372	13.93	13.672	13.722	13.963	14.438	14.902	13.762	14.022	13.862	13.707	14.049	14.643	13.759	13.699	13.565	13.883	14.145	13.992	13.998	14.483	14.423	13.342	14.241	14.127	14.245	14.127	13.895	14.002	14.457	14.361	13.59	14.024	14.305	14.057	13.41	14.838	13.933	13.872	13.755	14.356	14.177	13.287	14.191	13.639	14.507	14.071	14.14	14.228	13.909	13.615	14.547	13.822	13.839	14.616	13.678	14.511	14.246	14.024	13.488	13.523	13.99	13.79	14.595	13.692	13.956	13.731	13.654	14.392	14.211	13.961	13.802	13.56	14.264	14.197	14.754	14.414	14.405	13.973	14.025	14.135	14.674	13.853	14.136	13.841	14.118	14.669	14.391	14.347	14.118	14.114	13.487	13.034	14.415	13.601	14.84	13.565	13.631	14.187	14.071	13.69	14.093	13.449	14.689	14.052	13.714	14.127	13.72	14.565	13.53	14.258	14.387	13.524	13.915	13.833	14.198	13.838	13.846	13.872	14.179	14.338	14.704	14.521	14.109	14.089	13.915	14.205	13.988	13.67	14.474	14.014	14.645	14.07	14.318	13.96	13.987	14.21	13.748	14.071	13.698	13.719	14.492	13.75	13.977	13.848	13.997	14.655	14.264	14.596	13.689	14.364	13.505	14.271	14.369	13.826	14.234	14.45	14.008	13.538	13.927	14.508	14.265	13.255	14.257	14.15	14.081	14.596	13.733	13.883	13.363	14.466	14.233	13.863	13.993	14.366	14.786	14.397	14.105	14.158	13.522	14.368	13.569	14.1	14.763	13.801	14.308	13.888	13.998	13.455	13.926	13.635	13.501	14.094	14.357	13.692	13.915	14.306	14.45	14.201	14.094	13.928	14.748	14.675	13.442	14.28	13.623	13.604	14.231	14.502	14.326	13.458	14.181	14.637	13.549	13.99	14.044	14.062	13.564	14.111
Prot_13443_C4b	88_Requants_ID_13443_EPFLSC(UniMod:4)C(UniMod:4)K_2_Proteotypic_1	C4b	14.111	14.07	14.003	13.333	13.372	13.794	14.403	13.896	13.76	13.888	13.59	13.796	14.44	14.013	13.66	13.961	14.251	14.582	13.592	14.496	14.37	13.894	13.775	14.386	13.904	14.036	13.725	13.644	13.996	14.631	14.232	13.745	13.651	13.465	13.564	13.957	13.62	13.068	13.69	14.395	14.46	13.909	13.844	14.323	13.792	13.966	13.994	13.911	13.613	13.904	13.872	13.773	13.929	13.82	14.147	14.524	13.932	13.866	13.683	13.745	13.734	13.562	14.739	14.375	13.384	13.927	14.393	13.018	13.666	14.122	14.388	14.028	14.432	13.142	14.43	13.35	14.942	13.551	14.87	14.027	13.573	14.039	13.344	13.552	14.34	13.355	14.429	13.524	14.353	13.442	13.598	13.892	14.278	13.683	14.514	13.676	13.994	13.432	13.694	13.968	13.509	14.29	14.775	13.308	14.081	14.03	14.4	13.831	13.949	13.016	13.982	13.839	13.856	14.052	13.686	13.988	13.987	13.933	14.364	14.261	13.102	14.125	13.648	13.592	14.148	14.551	13.907	14.214	13.847	13.493	14.313	14.149	14.7	14.284	13.667	13.734	13.773	13.545	13.823	13.453	14.313	13.843	14.129	14.326	13.907	13.866	14.45	14.265	13.262	13.382	13.937	13.088	14.58	13.874	14.17	12.957	14.015	14.167	14.42	13.948	13.988	14.446	14.211	13.607	13.746	14.013	14.157	13.749	13.606	13.735	13.71	14.265	14.09	14.237	13.876	13.979	13.587	14.816	13.673	14.146	13.466	13.48	14.572	13.926	14.024	13.53	13.538	13.416	13.952	14.43	13.538	14.866	13.644	13.591	14.279	13.842	13.965	14.269	13.328	14.437	13.626	13.373	13.985	14.458	14.131	13.125	13.896	14.321	13.99	13.802	13.933	14.042	14.482	13.415	13.508	13.501	14.003	14.011	14.383	14.108	14.176	13.629	13.822	13.903	13.834	14.132	13.018	14.464	13.234	14.452	13.922	13.618	14.582	13.544	13.916	13.723	13.993	14.305	14.202	13.72	13.451	13.918	14.421	13.935	14.096	13	14.007	13.903	14.038	14.107	13.74	14.314	14.255	13.988	13.238	13.719	14.405	14.129	14.075	13.879	14.135	13.746	14.185	13.153	14.134	13.414	14.307	13.918	13.197	13.92	13.988	14.465	14.279	13.892	14.128	13.803	14.046	13.691	14.574	14.697	13.703	14.153	13.644	13.76	13.409	14.196	14.114	12.905	13.905	14.556	13.485	13.668	12.959	14.32	14.179	14.272	14.006	14.806	14.498	13.547	13.84	13.379	13.332	14.053	14.625	14.024	13.806	14.195	14.074	14.116	13.343	13.663	14.078	13.602	14.203
Prot_17273_C4b	102_Requants_ID_17273_FSLGSTISVK_2_Proteotypic_1	C4b	13.842	13.736	13.687	14.193	13.7	13.745	14.455	13.84	13.679	13.863	13.455	13.943	14.264	13.888	13.697	13.885	14.168	14.335	13.85	13.983	14.082	13.898	13.613	14.189	13.364	13.826	13.937	13.718	14.19	14.591	13.472	13.468	13.494	13.829	14.148	14.403	13.853	13.864	13.45	14.027	13.569	13.984	14.059	14.572	13.651	13.569	13.728	13.958	13.796	13.794	13.645	13.697	14.012	13.592	14.289	14.495	13.955	13.767	13.88	13.556	13.756	13.788	14.455	14.198	13.333	14.289	14.063	13.564	13.49	13.766	14.449	13.686	13.862	13.907	14.256	13.326	14.512	13.627	14.669	13.959	13.678	14.152	13.474	13.458	14.367	13.731	14.366	12.933	14.057	13.885	13.599	13.715	13.847	13.658	14.677	13.964	14.158	13.255	13.667	14.044	13.662	13.847	14.438	13.783	13.884	14.07	14.073	13.826	13.693	13.726	13.737	14.596	13.984	13.698	13.925	13.815	14.334	13.967	14.056	14.02	13.924	13.829	13.574	13.896	14.35	14.221	13.909	14.129	13.799	13.53	14.306	13.794	14.409	13.924	13.702	13.586	13.978	13.434	13.62	13.551	14.544	13.582	13.912	14.114	13.384	13.745	14.474	14.228	13.475	13.927	13.816	13.6	14.215	13.738	14.4	13.344	13.907	13.738	13.893	14.017	14.102	14.166	14.102	14.191	14.065	13.684	13.902	13.808	13.543	13.431	13.877	14.176	14.114	13.552	14.225	14.194	13.896	14.54	13.324	13.739	13.443	13.772	14.081	14.127	13.714	13.89	13.556	13.959	13.921	14.265	13.876	14.834	13.385	13.614	13.922	13.751	13.801	14.099	14.112	13.865	13.77	14.167	13.454	14.163	13.575	14.1	13.52	14.55	13.985	13.102	14.055	14.021	13.966	13.497	13.493	13.592	13.96	13.83	14.225	13.885	14.349	13.822	13.749	13.973	14.033	12.937	13.689	13.943	13.84	13.941	14.015	14.05	14.357	13.743	13.723	13.469	13.839	14.19	14.185	13.393	13.864	13.969	14.074	13.855	14.158	13.611	14.52	13.84	13.403	14.068	13.874	14.078	13.963	14.302	13.095	13.79	14.139	13.727	14.198	13.514	13.703	14.04	13.755	13.969	14.704	13.075	14.162	13.929	13.865	13.905	13.678	14.434	14.279	13.612	13.925	13.773	13.884	13.499	14.032	14.426	13.627	13.985	13.993	13.912	13.617	13.776	13.899	13.683	13.544	14.008	13.672	13.667	13.873	14.321	13.846	13.765	13.837	14.562	14.233	12.908	13.808	13.615	13.497	13.748	14.562	13.8	13.999	13.957	13.935	14.044	13.709	13.428	14.242	13.797	13.979
Prot_91136_C4b	282_Requants_ID_91136_KYVLPNFEVK_3_Proteotypic_1	C4b	13.848	14.525	14.2	13.983	13.367	13.573	13.72	13.834	13.685	13.882	13.581	13.611	14.033	14.112	13.92	13.978	13.685	13.591	13.488	14.084	14.156	14.01	13.749	13.725	14.165	13.83	13.543	13.674	13.793	14.108	13.797	13.629	13.621	13.97	13.895	14.207	13.662	14.166	14.06	14.11	13.842	13.87	13.607	14.061	13.87	13.901	13.822	13.848	14.144	13.947	14.077	13.603	13.826	13.754	13.527	13.376	13.634	13.646	13.66	14.008	13.832	14.193	14.196	13.965	13.71	13.864	14.121	13.698	13.651	14.177	14.245	13.9	14.072	13.994	14.25	14.086	14.402	13.292	14.347	13.27	14.002	13.79	13.459	13.666	13.812	13.667	14.199	13.744	14.218	13.658	13.513	13.981	13.922	13.95	14.303	13.438	13.996	13.368	14.146	13.656	13.855	14.208	14.11	13.919	13.534	13.73	13.839	13.657	13.83	14.094	13.879	13.999	13.903	13.69	13.722	13.784	13.989	13.983	14.175	13.789	13.927	13.962	13.584	13.753	14.066	14.086	13.852	12.821	14.099	13.915	14.24	14.044	14.248	13.799	14.04	13.946	14.007	13.599	13.804	13.529	13.915	13.822	14.135	13.972	13.228	13.775	13.981	13.918	13.836	14.017	13.686	14.048	14.279	14.088	14.316	13.332	13.495	13.669	14.114	13.88	13.451	14.038	14.035	13.703	13.826	14.075	13.73	13.682	13.774	13.967	14.03	14.031	13.741	13.873	13.657	13.784	13.314	14.189	13.617	14.041	13.801	13.724	13.896	14.012	13.636	13.953	13.798	13.832	13.932	14.114	13.659	14.281	13.939	13.676	13.81	13.723	13.745	13.924	13.565	14.206	13.898	13.625	13.917	14.046	13.84	13.76	13.487	14.448	13.888	13.557	14.236	13.896	13.765	13.83	13.763	13.296	14	13.67	13.938	13.99	13.732	13.774	13.758	14.116	13.843	13.495	13.663	14.092	13.337	13.915	13.657	14.151	14.35	13.854	14.042	13.579	13.797	14.015	13.868	13.507	13.683	13.631	14.274	13.716	14.15	14.097	13.887	14.163	13.291	14.16	13.818	14.059	13.762	14.071	13.594	13.886	13.974	13.686	13.962	13.88	13.768	13.752	13.879	13.904	13.809	13.879	13.886	14.02	14.004	14.004	13.97	13.531	13.296	13.671	13.904	13.624	13.904	13.977	14.446	14.163	13.571	14.184	13.635	13.861	13.612	14.057	13.799	13.991	13.845	13.871	14.006	14.075	13.84	13.531	13.917	13.906	13.771	13.987	13.832	13.616	13.803	13.923	13.801	13.965	14.207	13.745	13.914	13.946	13.844	14.004	13.735	13.939	13.866	13.653	14.061
Prot_1062_C4b	252_Requants_ID_1062_APHIQLVAQSPWLR_3_Proteotypic_1	C4b	13.798	14.057	13.821	13.838	13.615	13.785	14.33	13.752	14.014	13.621	13.291	13.51	13.285	13.927	13.79	13.93	13.684	14.365	13.749	13.808	13.679	14.249	14.083	13.915	13.935	13.924	14.042	13.402	14.133	14.342	13.731	13.483	13.652	13.784	13.78	14.132	13.485	13.931	13.524	13.371	13.895	13.879	14.27	14.442	13.213	14.005	13.638	13.624	13.175	13.818	13.433	13.981	13.646	14.277	14.065	14.575	13.778	14.129	13.576	13.548	13.741	13.412	14.17	14.018	13.408	13.986	14.173	13.791	13.188	13.884	14.362	14.1	13.757	13.856	14.159	13.403	14.393	13.652	14.398	13.929	13.59	13.642	13.446	13.587	14.256	13.591	13.679	13.78	13.974	13.853	13.751	13.657	13.827	13.81	14.259	13.192	13.764	13.308	13.707	13.986	13.847	14.227	14.54	13.674	13.979	13.998	13.643	12.889	13.814	13.777	14.207	14.55	13.744	13.826	13.673	13.441	14.207	13.904	14.185	13.894	13.518	13.812	13.669	13.559	14.035	14.213	13.344	14.148	13.164	13.894	14.367	13.883	14.21	13.601	13.685	13.738	13.392	13.819	13.848	13.682	14.176	13.906	13.941	14.199	13.428	13.386	13.434	13.896	13.617	13.617	14.104	14.086	13.841	13.94	14.355	13.534	13.878	13.709	13.499	14.136	13.821	14.193	14.323	13.458	13.459	13.568	14.128	13.558	13	13.573	13.409	14.456	13.73	13.71	13.845	14.307	13.562	13.968	13.616	13.788	13.889	13.751	14.592	14.198	14.154	13.925	13.61	13.739	13.872	13.888	13.425	14.779	13.863	13.307	13.464	13.471	13.652	13.772	14.022	13.766	14.22	13.839	13.23	13.854	14.104	13.902	13.376	14.619	13.409	13.307	14.261	13.765	13.817	13.359	13.242	13.708	14.121	13.952	14.191	13.748	13.926	14.015	13.709	14.034	13.965	13.435	13.48	14.156	13.534	13.915	13.734	13.849	14.069	13.71	13.639	13.704	13.974	14.285	14.04	13.704	13.275	13.896	14.35	13.598	13.876	13.98	14.017	13.142	13.816	14.085	13.807	14.271	13.875	13.675	13.508	13.564	14.313	13.648	13.91	13.723	13.57	13.487	13.601	13.683	14.325	13.49	14.325	13.656	13.886	13.446	13.988	14.137	14.148	13.433	13.812	13.157	13.777	13.636	14.398	14.167	13.836	13.644	13.786	14.28	13.163	13.959	14.186	13.57	13.421	13.903	13.816	13.538	13.85	14.422	14.202	14.192	13.337	14.103	13.836	13.573	13.849	13.79	13.585	13.059	14.294	14.08	14.388	13.795	13.772	13.092	13.117	13.741	13.871	13.371	14.065
Prot_2446_C4b	32_Requants_ID_2446_DSSTWLTAFVLK_2_Proteotypic_1	C4b	13.503	13.778	12.976	13.03	13.433	13.971	14.306	13.795	12.982	13.054	13.185	13.74	13.79	13.948	13.1	13.248	14.09	13.825	12.803	13.796	13.454	13.446	13.079	13.445	13.84	13.101	13.732	13.666	12.109	14.536	12.839	13.985	13.653	12.559	13.618	14.073	13.992	14.412	13.686	13.51	13.331	13.608	13.092	13.018	13.357	13.268	13.179	13.084	13.264	13.256	13.925	13.614	13.759	14.123	13.246	14.128	13.026	13.783	13.699	13.707	12.764	13.451	14.233	14.288	12.586	13.796	13.124	13.314	13.241	13.69	13.538	13.052	12.864	13.34	13.906	13.836	13.632	13.242	14.056	13.621	13.576	14.154	12.938	13.138	14.044	13.218	13.75	12.472	13.319	13.261	14.045	14.137	13.63	13.494	13.408	12.799	13.787	13.18	12.878	13.978	14.269	14.176	13.392	13.311	13.573	12.572	12.757	13.728	13.637	13.979	13.372	13.382	13.919	13.015	12.689	13.405	14.397	13.793	13.419	13.337	13.713	13.522	14.336	13.023	13.373	14.177	12.488	13.69	13.631	12.764	13.671	13.535	13.415	13.393	13.384	13.709	13.365	13.492	13.885	13.494	13.613	13.18	13.188	13.483	13.226	14.248	13.595	13.15	13.526	13.48	13.515	13.642	13.742	13.094	13.918	13.897	13.917	13.844	13.167	13.59	13.303	14.015	13.481	13.39	12.943	13.514	13.167	13.675	14.422	14.093	14.012	13.006	12.125	12.942	13.679	11.992	13.661	14.446	13.379	13.86	12.54	13.987	12.781	13.706	12.922	13.778	13.788	13.565	13.665	13.315	13.378	13.673	13.394	13.526	13.97	13.715	14.348	13.101	13.651	13.738	12.89	13.928	13.459	13.241	13.661	13.896	13.231	13.965	12.303	13.745	13.479	13.041	13.698	13.619	13.523	13.95	12.657	13.805	13.388	14.11	13.524	12.778	13.636	13.364	13.35	13.039	13.337	13.253	13.16	13.483	13.549	14.301	13.775	13.501	13.715	12.639	12.751	13.9	13.721	13.967	13.822	13.514	13.551	12.758	13.018	13.19	13.988	12.978	13.808	13.799	12.637	13.729	13.7	13.765	13.441	12.988	13.733	13.373	13.621	12.691	13.894	12.546	12.525	13.3	13.839	13.503	13.333	13.718	13.816	14.488	13.657	14.385	13.449	12.974	13.2	12.856	13.925	13.077	13.998	13.864	13.453	14.226	12.59	13.975	13.229	13.717	12.954	13.335	13.088	14.154	13.276	12.407	13.758	13.062	13.516	13.934	13.533	13.995	14.049	13.456	12.868	13.952	13.006	13.715	14.351	13.405	13.337	13.099	13.502	13.752	13.459	13.911	13.86	13.338	13.687
Prot_1195_C4b	267_Requants_ID_1195_ASAGLLGAHAAAITAYALTLTK_3_Proteotypic_1	C4b	13.496	13.149	13.054	13.356	13.052	13.689	13.3	12.977	12.653	13.094	12.919	13.471	13.205	13.172	13	13.139	13.288	13.518	13.185	12.994	13.097	13.32	12.909	12.913	12.88	13.239	13.519	13.198	13.31	13.914	13.048	13.218	13.443	13.383	12.769	13.011	13.043	13.259	13.37	13.647	12.267	13.416	13.145	13.611	12.835	13.6	12.9	12.906	13.627	13.699	12.853	13.244	13.264	13.113	13.257	12.985	13.377	12.814	12.799	12.978	12.687	12.631	13.441	13.724	13.444	13.629	13.615	13.373	13.133	12.867	13.447	13.24	13.59	13.202	13.099	13.047	14.005	13.26	13.594	13.062	12.627	12.644	13.252	13.106	13.488	13.097	13.353	13.256	13.615	12.022	13.147	13.36	13.387	12.843	13.546	13.481	13.106	13.331	12.992	13.348	13.068	12.95	13.653	12.749	13.062	13.857	13.342	13.252	13.362	12.876	13.436	13.534	13.217	13.136	12.664	13.488	13.502	13.323	13.294	13.708	12.908	12.868	13.029	13.143	13.401	14.003	13.008	13.108	13.205	13.391	13.344	13.089	13.823	13.083	13.017	12.941	13.339	12.711	13.307	13.225	13.553	12.745	13.335	13.852	13.002	12.447	13.383	13.276	13.081	13.265	13.147	12.992	13.669	12.966	13.511	12.75	12.924	13.089	13.338	13.421	13.421	13.525	13.407	13.165	13.342	13.308	13.386	12.619	12.989	12.947	13.259	13.629	13.548	13.184	13.377	13.278	13.358	13.527	13.067	13.148	13.702	13.186	13.26	13.187	13.285	13.108	12.93	12.784	12.368	13.445	13.242	13.894	13.715	12.781	13.087	13.297	13.318	12.886	13.184	13.558	13.249	12.781	13.682	13.007	13.167	13.358	12.579	13.686	13.612	12.797	12.915	13.71	13.487	13.113	12.562	13.055	13.155	13.263	13.329	13.338	13.729	13.184	12.965	13.244	12.776	12.833	13.131	13.61	12.96	13.643	13.273	13.115	13.581	13.124	13.067	12.51	13.228	13.84	13.155	12.963	12.973	13.185	13.348	13.709	13.259	12.877	13.111	13.451	13.453	13.534	12.602	13.064	13.784	13.259	12.623	13.061	13.454	13.053	13.287	12.654	13.375	12.829	13.33	12.838	13.494	12.923	13.581	13.099	13.162	13.247	13.011	13.426	13.382	13.518	12.343	12.888	12.982	13.127	13.517	14.022	13.28	13.179	13.096	13.697	12.773	13.214	13.301	13.221	12.867	13.449	13.037	12.833	13.153	13.216	12.953	13.188	13.347	13.957	13.473	13.05	12.681	13.026	13.06	13.207	13.569	12.945	13.451	13.811	13.008	12.897	13.046	12.92	13.295	13.26	13.151
Prot_55190_C4b	271_Requants_ID_55190_STQDTVVTLDALSAYWIASHTTEEK_3_Proteotypic_1	C4b	13.073	12.787	12.879	12.8	12.456	12.59	12.68	12.744	12.844	12.452	13.079	12.344	13.078	12.843	12.924	13.14	12.544	12.742	12.619	12.937	14.126	12.437	12.939	13.821	12.168	12.483	12.783	12.328	12.113	12.837	13.44	13.488	12.332	12.72	13.103	13.517	12.586	12.206	12.628	12.329	12.787	12.656	12.541	12.962	12.913	13.025	12.822	12.849	12.445	13.107	12.975	12.955	13.513	13.041	12.83	12.341	12.733	12.306	12.458	12.749	12.781	12.701	12.274	13.114	12.504	12.913	12.781	12.884	13.206	12.79	12.857	12.876	13.031	12.808	12.617	12.993	12.539	12.774	12.818	12.429	13.194	12.891	12.734	12.66	13.478	12.612	12.959	12.177	12.884	12.578	12.745	12.931	12.964	12.733	13.046	12.357	12.747	12.974	12.777	12.733	12.88	12.914	13.226	12.847	12.915	13.441	12.395	11.735	13.193	12.799	13.306	12.744	12.688	12.679	12.446	12.582	13.444	13.273	12.287	13.313	12.696	13.048	12.607	12.498	13.423	13.455	12.702	12.068	13.15	13.036	12.584	12.415	13.413	13.274	12.471	12.296	13.185	12.838	12.849	12.876	12.453	12.746	12.583	12.682	12.837	12.585	12.466	13.184	12.778	13.49	13.076	12.306	12.936	12.778	13.463	12.504	12.36	13.013	12.714	12.934	12.09	13.739	13.676	12.779	12.432	12.542	12.583	12.421	12.667	12.637	12.579	13.354	13.014	12.747	12.519	12.95	13.107	13.652	12.987	13.175	12.527	12.606	12.812	12.902	12.75	12.446	12.637	12.395	12.269	13.584	12.32	13.541	12.474	12.92	13.189	12.656	12.189	12.381	12.352	12.93	12.806	12.826	13.127	12.76	12.928	12.453	12.981	12.727	12.735	13.195	12.922	13.042	13.027	12.644	12.527	12.744	12.642	12.59	13.158	12.632	12.516	13.069	12.972	12.452	11.907	12.829	12.946	13.157	12.184	13.075	12.787	12.58	13.31	12.46	13.165	12.884	12.927	13.212	12.776	12.533	12.659	12.594	13.447	12.778	13.11	12.977	12.838	12.79	12.889	13.243	12.039	12.756	13.325	12.913	12.681	12.584	13.239	12.864	12.35	12.224	12.432	13.081	12.548	12.435	13.331	13.186	13.141	12.791	12.654	12.965	12.238	12.675	12.834	13.78	13.315	12.782	12.959	12.742	12.895	13.523	13.077	12.562	12.195	12.544	12.647	12.876	12.666	12.715	12.574	12.812	12.902	12.244	12.864	12.834	11.987	12.526	12.347	12.74	12.923	12.822	13.195	12.709	12.91	12.739	12.923	13.294	13.474	12.723	12.926	12.895	12.678	12.926	12.625	12.896	12.631
Prot_114095_C4b	129_Requants_ID_114095_VVEEQESR_2_Proteotypic_1	C4b	9.403	10.18	10.002	11.13	10.689	10.5	12.019	10.801	11.553	10.826	10.288	11.338	10.266	8.244	10.467	10.394	11.796	12.712	8.198	12.663	12.018	10.764	10.565	11.97	11.557	9.634	6.916	11.173	11.784	12.82	11.515	11.599	9.657	7.999	10.853	7.241	9.515	10.507	10.476	12.281	7.888	11.306	11.16	11.716	11.442	11.006	10.837	11.187	11.354	11.812	11.766	10.274	10.876	11.455	11.15	9.314	10.998	9.178	6.415	10.175	10.855	11.331	12.009	9.572	9.423	11.334	12.238	8.577	11.503	10.175	12.187	9.403	10.025	11.457	10.184	11.241	13.281	8.5	12.474	12.612	10.78	10.348	7.663	10.382	12.823	9.105	12.82	10.578	6.518	10.882	10.71	9.286	11.785	7.301	12.473	11.034	12.06	11.229	11.46	11.999	11.076	11.832	7.769	9.22	11.554	9.211	8.891	9.983	12.792	11.401	11.278	11.287	10.907	9.477	9.808	10.728	11.274	10.631	11.141	10.816	9.419	10.71	10.615	10.754	11.055	11.62	9.193	11.921	10.857	10.525	12.617	12.47	12.596	11.831	11.325	7.508	10.829	9.125	10.243	11.617	12.148	10.448	11.709	12.188	9.753	7.876	12.176	11.611	5.666	12.01	10.616	5.241	11.788	11.997	12.278	10.128	11.378	8.345	12.181	11.475	11.358	11.795	11.572	10.49	11.007	9.652	10.964	11.616	10.209	11.099	10.399	11.91	11.239	10.463	8.922	11.469	10.777	11.851	10.359	10.277	7.957	10.341	11.214	10.598	10.459	9.888	10.374	10.885	10.816	11.981	9.987	12.731	10.052	9.524	11.301	10.36	11.294	12.321	7.992	12.469	12.201	7.287	10.874	11.616	11.012	10.519	10.196	11.399	10.7	9.531	12.148	11.889	12.129	5.392	10.672	11.076	11.529	7.129	11.953	11.363	11.61	10.132	10.402	9.88	10.005	10.399	9.962	11.87	10.99	10.833	10.39	10.757	12.031	10.309	11.389	7.294	10.963	11.161	11.636	9.746	9.963	11.565	11.929	11.115	9.626	9.932	7.503	13.229	13.371	7.631	9.325	12.474	11.747	10.953	8.972	10.778	11.21	10.75	11.595	10.41	11.672	8.531	10.563	10.789	11.026	10.378	11.882	11.069	10.985	9.767	10.955	12.042	11.36	11.579	11.379	11.089	9.485	5.944	12.705	12.882	9.374	12.534	9.957	12.36	7.305	7.321	11.887	9.941	12.285	12.048	8.441	12.257	9.856	12.572	9.342	7.359	11.968	12.68	12.377	9.752	9.511	9.045	10.13	9.717	11.658	11.592	11.469	11.817	10.954	9.916	10.829	11.014	9.366	10.005	10.147
Prot_26648_C4bp	298_Requants_ID_26648_IIC(UniMod:4)SQPNILHGVIVSGYK_3_Proteotypic_1	C4bp	13.703	13.842	13.656	13.417	13.58	13.638	14.247	13.751	13.484	13.498	13.388	13.529	13.918	13.144	13.766	13.388	13.801	13.807	13.648	14.005	13.835	13.803	13.722	13.907	14.054	13.37	13.521	13.79	13.658	14.255	13.971	13.289	13.594	13.499	13.395	13.735	13.281	13.814	13.435	13.439	13.763	13.775	13.567	13.755	13.824	13.546	13.697	13.791	13.981	13.792	13.598	13.528	13.316	14.079	13.868	14.116	13.37	13.494	13.553	13.802	13.197	13.684	13.799	13.583	13.173	13.758	13.652	13.737	13.394	14.124	13.761	13.563	13.727	13.576	13.787	13.872	14.281	13.167	14.275	13.468	13.733	14.016	13.449	13.076	13.837	13.147	13.763	13.995	13.766	13.565	13.616	13.889	13.359	13.665	13.83	14.006	13.354	13.382	13.849	13.944	13.562	13.403	13.803	13.548	13.668	13.569	14.048	13.536	13.634	13.636	13.646	14.308	13.784	13.249	13.969	13.682	13.871	13.416	14.082	13.465	13.646	13.649	13.956	13.595	13.505	13.622	13.386	13.543	13.799	13.66	13.611	13.397	13.861	13.432	13.632	13.436	13.61	13.501	13.779	13.544	13.815	13.411	13.547	14.043	13.521	14.361	14.047	13.603	13.636	13.814	13.436	13.483	13.876	13.553	13.573	12.972	13.76	13.397	13.798	13.899	13.428	14.72	13.787	13.36	13.695	13.805	13.65	13.301	13.073	13.205	14.233	13.675	13.688	13.717	13.725	13.677	13.606	14.155	13.459	13.816	13.807	13.51	13.62	13.448	13.816	13.261	13.738	13.796	13.788	13.399	13.397	14.012	13.7	13.571	13.841	13.656	13.682	13.365	14.097	13.525	13.824	13.246	13.639	14.01	13.562	13.702	13.452	13.58	14.134	13.628	13.751	13.974	13.519	13.571	13.61	13.275	13.753	13.501	13.69	13.979	13.559	13.482	13.855	13.473	13.841	12.913	13.274	13.943	13.504	13.809	13.659	13.607	14.412	13.694	13.562	13.336	13.691	13.676	13.311	13.985	13.692	13.674	13.645	13.879	13.502	13.481	13.963	13.831	13.642	13.657	13.68	13.194	13.898	13.995	13.497	13.742	13.366	13.275	13.707	13.613	13.926	13.459	13.984	13.707	13.42	13.367	14.073	13.873	13.553	13.74	13.199	14.101	13.529	13.541	13.482	13.651	13.324	13.831	13.876	14.096	13.439	13.9	13.409	14.136	13.601	13.462	13.87	13.014	13.607	13.624	13.631	13.625	13.572	13.487	13.77	13.643	13.566	14.406	13.854	13.048	13.48	13.709	13.228	13.966	13.903	13.418	13.906	13.8	13.258	14.045	13.512	13.688	13.635	13.29	13.84
Prot_24494_C4bp	257_Requants_ID_24494_HSGTEDFYPYNHGISYTC(UniMod:4)DPGFR_4_Proteotypic_1	C4bp	13.323	13.954	13.619	12.772	13.437	13.254	13.991	13.753	13.468	13.498	13.166	13.798	13.516	13.308	13.796	13.617	13.125	14.034	13.338	13.996	13.568	13.281	14.28	14.129	13.311	13.107	13.341	13.073	13.393	14.575	14.323	13.087	13.276	13.251	13.405	13.46	12.519	13.849	13.183	13.19	13.382	13.476	13.579	13.706	13.628	13.73	13.846	13.715	13.553	13.728	13.636	13.485	13.548	13.723	13.49	13.941	12.992	13.587	13.617	13.359	13.07	13.836	13.808	13.226	12.814	13.753	13.515	13.26	13.425	13.496	13.539	13.199	13.598	13.407	13.624	13.457	14.234	13.205	14.186	13.42	13.858	14.027	12.569	13.388	13.752	13.503	13.767	13.181	12.984	13.732	13.604	13.808	12.986	13.6	13.876	14.026	13.356	13.078	13.291	14.081	13.282	13.253	13.901	13.368	13.523	13.106	13.965	13.745	13.287	13.8	13.174	14.194	13.547	13.28	13.967	13.182	13.462	13.401	13.951	13.332	13.685	13.663	13.519	13.262	13.118	13.722	13.143	13.363	13.91	13.718	13.789	13.616	14.035	13.293	13.359	13.406	13.615	13.601	13.624	13.635	13.608	13.155	13.117	13.787	13.167	13.715	13.905	13.287	13.386	13.516	13.149	13.889	13.93	13.329	13.445	13.168	13.513	13.095	13.699	13.765	13.301	14.357	13.691	13.345	13.444	13.59	13.683	13.654	13.699	13.586	14.242	13.485	12.936	13.525	13.352	13.399	13.667	13.903	11.227	13.226	13.35	13.538	13.387	13.47	12.836	13.772	13.562	13.839	14.062	13.468	13.281	14.106	13.497	13.615	13.929	13.295	13.826	13.492	12.733	14.131	13.753	12.995	13.35	13.479	13.912	13.715	13.588	13.148	13.411	13.533	14.104	13.099	13.867	13.606	13.001	13.016	13.42	13.716	13.443	13.595	13.759	12.704	13.604	13.465	13.715	13.466	13.184	13.414	13.377	13.141	13.414	13.772	14.246	13.194	13.278	13.277	13.525	13.863	13.991	13.587	13.696	13.234	13.455	14.038	13.155	14.163	13.114	13.574	13.491	13.714	13.65	13.313	13.201	13.823	13.12	14.011	13.385	13.546	14.2	13.478	13.787	13.473	13.405	13.547	13.221	12.616	13.914	13.51	13.788	13.729	13.06	14.042	13.529	13.192	13.34	14.21	13.318	13.36	13.789	14.156	13.35	13.994	13.453	13.79	13.059	13.557	13.682	13.081	13.193	13.316	13.04	13.525	13.411	13.553	13.63	13.632	13.588	14.469	13.908	13.29	13.68	13.245	12.689	13.746	14.386	13.446	13.522	13.649	13.299	13.967	13.569	13.202	13.431	13.619	13.837
Prot_29124_C8a	289_Requants_ID_29124_ITGVEDIISR_2_Proteotypic_1	C8a	15.3	14.305	14.715	14.823	14.635	14.523	15.914	14.5	14.421	14.488	14.133	14.63	15.269	14.327	14.568	14.418	15.099	15.565	14.412	15.558	14.816	14.274	13.938	14.762	15.111	14.349	14.272	14.562	14.856	15.837	14.159	14.603	15.288	14.32	14.466	15	13.922	15.296	14.647	15.645	16.037	14.469	14.321	15.207	15.062	14.371	14.267	14.218	14.568	14.102	15.117	14.209	14.914	14.599	14.445	16.067	14.405	14.843	14.628	14.392	14.185	14.581	15.795	15.303	14.612	14.425	15.257	14.453	14.016	14.726	15.447	14.924	14.091	14.673	14.807	14.582	16.122	13.966	15.963	14.334	14.883	14.956	14.129	14.306	15.205	14.392	15.648	13.652	14.766	13.97	15.1	14.633	15.054	14.616	15.02	14.502	14.944	14.72	13.549	14.535	15.326	14.826	15.772	15.174	15.156	14.096	13.951	14.436	14.505	14.626	14.63	15.651	14.566	14.533	14.338	14.802	15.171	15.372	14.934	15.037	15.895	14.448	14.478	14.151	14.476	14.689	13.916	15.475	14.431	15.559	14.553	14.606	14.221	13.892	14.709	14.92	16.325	14.32	15.496	15.654	15.999	15.07	15.091	14.131	13.956	14.075	14.174	14.349	14.374	14.184	14.886	15.608	14.71	14.58	15.115	14.417	14.773	15.484	14.041	15.377	15.483	14.739	15.055	14.154	14.847	14.917	15.543	14.333	15.566	15.407	15.393	14.828	13.607	14.834	14.087	14.223	13.93	14.975	13.967	14.514	14.294	13.736	14.355	14.496	15.087	15.99	14.383	13.545	14.921	14.57	15.183	15.696	15.197	15.199	15.479	14.036	14.788	14.262	14.245	15.624	14.5	14.208	15.396	14.209	15.548	14.755	13.778	15.103	14.276	15.555	14.304	14.251	15.075	14.704	14.961	14.837	15.866	16.185	13.905	15.274	14.575	15.225	13.409	14.472	14.521	14.073	15.293	15.812	15.039	15.261	15.032	14.189	14.154	14.842	14.525	14.853	14.668	14.924	14.627	14.812	14.475	14.961	15.075	14.979	15.362	15.078	14.219	14.566	16.446	14.109	14.256	14.857	15.046	14.669	14.923	14.643	14.375	15.541	13.848	14.174	13.928	14.482	14.043	14.484	15.045	14.369	14.752	14.596	14.356	15.349	14.855	15.677	14.863	14.711	13.897	15.51	14.578	14.659	15.598	15.306	15.283	14.807	14.196	14.608	13.754	14.642	14.792	14.54	14.27	15.187	14.603	14.509	14.395	15.741	14.469	15.193	14.542	15.306	15.131	14.922	13.608	14.558	13.447	15.184	16.002	15.55	14.483	14.39	14.409	14.222	14.681	14.633	15.294	13.834	14.877
Prot_46859_C8a	291_Requants_ID_46859_QAQC(UniMod:4)GQDFQC(UniMod:4)R_2_Proteotypic_1	C8a	8.838	8.228	8.187	8.722	7.706	8.894	10.7	8.142	8.265	8.99	8.555	8.833	9.755	7.832	7.63	9.285	9.074	11.454	9.049	10.904	6.314	4.547	9.667	8.608	5.981	10.752	7.836	9.312	6.705	12.091	8.183	8.117	8.959	6.729	10.688	8.61	9.981	9.675	9.271	10.656	6.584	9.535	6.724	8.544	7.324	8.527	6.482	8.375	10.166	9.89	7.016	6.546	9.031	10.176	9.022	11.192	6.052	8.768	9.412	9.968	9.443	8.804	11.148	7.942	8.569	7.831	9.404	8.615	8.447	9.711	8.481	7.643	8.27	8.232	8.681	8.4	10.963	7.716	11.022	8.312	7.638	8.353	8.17	8.418	8.413	7	10.264	9.128	8.447	10.241	7.581	8.783	8.249	8.032	12.025	7.001	7.391	7.724	9.459	7.956	7.91	9.519	11.06	7.75	9.63	8.114	7.09	8.269	7.634	9.029	9.213	8.789	9.202	9.215	7.792	6.669	9.724	9.599	8.598	8.709	8.442	7.707	10.527	7.946	9.334	9.429	6.068	7.241	9.879	8.952	9.467	9.321	10.324	9.185	6.134	7.03	6.452	7.849	8.673	9.495	10.017	6.66	9.081	10.898	6.625	10.763	8.155	8.704	8.525	9.274	8.297	8.876	10.192	7.744	9.693	10.434	7.039	8.273	7.287	8.908	4.954	10.635	11.325	7.179	7.801	9.973	9.266	8.306	9.183	8.468	9.792	8.485	7.97	9.552	7.118	9.506	9.217	10.369	7.676	10.218	8.11	7.776	11.098	7.638	8.722	10.543	8.425	8.318	5.357	7.696	6.729	11.39	7.084	9.56	10.124	9.143	8.181	7.715	7.85	10.066	8.414	7.966	6.802	9.16	11.315	7.342	7.145	9.831	8.02	7.861	9.331	8.075	8.812	8.683	9.503	6.441	8.596	11.443	8.309	9.902	7.084	8.508	8.904	8.049	8.874	8.053	9.171	8.782	9.66	8.264	9.359	8.803	9.324	9.913	8.012	6.065	5.389	9.748	9.165	9.758	7.729	10.017	10.264	9.639	8.739	9.309	8.155	7.463	8.442	8.987	7.032	8.666	9.589	10.086	10.404	5.727	7.685	9.443	7.601	7.777	10.089	6.24	9.417	8.92	6.086	9.586	9.925	8.81	7.681	10.968	8.433	10.835	9.677	5.338	8.72	7.558	9.085	8.796	11.507	11.174	6.472	9.827	8.299	8.21	8.521	8.661	9.145	8.813	4.538	10.3	9.368	6.195	8.564	9.826	8.981	9.901	9.252	10.468	8.603	7.763	8.93	8.951	7.677	9.674	10.862	9.529	7.92	8.604	9.422	9.304	8.667	6.284	8.925	8.998	9.58
Prot_53543_C8g	298_Requants_ID_53543_SLPVNDSVLDVFER_2_Proteotypic_1	C8g	15.711	15.205	16.018	16.03	15.575	15.726	15.307	15.522	15.741	15.396	15.548	15.589	15.481	16.067	16.173	15.994	15.442	15.658	15.765	15.237	15.081	15.241	15.704	15.507	15.935	15.095	15.981	15.79	15.443	15.655	15.583	15.583	15.684	15.41	15.645	15.98	15.616	16.15	15.882	15.496	15.835	15.566	15.549	15.697	15.635	15.628	15.438	15.671	15.516	15.513	15.703	15.706	15.862	15.417	15.442	15.533	15.256	15.686	15.707	15.669	15.811	16.155	15.187	15.768	15.805	15.885	15.509	15.653	15.621	15.629	15.622	15.801	15.783	15.745	15.733	15.749	15.297	15.782	15.597	15.296	15.695	15.961	15.632	15.404	15.731	15.874	15.788	15.329	15.687	15.643	15.5	15.549	15.525	15.78	15.235	15.546	15.089	15.948	15.952	15.759	15.858	16.052	15.497	15.562	15.551	15.523	15.393	15.841	15.743	15.436	15.782	15.257	15.586	15.633	15.716	15.783	15.781	15.747	15.159	15.636	15.231	15.654	15.816	15.723	15.794	15.596	16.014	15.667	15.893	16.088	15.744	15.744	15.457	15.388	15.567	15.706	15.092	15.572	15.371	15.896	15.834	15.028	15.852	15.644	15.524	15.405	15.737	15.877	15.703	15.725	15.75	15.74	15.658	15.908	15.651	15.848	16.028	15.694	15.402	15.453	15.769	15.394	15.548	15.496	15.224	15.921	15.987	15.972	15.624	15.765	15.489	15.54	15.38	15.556	15.784	15.651	14.966	16.094	15.224	15.525	15.783	15.865	15.675	15.382	15.71	15.677	15.873	15.641	15.429	15.584	15.728	15.415	15.3	15.465	16.029	16.084	15.491	15.456	15.456	16.039	15.433	15.602	15.597	15.714	15.716	15.59	15.703	15.895	14.945	15.93	15.76	15.846	15.481	15.349	15.498	15.77	15.535	15.841	15.6	15.598	15.618	15.589	15.384	15.573	15.468	15.638	15.648	15.55	15.444	15.437	15.888	16.037	15.941	15.125	15.551	15.9	15.559	15.429	14.836	15.914	15.835	15.887	15.581	15.414	15.539	15.495	15.647	15.933	15.393	15.698	15.694	15.155	15.814	15.872	15.459	15.545	15.694	15.772	15.498	15.822	15.321	15.788	15.412	15.547	15.663	15.712	15.24	15.805	15.475	16.224	15.669	15.233	15.239	15.607	15.448	15.572	15.679	15.665	16.349	15.493	15.552	15.267	15.704	15.447	15.676	15.601	15.749	15.901	15.592	15.608	15.757	15.877	15.766	15.517	15.77	15.732	15.453	15.114	15.512	15.477	15.585	16.123	15.885	15.717	15.437	15.497	15.46	15.957	15.565	15.535	15.763	15.817	15.913	15.894	15.888
Prot_67880_C8g	278_Requants_ID_67880_YGFC(UniMod:4)ETADQLHILNEVPR_3_Proteotypic_1	C8g	13.506	13.813	13.908	13.516	13.413	13.027	13.639	13.573	14.053	13.381	13.302	13.769	13.569	13.57	13.176	13.204	13.214	13.605	13.684	14.145	13.699	13.563	13.508	13.785	13.576	13.028	13.623	13.619	13.413	14.72	13.499	13.421	12.899	13.689	13.476	13.981	13.715	13.239	13.694	13.806	13.645	13.678	13.602	13.791	13.347	13.574	13.09	13.16	13.578	13.446	13.332	13.108	13.492	12.942	13.411	13.933	14.037	14.135	13.773	13.617	13.759	13.417	14.204	13.815	13.322	13.837	13.798	13.482	13.528	13.259	13.83	13.618	13.664	13.082	13.458	13.596	13.353	13.745	13.871	13.719	13.369	13.602	13.349	13.509	13.556	13.524	14.353	12.999	13.769	13.216	13.408	13.505	13.879	13.148	13.828	13.213	13.966	13.436	13.589	13.6	13.386	13.631	14.04	13.886	13.686	13.37	12.81	13.311	14.058	13.681	13.253	13.783	13.323	13.746	13.11	13.631	13.77	13.981	13.615	13.577	13.466	13.526	13.909	13.577	13.597	13.386	13.655	13.683	13.952	13.673	13.721	13.397	13.854	13.371	13.267	13.237	13.119	13.196	13.712	13.534	13.968	13.717	13.646	14.32	13.37	13.91	13.446	13.912	13.212	13.556	12.69	13.588	13.618	13.496	13.724	14.106	13.583	13.47	13.372	13.528	13.493	14.546	13.803	13.232	13.508	13.462	13.327	13.376	13.773	13.022	13.318	13.66	13.592	13.52	13.989	13.92	14.016	13.965	13.479	13.386	13.3	13.373	13.683	12.938	13.449	13.571	13.015	13.711	13.243	13.73	14.374	14.576	13.353	13.164	13.522	13.479	13.61	13.575	13.781	13.613	13.425	13.848	13.519	13.681	14.081	13.146	13.085	14.177	13.866	13.531	13.845	13.441	13.538	13.381	13.328	13.729	13.498	14.049	13.539	13.554	13.308	13.296	13.575	13.012	13.706	13.403	13.119	14.001	13.708	13.662	13.749	13.863	13.851	12.56	13.413	13.68	13.435	13.349	13.745	13.418	13.483	13.658	13.874	13.438	13.738	13.333	14.156	13.4	13.98	12.837	13.332	13.77	13.907	13.82	13.568	13.286	13.419	13.878	13.616	13.489	13.686	13.443	13.167	13.793	13.989	13.297	14.009	13.918	12.844	13.423	13.424	13.985	13.793	13.424	13.537	13.306	13.418	13.612	13.74	13.898	13.504	14.067	13.478	13.373	13.344	13.445	13.507	13.493	13.571	14.178	12.667	13.519	14.046	14.125	13.651	13.876	13.306	13.911	13.445	13.543	13.335	13.26	13.063	13.578	13.54	14.011	13.615	13.96	13.155	13.274	13.56	13.629	13.043	13.675	13.395
Prot_93726_Cab39	280_Requants_ID_93726_LLGELLLDR_2_Proteotypic_1	Cab39	13.97	14.719	14.105	13.774	14.424	14.006	13.483	14.359	14.414	14.155	14.855	14.597	13.93	13.752	14.553	13.777	14.056	13.709	14.306	14.064	13.735	14.117	13.897	13.8	14.176	13.883	14.885	14.36	14.086	14.335	14.547	14.609	14.527	14.294	13.444	14.007	13.225	13.703	14.177	14.321	14.207	14.462	14.191	14.494	14.604	14.021	14.602	14.047	13.824	14.157	14.057	14.278	14.178	13.989	14.339	14.293	13.037	14.891	12.843	14.135	14.627	14.125	13.701	14.419	14.77	14.968	14.407	14.567	14.561	14.389	14.237	14.412	13.79	13.899	14.118	13.62	13.495	13.783	14.584	13.715	14.093	13.608	14.383	15.077	14.254	14.097	14.216	14.167	13.893	15.04	12.582	14.432	14.289	14.601	14.696	13.492	14.543	14.046	14.119	13.869	14.087	14.244	14.172	14.613	14.533	13.978	13.092	14.39	13.907	14.395	13.86	14.567	14.519	14.085	14.412	14.012	14.139	14.268	14.844	14.43	14.314	14.102	14.005	14.429	14.307	13.81	13.916	13.473	14.253	13.529	14.312	14.545	14.254	14.248	14.178	14.699	14.01	14.107	12.61	13.859	13.94	14.145	14.372	14.79	13.876	14.405	14.328	14.327	14.127	14.252	14.107	13.634	14.093	14.153	14.202	13.958	14.327	14.083	14.286	14.263	14.472	14.59	12.574	14.556	14.226	14.184	14.478	14.171	14.114	14.315	13.527	14.077	13.863	13.538	13.514	14.292	14.01	14.614	14.451	13.699	13.55	14.167	14.334	14.333	14.717	14.507	14.278	13.239	14.317	14.775	14.768	15.035	14.408	14.067	13.149	13.254	14.013	14.094	13.798	14.721	13.913	14.442	12.951	14.609	14.722	14.13	13.604	14.559	14.063	13.547	14.737	14.233	13.513	14.273	14.031	13.94	13.884	13.527	14.005	14.62	13.982	13.803	14.338	14.451	14.635	13.828	13.896	14.04	14.26	14.575	14.005	14.237	13.719	14.104	13.657	14.738	14.271	13.486	14.569	14.054	14.845	14.49	13.105	14.645	13.438	13.949	13.686	14.448	14.382	13.711	13.547	15.032	14.254	13.92	13.645	14.425	13.877	14.216	14.045	13.228	14.143	14.005	14.096	14.175	14.812	14.421	14.718	14.617	14.418	14.327	14.188	14.226	13.142	13.251	14.45	13.713	13.546	14.097	14.031	14.007	14.037	14.449	14.14	14.67	13.576	14.305	13.949	14.893	14.478	13.931	13.543	14.546	14.358	14.68	14.303	14.521	14.076	13.636	13.739	13.887	13.905	14.022	13.823	13.974	14.206	14.307	14.426	14.287	14.092	13.962	14.182	13.877	14.089	14.061	14.13
Prot_10097_Cab39	226_Requants_ID_10097_DVAQIFNNILR_2_Proteotypic_1	Cab39	14.391	13.852	13.816	14.224	14.215	14.65	13.844	14.287	13.415	13.772	14.316	14.168	14.016	14.544	14.472	14.082	13.993	14.337	14.124	14.138	13.719	13.978	13.647	14.082	14.216	13.908	14.504	14.065	13.881	14.201	14.329	13.955	14.25	14.207	13.914	14.279	14.017	14.025	14.403	14.016	14.083	14.042	13.969	14.267	14.155	14.136	14.298	14.402	13.81	13.844	14.068	14.248	14.323	13.469	14.143	14.379	13.897	14.439	14.124	13.852	14.183	13.506	14.308	14.144	14.202	14.212	14.362	14.27	14.101	13.932	14.06	14.043	14.285	13.923	14	14.224	14.089	13.995	14.169	14.273	14.201	14.227	13.843	14.079	14.163	14.266	14.092	14.018	13.827	14.568	14.191	13.796	13.634	14.229	14.32	14.118	14.11	14.086	13.83	14.242	14.029	14.423	14.336	13.927	14.131	13.957	14.426	13.682	14.179	14.347	13.549	14.078	14.284	13.986	14.277	14.171	14.141	14.114	14.537	14.142	13.764	14.243	13.926	14.068	14.125	14.116	14.01	14.602	14.248	14.071	13.816	14.456	14.147	14.175	14.16	14.116	14.366	14.176	14.312	13.773	14.337	13.957	13.968	14.323	13.998	13.932	14.176	13.915	14.188	14.146	14.048	14.604	13.931	14.019	14.563	14.133	14.11	14.157	13.932	14.206	14.03	14.051	14.382	14.506	13.963	14.06	14.099	14.061	13.469	13.931	13.76	14.673	14.169	13.926	14.095	14.111	14.191	13.953	14.283	14.25	13.988	14.227	14.069	14.027	14.494	14.026	14.153	14.34	13.91	13.924	14.162	14.157	13.972	13.767	14.624	13.961	13.989	14.457	14.319	14.175	13.827	14.378	13.971	14.151	14.057	14.153	14.023	14.47	13.733	14.106	14.023	13.965	13.873	14.174	14.371	14.348	14.283	13.824	14.297	14.317	13.935	13.872	14.282	13.948	13.717	14.063	14.163	14.001	14.282	13.708	14.111	14.28	14.279	13.99	14.108	14.502	13.805	13.928	13.917	14.214	14.319	14.51	14.086	14.312	14.074	14.162	13.817	14.175	13.732	14.344	14.522	14.17	13.707	14.149	14.348	14.113	13.74	14.127	13.737	13.977	14.127	14.18	13.852	14.321	13.816	14.1	14.129	13.97	14.381	14.172	14.266	14.187	14.27	14.542	14.422	14.282	14.367	14.194	13.037	14.213	14.366	13.838	14.173	13.982	13.931	14.123	14.113	13.906	14.064	14.177	13.968	14.202	13.838	13.938	13.996	14.24	13.916	14.313	13.883	14.001	13.974	14.274	14.171	14.103	14.407	14.14	13.845	13.994	14.148	14.167	14.421	14.233	14.446	14.443	13.767
Prot_37103_Cab39	276_Requants_ID_37103_LLGELILDR_2_Proteotypic_2	Cab39	13.846	14.559	14.053	13.714	14.552	14.358	13.412	14.348	14.358	14.223	14.748	14.623	13.929	13.139	14.617	12.801	13.997	13.669	14.305	14.106	13.716	14.12	13.816	13.727	14.125	13.85	14.861	14.328	14.014	14.358	14.476	14.526	14.382	14.247	13.424	13.957	13.176	13.569	14.051	14.335	14.59	14.375	14.119	14.408	14.456	14.087	14.501	13.631	13.771	14.067	14.167	14.257	14.229	14.013	14.389	14.313	13.143	13.727	12.942	14.136	14.607	14.177	13.702	14.464	14.75	14.936	14.392	14.519	14.323	13.813	14.232	14.38	13.758	13.995	14.192	13.483	13.675	13.903	14.538	13.88	14.066	13.623	13.892	14.948	13.927	13.743	14.039	13.987	14.232	15.03	13.765	14.275	13.895	14.466	14.664	13.102	14.574	13.935	14.138	13.794	13.412	14.376	14.148	14.524	14.486	13.687	13.909	13.804	13.746	14.348	13.906	14.642	14.692	14.032	14.292	13.278	13.078	14.209	14.692	14.386	14.193	14.085	13.94	14.159	14.27	13.902	13.939	13.488	14.215	13.558	14.272	14.559	14.254	14.278	14.148	14.718	13.936	14.089	12.716	13.797	13.928	14.031	14.386	14.413	13.878	14.178	14.378	13.826	14.101	14.2	14.002	13.649	14.064	14.083	14.154	13.88	14.27	13.879	14.153	14.208	14.274	14.007	14.051	14.506	14.011	14.126	14.309	14.094	14.012	14.104	13.462	14.018	13.742	13.442	13.384	13.759	13.91	14.442	15.424	13.588	13.246	13.874	14.206	14.162	14.498	14.374	14.153	13.279	14.24	14.216	14.556	14.827	14.116	13.823	15.252	12.233	13.913	13.872	13.694	14.617	13.714	14.31	13.39	14.588	14.125	14.095	13.531	14.714	13.916	13.276	14.508	14.328	13.407	13.771	14.782	13.859	13.591	13.642	13.658	14.372	14.101	13.917	14.557	14.499	14.645	13.914	13.641	14.071	14.231	14.31	13.906	14.195	13.53	14.267	13.702	14.729	14.269	13.47	14.32	13.799	14.623	14.223	12.944	14.368	14.259	13.968	13.682	14.151	14.051	14.485	13.329	14.611	14.545	13.679	13.466	14.104	14.655	14.293	14.015	14.11	14.057	14.03	13.911	14.121	14.672	13.492	14.414	14.427	14.314	14.155	14.142	14.129	13.968	13.154	14.274	13.355	13.866	14.048	14.032	13.892	13.899	14.392	14.364	14.493	13.278	14.233	13.734	14.789	14.469	13.74	13.397	14.514	14.417	14.736	14.237	14.589	13.959	13.62	13.498	13.612	13.303	14.075	13.871	13.906	14.118	13.874	14.406	14.494	14.049	14.047	14.091	13.908	14.094	14.096	14.306
Prot_59154_Cab39	186_Requants_ID_59154_TQPILDILLK_2_Proteotypic_1	Cab39	13.625	14.075	13.491	13.6	13.829	13.499	13.814	13.503	13.513	13.602	13.511	13.518	13.406	14.026	13.622	13.853	13.753	14.126	13.455	14.178	14.062	13.586	13.447	13.499	13.841	13.562	13.736	13.738	13.673	13.48	13.909	13.63	14.098	13.386	13.475	13.879	13.209	13.511	13.913	13.697	13.811	13.599	13.782	13.676	13.428	13.776	13.624	13.572	13.592	13.701	13.732	13.549	13.576	13.81	13.846	13.826	13.756	13.907	13.683	13.687	13.742	13.552	14.028	13.884	13.514	13.683	13.481	13.667	13.372	13.708	13.703	13.401	13.544	13.836	13.688	13.656	14.149	13.786	13.897	13.857	13.885	13.533	13.166	13.625	13.869	13.718	13.901	13.061	13.721	13.68	13.89	13.608	13.786	13.278	14.002	13.703	13.696	13.715	13.671	13.626	13.412	13.803	14.116	13.466	13.7	13.7	13.657	13.554	13.923	13.771	13.544	13.896	13.791	13.503	13.379	13.442	13.817	13.558	14.36	13.839	13.693	13.938	13.733	13.609	13.849	13.677	13.584	13.683	13.671	13.165	13.636	14.027	13.678	13.683	13.939	13.503	13.784	13.657	13.542	13.613	14.067	13.568	13.708	13.817	13.307	13.924	13.663	13.839	13.535	13.663	13.553	13.492	13.537	13.43	14.151	13.681	13.699	13.8	13.631	13.737	13.832	14.297	13.433	13.487	13.953	13.477	13.629	13.525	13.749	13.381	13.784	13.85	13.788	13.325	13.663	13.442	13.776	13.919	13.813	13.697	13.415	13.695	13.823	13.421	13.938	13.736	13.577	13.595	13.668	13.728	13.609	13.654	13.83	13.838	13.801	13.445	13.628	13.323	14.004	13.947	13.546	13.563	13.755	13.543	13.989	13.508	13.485	13.992	13.663	13.473	13.708	13.563	13.781	13.763	13.704	13.66	13.497	13.764	13.759	13.551	13.493	13.448	13.753	13.769	13.427	13.558	13.559	13.593	13.682	13.721	13.588	13.752	13.883	13.609	13.618	13.637	13.868	14.098	12.828	13.614	13.803	13.854	13.803	13.897	13.457	13.544	13.81	13.972	13.429	13.599	13.607	13.993	13.552	13.537	13.798	13.754	13.522	13.335	13.968	13.311	13.213	13.323	14.004	13.726	13.907	13.779	14.223	13.707	13.895	13.623	13.892	13.755	13.547	13.736	13.516	13.336	13.615	13.761	13.848	14.054	13.616	13.71	13.822	13.774	13.527	13.586	13.569	13.725	13.438	13.54	13.648	13.524	13.625	13.536	13.741	13.786	14.042	14.164	13.635	13.665	13.674	13.343	13.48	13.287	13.874	13.685	13.631	13.987	13.697	13.695	13.61	13.596	13.642	13.835	13.698
Prot_94031_Cab39	256_Requants_ID_94031_LLSAEFLEQHYDR_3_Proteotypic_1	Cab39	13.698	13.444	13.585	13.618	13.647	13.642	13.39	13.344	13.416	13.568	13.381	13.408	13.513	13.27	13.632	13.958	13.778	13.555	13.622	13.486	13.48	13.613	13.77	13.525	13.436	13.724	13.441	13.776	13.636	13.71	13.663	13.328	12.989	13.232	13.573	13.597	13.509	13.668	13.947	13.319	13.553	13.576	13.707	13.476	13.439	13.491	13.504	13.537	13.453	13.835	12.923	13.437	13.73	13.97	14.013	13.682	13.268	13.764	13.519	13.77	13.372	13.526	13.628	13.093	13.328	13.13	13.139	13.691	13.226	13.606	13.743	13.862	13.777	14.046	13.998	13.69	13.897	12.939	13.775	13.665	14.033	14.068	12.159	13.348	13.275	13.964	13.513	13.491	13.843	13.862	13.002	13.549	13.683	13.6	13.291	12.76	13.545	13.021	14.09	13.542	13.794	13.976	13.692	13.38	13.669	13.062	13.552	13.654	13.349	13.682	13.367	13.774	13.718	13.408	13.615	12.998	13.478	13.614	13.405	13.066	13.632	13.682	13.55	13.566	13.326	13.529	13.675	13.101	13.488	13.064	13.65	13.563	13.978	13.82	13.386	13.397	13.648	13.615	13.655	13.338	13.561	13.686	13.618	12.995	13.163	13.401	13.632	13.444	13.31	13.535	13.716	13.658	13.726	13.29	13.715	13.226	13.58	13.781	13.29	13.24	13.363	14.043	13.592	13.537	13.502	13.514	13.481	13.561	13.46	13.533	13.329	13.301	13.598	13.263	13.191	14.216	13.862	13.603	13.75	13.713	12.504	13.771	13.804	13.758	13.932	14.061	13.031	13.285	13.556	13.628	13.707	13.705	12.991	13.402	13.775	13.269	13.075	13.54	13.502	13.89	13.754	13.335	12.867	13.705	13.923	13.817	13.109	13.359	13.657	13.451	13.917	13.505	13.46	13.457	13.442	13.196	13.476	13.511	13.371	13.201	13.552	13.694	13.223	13.679	13.614	14.044	13.174	13.685	13.35	12.744	13.195	13.81	13.688	13.664	13.441	13.807	13.609	13.868	13.482	13.606	13.903	13.553	13.411	13.092	13.507	13.472	13.563	13.474	13.674	13.515	13.599	13.511	13.591	13.533	13.127	14.054	13.643	13.48	13.607	13.49	13.06	13.659	13.377	13.575	13.726	13.603	13.844	13.561	13.911	13.437	13.456	13.735	13.369	13.536	13.706	13.424	13.327	13.438	13.217	12.933	13.619	13.893	13.483	13.713	13.406	13.542	13.729	13.819	13.765	12.824	13.584	13.589	13.883	13.795	13.791	13.712	13.661	13.811	13.4	13.704	13.397	13.201	13.301	13.562	13.257	13.163	13.943	13.573	13.097	13.664	13.564	13.537	13.767	13.706	13.8
Prot_93082_Cab39	307_Requants_ID_93082_LIEFLSK_2_Proteotypic_1	Cab39	13.065	12.468	13.295	13.17	12.863	13.154	12.79	13.039	12.661	13.321	11.673	13.245	13.144	13.295	13.446	13.3	13.482	13.511	13.338	13.519	13.481	13.139	13.596	12.89	12.39	13.414	12.285	12.25	13	13.102	12.525	12.554	12.678	12.655	13.923	13.485	12.855	13.638	12.838	12.395	12.925	12.568	12.746	13.81	13.041	13.104	13.359	12.395	11.963	13.575	13.719	12.842	13.073	14.109	13.939	13.901	12.558	13.254	13.028	13.266	12.434	12.751	12.535	12.167	11.883	12.176	12.228	12.386	12.198	13.464	13.267	13.563	13.357	13.611	13.513	12.971	13.442	13.303	13.438	13.669	13.347	13.528	11.717	12.292	12.526	13.039	13.34	13.487	13.327	13.661	11.843	12.538	12.792	13.79	12.564	12.758	13.102	13.765	13.803	13.558	12.265	12.944	12.033	12.215	12.653	12.952	14.29	13.953	12.485	12.898	13.135	13.849	13.364	12.37	14.06	12.011	12.189	12.195	12.88	12.544	12.32	12.964	13.287	12.525	13.474	13.196	12.544	13.458	12.725	12.396	13.335	12.355	13.469	13.694	13.054	12.746	13.074	13.104	12.555	13.09	12.986	12.49	13.142	12.563	12.519	13.331	12.766	12.913	12.913	12.939	12.793	12.828	12.797	12.491	12.498	12.731	13.022	12.585	13.289	12.949	13.49	13.278	13.451	13.221	12.75	13.28	13.383	12.949	13.581	13.183	13.036	12.309	12.386	12.993	11.735	13.48	13.088	12.196	12.927	13.165	12.845	12.607	13.38	12.873	12.915	13.466	12.48	12.921	13.564	12.833	13.028	12.962	12.384	13.868	13.756	12.136	11.922	12.611	12.939	13.022	12.784	12.052	13.705	13.184	12.958	12.706	12.291	12.761	12.996	13.615	13.462	12.809	12.615	13.231	12.751	12.468	12.604	13.303	12.788	12.623	14.035	12.766	11.958	13.942	13.291	12.167	12.434	13.38	13.189	13.165	12.966	12.03	12.655	13.198	12.965	12.883	13.341	13.397	13.984	12.884	13.052	12.411	12.804	13.052	12.431	13.232	12.273	13.479	13.157	12.968	12.498	12.76	13.856	12.459	13.245	12.238	12.794	13.196	12.985	11.948	12.539	12.979	12.906	12.435	13.613	12.659	12.92	13.296	13.532	13.038	12.932	12.999	12.576	11.968	12.624	12.165	13.444	13.435	12.541	12.682	12.809	13.275	12.893	13.365	12.976	13.278	13.215	13.456	12.832	13.285	13.265	12.989	12.952	12.565	12.49	13.297	13.1	12.836	12.328	12.858	13.039	13.12	13.176	12.442	13.056	12.371	13.228	13.14	12.469	13.564	13.018	13.082	13.743	13.639	13.419
Prot_84616_Cab39l	225_Requants_ID_84616_GYEAPQIALR_2_Proteotypic_1	Cab39l	13.192	13.444	13.537	13.014	13.337	13.177	13.288	13.062	12.828	13.532	13.184	13.236	13.118	13.25	13.266	13.352	13.094	13.005	13.463	13.465	12.466	13.256	13.274	13.396	13.326	13.104	13.11	13.355	13.23	13.431	12.942	13.149	13.437	12.985	13.123	13.336	13.309	13.59	13.342	13.405	13.284	12.878	13.285	13.177	13.193	13.401	13.269	13.05	13.038	13.629	13.028	13.185	13.229	13.167	12.999	13.462	13.182	13.485	13.185	13.454	12.994	13.218	13.387	13.367	12.978	13.128	13.488	12.564	12.99	13.537	13.323	13.24	13.286	13.558	13.56	13.212	12.873	13.143	13.379	13.047	13.217	13.285	13.388	13.131	13.313	12.934	13.365	13.193	13.329	13.361	13.212	13.102	13.193	13.308	13.134	13.29	13.274	12.903	13.531	13.489	13.136	13.348	13.297	12.575	13.398	13.342	13.174	12.933	13.294	13.349	13.474	13.55	13.237	13.419	13.136	13.532	13.165	13.598	13.064	12.841	13.172	13.305	12.731	13.349	13.057	13.251	13.428	13.387	13.153	12.976	13.469	13.345	13.405	12.888	13.437	13.502	13.26	12.975	13.184	13.395	12.991	13.279	13.165	13.225	13.274	13.421	13.627	13.292	13.372	13.271	13.023	13.64	13.07	13.307	13.073	13.004	13.071	13.067	13.1	13.175	13.073	13.391	13.515	13.347	13.412	13.339	12.992	13.381	13.236	13.269	13.201	12.804	13.123	13.284	12.963	13.686	13.385	13.294	13.332	12.811	13.493	13.269	13.279	13.284	13.239	13.197	13.004	13.083	13.283	13.216	12.832	12.982	13.358	13.336	13.314	13.51	13.094	13.505	13.396	13.42	13.226	12.957	12.888	13.583	13.192	13.313	13.013	13.349	13.297	12.893	13.288	13.189	13.503	13.094	13.358	12.975	13.175	13.273	13.19	13.243	13.137	13.225	13.232	13.122	13.57	12.74	13.374	12.772	13.016	13.406	13.317	13.338	13.183	13.734	13.243	13.229	13.236	12.981	13.211	13.024	13.193	12.934	13.593	13.183	13.198	13.297	13.21	13.234	13.324	13.294	13.125	13.205	13.003	13.387	13.362	13.172	13.27	13.363	13.187	13.382	13.111	13.611	13.334	12.944	13.428	13	13.214	12.799	13.096	13.256	13.058	13.324	13.193	13.283	13.206	13.379	13.08	13.332	13.229	13.309	12.912	13.522	12.995	13.151	13.35	13.291	13.278	13.447	13.472	12.893	13.367	13.652	13.212	13.1	13.033	13.37	13.313	13.017	13.01	13.561	13.355	13.319	13.481	13.189	12.91	13.433	13.46	13.309	12.898	13.374	12.981	13.171	13.381	13.215	13.419
Prot_94255_Cab39l	283_Requants_ID_94255_LMMNLLR_2_Proteotypic_2	Cab39l	12.544	12.773	12.865	12.505	12.292	12.684	12.402	12.374	12.589	12.299	12.143	12.615	12.807	12.235	12.151	12.604	12.573	12.383	12.559	12.619	11.964	12.306	13.057	12.017	11.791	13.205	13.25	12.468	12.344	12.173	11.89	12.642	12.032	13.122	13.459	12.714	12.322	13.115	12.46	12.426	11.796	12.829	12.634	11.732	12.705	12.787	12.209	12.543	12.424	12.325	11.991	12.35	12.657	12.185	13.042	11.99	13.441	12.816	13.68	12.5	12.307	12	13.168	12.251	11.792	12.661	12.602	12.015	12.383	12.836	12.341	12.693	12.956	12.441	12.526	12.942	12.246	12.345	12.798	11.86	12.68	13.006	12.072	12.552	12.529	12.441	12.541	12.851	12.032	12.767	12.673	11.38	12.91	12.241	12.654	13.357	13.14	12.892	11.78	11.689	12.809	12.294	12.459	13.245	12.585	11.589	12.755	12.68	12.753	12.296	12.386	12.688	11.835	12.493	11.622	13.038	12.925	12.49	13.462	12.511	12.529	12.391	13.543	11.86	11.588	13.033	12.982	12.849	12.676	12.474	12.924	12.107	12.382	11.539	12.228	13.182	12.278	12.491	12.729	12.67	12.924	12.305	12.98	12.671	11.393	12.803	13.013	12.722	12.596	12.517	12.592	12.621	12.507	11.838	12.558	12.623	12.501	12.653	12.431	12.346	12.954	12.847	12.599	12.038	12.411	12.261	12.873	12.61	12.418	12.784	12.726	12.271	12.36	12.629	12.838	12.492	12.43	12.471	12.693	12.665	12.356	12.816	12.537	12.502	13.012	13.029	11.791	12.118	12.983	12.624	12.137	12.46	12.351	12.583	12.39	12.687	12.32	12.197	12.337	12.869	12.42	12.456	12.456	12.319	12.579	13.065	12.407	12.342	11.919	12.467	12.494	12.156	12.611	13.01	12.127	12.449	12.888	13.024	12.699	12.115	12.431	12.38	12.493	12.503	12.207	12.303	12.958	12.569	12.338	12.491	12.358	12.679	12.731	12.467	12.453	12.845	12.814	13.182	11.216	12.027	12.637	12.239	12.261	13.344	12.861	12.446	12.562	12.386	12.952	11.796	12.574	12.898	12.829	12.677	11.568	13.078	12.485	12.128	12.382	12.548	12.115	11.469	11.735	12.782	12.894	12.467	12.552	12.641	12.793	12.661	12.237	12.699	12.543	12.652	12.818	11.935	12.196	12.579	12.343	12.696	11.755	12.336	12.689	12.758	12.345	12.792	12.437	12.523	12.212	13.192	12.657	12.378	12.91	12.641	12.868	13.029	12.68	12.814	12.132	12.281	11.854	12.07	12.348	12.545	12.007	12.644	12.648	12.698	11.986	12.073	12.283	12.732	12.437	12.365	13.023
Prot_8091_Cacna1s	257_Requants_ID_8091_DGDPTQIELRPR_3_Proteotypic_1	Cacna1s	12.884	12.649	14.063	12.916	13.114	12.963	12.838	12.893	12.839	12.633	13.011	13.916	13.589	13.797	13.786	13.835	13.79	14.053	13.954	13.425	12.51	12.62	12.756	13.655	12.665	12.247	13.04	13.529	13.841	12.907	12.681	12.988	12.389	12.995	13.304	14.113	12.602	12.606	13.012	14.167	14.096	12.966	13.671	12.871	13.215	13.704	13.018	12.794	12.391	12.728	14.083	12.877	13.822	13.95	12.722	14.13	12.03	12.313	11.948	13.943	12.631	13.912	13.943	12.731	12.675	13.897	12.759	12.835	12.732	13.945	14.04	13.541	12.946	12.965	13.939	12.86	13.545	13.425	14.467	11.803	12.861	13.535	12.562	13.01	13.94	12.8	13.077	13.058	13.082	13.107	12.991	13.245	13.471	12.289	13.255	13.078	13.297	13.308	13.378	13.038	12.392	14.794	12.872	12.554	13.175	14.101	12.852	12.88	13.122	12.641	13.188	13.358	12.907	14.806	12.818	13.387	12.672	12.949	13.003	13.417	14.148	12.472	13.315	13.032	12.803	12.408	14.193	13.096	12.313	14.698	13.566	12.573	12.933	12.586	12.664	13.344	12.4	12.765	12.815	13.117	14.679	13.155	14.084	13.298	12.692	13.067	13.633	12.756	12.874	12.73	13.108	13.3	14.062	13.115	12.759	12.736	14.17	13.668	14.098	12.869	12.761	13.208	13.267	13.253	13.328	13.224	13.231	12.931	12.608	12.5	12.748	12.885	12.598	13.26	12.675	13.994	13.138	14.232	13.232	12.865	14.739	12.909	12.88	12.523	12.805	12.938	12.498	13.351	13.294	13.102	13.442	13.443	12.534	12.483	13.98	13.852	13.538	13.643	13.329	12.889	13.331	13.495	12.636	13.592	12.974	13.125	13.01	14.381	11.535	14.008	13.285	12.749	14.045	12.987	12.996	11.634	14.284	13.613	13.639	13.219	12.494	13.41	13.128	12.698	13.043	12.961	13.353	13.615	12.323	13.564	13.214	13.774	12.805	12.497	13.771	13.984	12.8	12.248	12.834	12.763	13.195	14.225	13.145	12.862	13.237	13.15	13.375	13.315	13.068	14.015	12.519	12.652	13.75	13.771	12.726	12.351	14.259	12.966	13.34	12.751	12.945	14.657	12.509	12.582	13.746	13.037	12.475	12.907	13.214	14.005	13.637	13.612	13.036	13.167	12.923	14.415	13.455	13.079	12.815	13.021	13.587	12.642	13.223	12.647	12.37	12.439	12.924	13.519	13.542	13.654	12.995	13.485	13.449	13.12	13.117	13.918	12.618	14.07	14.319	13.9	13.054	12.849	12.473	14.126	12.857	12.691	12.64	12.564	13.065	12.413	11.362	13.016	13.925	12.575	13.968
Prot_3379_Cacnb3	306_Requants_ID_3379_ALFDFLK_2_Proteotypic_4	Cacnb3	11.918	15.213	11.839	11.724	11.627	11.74	11.899	11.592	14.344	13.003	14.064	12.682	12.704	11.407	11.975	11.933	11.449	12.09	11.691	12.992	13.168	13.754	12.198	12.831	12.745	11.613	12.773	12.079	12.192	13.56	11.278	14.069	12.924	11.506	13.435	12.086	11.062	11.173	12.345	13.807	12.568	11.062	13.676	12.503	14.08	13.273	12.022	11.837	11.475	11.321	13.807	13.275	12.537	13.142	12.007	13.152	12.409	11.926	12.179	12.565	11.808	13.153	12.223	13.142	11.997	12.153	11.885	12.389	11.638	12.253	12.57	11.629	12.045	12.572	12.876	12.528	14.053	12.883	12.304	12.773	12.11	12.42	12.413	12.459	12.062	11.984	13.688	13.315	11.761	12.102	12.529	13.839	12.356	10.89	11.544	13.47	12.229	12.135	12.456	13.129	13.75	13.085	11.775	10.961	12.938	12.354	13.987	12.617	12.194	11.075	12.748	12.098	12.159	11.645	11.289	13.824	13.94	12.395	14.584	11.437	12.443	12.868	12.529	12.144	12.166	13.868	11.567	11.999	12.724	13.061	13.002	11.926	13.072	12.002	12.192	12.338	11.182	11.245	12.979	13.363	12.533	12.623	12.749	13.074	12.061	13.578	12.189	12.73	12.209	12.235	12.489	13.05	12.47	12.179	12.215	13.342	12.288	12.498	11.667	12.306	12.046	14.183	11.379	11.177	11.783	12.354	13.103	12.524	13.379	14.568	13.537	13.582	13.03	12.982	12.612	11.76	12.437	11.442	11.293	11.355	10.877	10.659	11.706	12.263	12.218	12.392	12.934	13.428	13.631	13.464	12.39	11.748	12.604	12.852	13.288	12.246	12.561	12.526	14.035	12.578	12.748	11.768	12.029	13.03	13.064	10.808	12.364	13.126	13.389	12.597	13.265	12.998	10.803	13.43	10.933	13.4	12.945	11.709	11.732	12.136	13.512	12.249	12.032	13.68	12.564	10.635	11.294	12.801	12.29	12.672	13.518	12.428	13.172	11.907	12.8	10.388	12.749	13.215	13.335	12.458	12.589	12.813	12.88	11.591	11.988	13.404	12.923	12.173	10.899	13.829	13.256	11.338	12.873	12.704	12.878	12.047	11.766	13.234	12.649	12.029	12.612	13.284	14.438	11.643	12.817	12.609	12.945	14.592	12.418	11.84	12.012	12.023	12.506	12.508	11.694	11.525	12.204	11.418	12.26	14.317	12.021	13.897	12.986	11.876	12.789	13.767	11.294	13.016	11.855	12.852	11.823	11.909	10.868	12.782	12.054	13.339	13.923	13.447	12.291	12.476	12.105	13.296	11.954	11.797	12.411	11.279	12.773	14.458	12.596	11.871	12.16	12.641	12.094	12.547	13.218
Prot_66605_Cacybp	158_Requants_ID_66605_WDYLTQVEK_2_Proteotypic_1	Cacybp	13.669	13.994	13.723	13.915	13.893	13.781	14.101	14.003	14.145	14.591	14.121	14.223	13.726	13.708	13.844	13.666	13.992	13.714	14.022	14.221	14.001	14.024	14.113	14.345	14.044	13.518	13.839	13.468	14.192	13.805	13.666	14.418	13.8	14.254	13.769	13.852	13.601	13.7	14.034	13.891	14.124	13.955	14.308	13.953	14.154	14.295	13.805	14.009	13.784	13.373	13.653	13.945	14.103	14.159	14.147	14.277	14.051	13.795	13.585	13.688	13.903	13.638	14.112	14.069	14.177	14.204	14.179	14.008	13.899	13.708	13.732	13.862	13.598	13.597	13.808	14.219	14.211	14.134	14.102	14.116	13.498	13.799	14.063	14.071	13.983	13.866	14.34	14.046	13.614	13.944	13.934	13.807	13.88	13.729	13.855	14.019	14.12	14.123	13.958	13.545	14.505	14.047	13.966	13.616	13.987	13.602	14.306	13.903	13.911	13.907	14.078	14.028	13.52	14.272	14.045	13.816	14.009	14.009	14.24	13.825	13.775	14.171	13.741	14.035	14.222	13.695	13.841	13.959	14.11	14.126	13.84	13.773	14.09	13.883	13.883	13.783	14.262	13.781	13.908	14.314	14.04	13.797	14.114	14.038	13.851	14.003	14.159	14.002	14.075	14.202	13.987	13.739	14.112	12.835	13.841	13.608	14.181	14.116	13.949	13.706	14.329	14.052	14.093	14.087	14.146	14.047	13.753	13.69	14.079	14.402	14.063	14.019	14.092	13.821	14.115	14.162	14.214	13.652	14.107	13.789	13.276	14.037	13.625	13.884	13.888	14.061	14.155	13.773	13.928	13.95	13.792	13.752	13.814	14.358	14.101	14.189	13.771	14.078	13.792	14.204	13.954	13.97	14.161	13.944	13.668	13.935	14.008	13.801	14.594	13.855	14.239	13.606	13.323	14.082	14.208	14.087	14.112	14.12	14.087	14.078	14.308	14.061	13.942	13.282	14.366	14.144	13.963	14.081	14.01	13.782	14.04	13.785	13.601	14.078	13.71	13.912	14.153	13.911	14.463	13.891	13.908	13.908	14.065	13.972	13.89	13.77	13.817	14.048	13.994	14.059	14.147	13.74	13.763	14.14	14.074	13.875	14.011	13.82	14.235	13.245	13.82	14.26	14.362	13.651	13.93	13.907	14.153	14.065	13.605	13.945	13.854	13.983	13.84	14.02	14.545	14.131	13.664	13.935	13.616	13.907	14.224	13.673	14.226	14.029	14.017	14.173	13.758	14.063	13.803	13.594	13.776	14.144	13.929	13.953	14.124	14.124	13.962	14.344	13.551	13.953	14.485	13.696	13.708	13.854	13.908	14.119	13.877	13.974	14.1	14.017	13.566	14.065	14.24	13.835	14.007
Prot_51849_Cacybp	42_Requants_ID_51849_SFDLLVK_2_Proteotypic_1	Cacybp	14.17	13.859	13.928	13.884	13.998	14.014	13.6	13.684	13.763	13.755	14.491	13.757	13.68	13.869	13.593	13.665	13.649	13.638	13.534	13.597	13.548	13.946	13.289	14.257	14.249	13.549	14.203	14.116	14.243	13.267	13.876	14.181	14.041	14.382	13.263	14.103	13.995	12.875	14.058	14.203	14.335	14.164	14.144	13.153	14.271	14.223	13.179	14.147	13.438	13.362	13.413	14.173	14.228	13.462	13.327	13.394	14.269	13.307	14.144	14.197	14.17	14.228	14.078	14.225	14.224	14.011	14.24	14.13	13.946	13.186	14.056	13.37	13.308	13.35	14.18	14.135	13.48	14.087	14.015	14.114	13.44	13.864	13.998	13.911	13.867	13.709	14.313	14.324	13.718	13.053	13.666	13.883	13.887	13.761	14.034	13.935	13.889	14.1	13.491	13.802	13.975	13.888	14.077	13.758	14.226	14.393	12.691	13.851	13.988	13.937	13.705	13.562	13.331	13.692	13.978	13.603	13.546	13.678	14.61	14.048	13.673	13.918	13.458	14.271	14.121	13.785	13.664	13.671	14.349	13.661	13.949	12.964	14.633	13.444	13.688	13.857	13.801	13.438	13.594	13.981	13.94	13.925	13.998	14.113	13.432	13.659	14.084	13.795	13.88	14.18	13.596	13.744	14.111	13.876	14.095	13.656	13.804	13.7	14.26	13.551	14.253	13.743	13.854	13.456	14.183	13.211	13.422	13.391	13.74	14.157	13.869	14.179	13.874	13.645	13.822	14.602	14.406	13.387	14.416	13.386	13.748	13.837	14.151	13.82	14.265	14.025	13.554	13.118	13.929	13.886	13.57	13.871	14.022	14.131	13.685	13.843	13.844	13.465	14.237	14.012	13.971	13.625	13.985	13.811	13.612	14.166	14.179	13.506	14.175	13.795	14.236	14.003	13.223	13.528	13.862	13.946	13.991	14.209	13.941	13.93	13.683	13.832	13.326	13.557	13.992	13.916	13.061	13.83	14.053	14.029	13.743	13.676	13.725	13.998	13.589	13.671	13.816	14.179	14.642	13.809	14.009	13.598	14.05	13.76	13.29	13.331	14.238	14.277	13.667	14.055	14.143	13.545	13.662	13.807	13.862	14.037	14.193	14.101	14.085	13.087	13.831	13.705	13.699	14.089	14.228	14.087	14.457	14.114	13.629	13.958	13.861	13.937	13.722	13.939	14.02	13.844	13.719	13.888	13.536	13.924	13.86	13.65	13.963	13.824	14.027	13.729	14.153	14.158	13.624	13.661	13.868	13.793	14.077	13.905	13.774	14.097	13.724	13.914	13.349	13.86	13.678	13.762	13.742	14.023	13.683	14.021	14.004	13.931	13.808	13.65	13.919	14.227	14.196	13.93	14.35
Prot_88443_Cacybp	243_Requants_ID_88443_ISNYGWDQSDK_2_Proteotypic_1	Cacybp	12.148	12.634	12.433	12.895	12.345	12.691	12.353	11.351	12.575	12.982	12.063	12.426	12.812	12.223	12.973	12.955	12.896	12.38	12.323	12.726	12.282	12.119	12.741	12.916	12.455	12.569	12.609	12.401	12.895	11.647	12.09	12.808	11.971	13.07	12.446	12.141	12.706	12.947	12.113	12.757	12.5	12.226	12.127	12.887	12.451	11.666	12.695	12.587	12.404	12.838	12.489	11.939	12.653	12.601	12.244	12.531	13.029	12.142	12.984	12.605	12.161	12.539	12.321	12.393	11.994	12.229	12.461	12.919	12.049	12.57	12.627	12.517	12.531	13.419	13.2	12.721	12.503	12.447	12.498	12.549	12.916	12.478	10.924	12.499	12.843	11.945	12.782	12.237	12.213	12.559	12.499	12.517	12.611	12.915	12.749	12.373	12.791	11.689	11.898	12.503	12.462	12.714	13.103	12.487	12.919	11.762	12.671	11.71	12.471	13.088	12.195	12.777	12.45	12.549	12.616	11.987	12.344	12.544	12.639	11.437	12.363	12.636	12.475	12.64	12.599	12.174	12.653	12.738	12.42	12.433	12.669	12.466	12.618	12.3	12.475	12.369	12.719	12.001	12.518	12.908	12.42	12.228	12.3	12.125	11.801	12.01	12.743	12.782	12.605	12.578	12.315	12.59	12.88	12.759	12.911	12.094	12.623	12.941	12.932	12.093	11.895	12.872	12.541	12.501	11.643	11.977	13.163	13.107	12.324	11.667	11.446	12.461	12.567	12.535	12.086	12.491	11.759	12.986	13.103	12.728	11.641	13.228	13.083	12.016	12.522	12.407	12.26	12.58	12.861	13.118	12.443	12.681	11.914	12.266	12.708	12.084	12.061	12.327	12.362	13.112	13.182	12.269	11.746	12.324	12.586	12.925	12.42	12.267	12.88	11.988	13.173	12.901	12.073	11.577	12.242	12.021	12.878	12.984	12.966	12.757	11.916	12.828	12.758	11.394	12.832	12.829	12.275	12.602	11.364	12.405	12.563	12.549	12.729	12.541	12.497	12.634	12.8	12.656	12.86	12.353	12.483	12.433	12.597	12.312	12.268	12.989	12.499	12.075	12.456	12.738	12.465	12.187	12.42	12.611	13.087	12.263	11.788	12.357	12.595	12.85	12.841	12.83	12.645	11.856	11.962	11.876	12.573	12.463	12.534	12.772	12.199	12.734	13.015	12.889	13.529	12.019	12.693	12.264	12.601	12.271	12.72	12.424	11.779	12.458	12.095	12.734	12.288	12.006	12.457	12.497	12.593	12.484	12.355	13.22	12.396	12.622	12.675	11.861	13.002	12.525	12.934	12.756	12.849	12.313	12.068	12.272	12.787	12.75	11.635	12.144	11.558	13.215	12.38	12.709	13.006
Prot_3131_Cad	0_Requants_ID_3131_EIEYEVVR_2_Proteotypic_2	Cad	20.769	20.099	20.59	20.774	20.689	20.21	19.522	20.636	20.37	20.594	20.47	20.565	20.47	20.547	20.836	20.487	20.456	20.204	20.613	20.509	19.748	20.251	19.897	20.538	20.599	20.714	20.213	20.748	20.677	19.58	20.801	20.596	20.507	20.244	20.312	20.597	20.608	20.498	20.744	20.266	20.635	19.954	20.228	20.635	20.289	20.263	20.152	21.147	21.305	20.401	20.448	20.644	20.972	20.564	19.765	19.976	19.578	20.53	20.571	20.056	20.596	20.796	19.896	20.485	20.622	20.839	20.257	20.961	20.551	20.01	20.441	20.508	20.604	20.887	20.847	21.231	20.162	19.927	20.523	20.566	19.835	20.75	19.025	21.438	20.165	21.098	20.932	19.481	20.654	20.608	20.369	19.832	20.192	20.737	20.479	20.901	20.024	20.151	20.534	20.709	20.204	21.205	20.536	20.149	20.847	19.629	20.235	20.184	21.025	21.075	19.44	19.754	20.155	20.662	20.415	20.276	20.285	20.664	20.045	20.147	20.048	20.149	20.744	20.769	20.835	19.585	20.718	20.404	20.601	20.04	20.337	20.747	20.343	20.639	20.789	20.407	19.688	20.328	20.24	20.482	20.507	20.116	20.59	20.052	20.066	20.422	20.661	20.436	20.513	20.542	20.205	20.059	20.365	20.669	20.985	20.133	20.775	21	20.591	19.538	20.586	20.05	20.002	20.226	20.448	20.489	20.757	20.795	20.379	20.226	20.284	20.487	19.639	20.057	20.826	21.207	20.453	20.699	20.693	20.579	18.93	20.484	20.553	20.442	19.824	20.328	20.466	21.355	20.981	20.31	20.223	20.609	19.591	20.421	20.825	20.43	19.727	21.022	20.466	20.499	20.268	20.869	19.81	20.92	20.426	20.411	20.13	21.038	20.323	20.373	20.581	20.212	19.958	20.73	20.97	20.244	20.662	20.457	20.852	20.797	19.978	19.992	20.72	20.537	20.917	20.639	19.889	20.032	20.529	19.975	20.293	20.704	20.641	21.079	20.463	21.112	20.401	20.364	18.762	20.825	20.552	20.842	20.303	20.417	20.304	20.83	20.536	20.814	20.237	20.391	20.511	20.728	20.031	20.06	20.958	20.948	20.085	19.972	20.053	20.714	20.48	21.055	19.981	20.558	20.217	20.487	19.946	20.785	20.236	20.985	20.265	19.582	20.708	20.598	20.592	20.636	20.366	20.863	20.892	20.211	20.325	19.261	20.669	20.381	20.681	20.288	20.655	20.667	20.331	20.052	20.696	20.61	20.799	20.407	20.397	20.576	20.369	20.474	20.375	20.366	20.286	20.422	20.372	20.828	20.387	19.351	20.212	20.224	20.28	21.695	20.446	20.989	20.648	20.227	20.875
Prot_986_Cad	0_Requants_ID_986_AMLSTGFK_2_Proteotypic_2	Cad	20.399	20	20.495	20.608	20.514	19.961	19.712	20.309	20.381	20.371	20.428	20.415	20.456	20.716	20.725	20.562	20.169	20.12	20.44	20.388	19.642	20.153	19.738	21.108	20.459	20.309	20.142	20.411	20.454	19.703	20.399	20.4	20.378	19.848	20.138	20.456	21.061	20.311	20.543	20.301	20.34	20.115	20.148	20.194	20.094	20.196	20.147	20.868	20.918	20.055	20.588	20.206	20.4	20.022	19.799	19.773	20.673	20.251	21.567	20.065	20.347	20.644	20.583	20.441	20.558	20.291	19.932	20.182	20.231	19.776	20.062	20.121	20.272	20.126	20.12	20.49	19.872	20.353	19.843	21.11	19.536	20.566	20.75	20.847	20.24	20.462	20.23	20.127	20.651	20.624	20.332	20.101	20.145	20.517	19.77	20.995	19.4	20.644	20.772	20.379	20.212	20.733	20.195	20.233	19.804	20.417	20.354	20.484	20.318	20.533	20.031	19.684	20.199	20.766	20.51	20.547	20.08	20.607	20.007	20.597	19.727	19.978	20.709	20.564	20.673	20.056	20.679	20.354	20.474	20.378	20.115	20.544	19.987	20.651	20.494	19.992	19.545	20.38	19.984	20.348	20.301	20.07	20.488	20.444	20.745	20.415	20.708	20.446	20.639	20.562	20.104	19.092	20.373	20.507	20.448	20.493	20.549	20.6	20.451	20.013	20.616	19.437	19.892	20.27	20.671	20.601	20.299	20.838	20.19	20.321	20.388	20.227	20.079	20.387	20.97	19.949	20.575	20.634	20.026	20.331	20.311	19.998	19.859	20.355	20.001	19.855	20.392	21.481	20.851	20.137	20.206	19.937	20.154	20.27	20.49	20.452	20.437	20.839	20.396	19.957	19.93	20.971	20.508	19.923	19.98	20.401	20.549	20.382	20.164	20.666	19.81	20.127	20.074	20.499	20.842	20.87	20.708	20.428	20.557	20.328	20.341	19.872	20.64	20.308	20.334	20.679	20.273	20.311	20.439	20.28	20.33	20.351	20.168	20.593	20.503	20.664	20.053	20.205	18.751	20.527	20.509	20.678	20.325	20.663	20.269	20.394	20.424	20.669	19.572	20.377	20.388	20.852	20.034	20.178	20.427	20.551	20.276	20.075	20.005	20.41	20.514	20.747	19.909	20.374	20.223	20.143	19.779	20.047	19.647	20.692	20.398	19.625	20.554	20.427	20.229	21.021	20.622	20.647	20.54	20.166	20.529	19.355	20.443	19.666	21.293	20.426	20.509	20.164	20.276	20.25	20.718	20.545	20.228	19.775	19.601	20.362	20.401	20.533	20.37	20.407	20.223	20.522	20.412	20.56	20.558	19.51	19.898	20.107	20.463	21.158	20.523	20.421	20.671	20.343	20.318
Prot_4157_Cad	179_Requants_ID_4157_AM(UniMod:35)LSTGFK_2_Proteotypic_2	Cad	15.372	15.459	15.311	14.99	15.36	15.279	15.156	15.311	15.358	15.352	15.589	15.425	15.459	15.543	15.584	15.815	15.288	15.214	15.644	15.325	15.332	15.138	15.199	15.448	15.611	15.301	15.776	15.599	15.553	14.614	15.36	15.625	15.282	15.032	15.04	15.116	16.414	14.834	15.338	15.213	15.151	14.975	15.225	15.181	15.022	15.226	15.486	15.827	16.352	15.706	15.604	15.386	15.413	15.213	15.142	15.245	15.12	15.355	15.828	15.454	15.266	15.85	15.052	15.259	15.351	15.357	15.043	15.049	15.288	15.087	15.152	15.092	15.319	14.969	15.302	15.579	15.343	15.016	15.377	15.583	15.168	15.356	15.656	15.865	15.202	15.483	15.394	15.149	15.542	15.722	15.229	15.256	15.337	15.584	14.981	15.558	14.927	15.377	15.498	15.399	15.167	15.847	15.284	15.198	15.278	15.326	15.611	15.352	15.314	15.423	15.258	14.697	15.171	15.167	15.307	15.217	15.163	15.374	15.087	15.271	16.693	14.896	15.193	15.468	15.193	15.112	15.318	15.42	15.559	15.449	15.782	15.457	14.946	15.297	15.434	14.999	14.98	15.072	15.439	15.446	15.526	15.032	15.709	15.406	15.245	15.382	15.366	15.134	15.582	15.11	15.374	15.093	15.298	15.575	15.696	15.419	15.765	15.439	15.366	14.829	15.498	15.14	15.135	15.169	15.096	15.434	15.251	15.486	15.435	15.202	15.671	15.19	15.074	15.554	15.722	15.33	15.248	15.536	15.352	15.697	15.359	15.371	15.1	15.462	15.121	14.977	15.452	15.921	15.437	15.316	15.232	15.097	15.251	15.596	15.41	15.276	15.171	15.388	15.448	15.191	15.159	15.732	15.431	15.289	15.425	15.297	15.429	15.342	15.094	15.892	14.955	15.905	14.838	15.823	15.758	15.37	15.181	15.061	15.514	15.532	15.122	14.957	15.547	15.642	15.703	15.319	15.391	15.1	15.223	15.605	15.278	15.347	15.085	15.492	15.56	15.58	15.272	15.615	15.009	15.352	15.499	15.374	15.102	15.067	15.518	15.225	15.816	15.79	15.01	15.48	14.963	15.531	15.714	14.976	15.437	15.465	15.417	15.231	15.126	15.513	15.446	16.387	15.378	15.544	14.621	14.752	14.862	15.735	15.283	15.787	15.391	15.129	15.596	15.596	15.454	15.48	15.517	15.365	15.948	15.145	15.322	15.148	15.44	14.894	15.474	15.523	15.321	15.211	15.108	15.128	15.618	15.507	15.446	14.983	15.724	15.393	15.334	15.541	15.668	15.509	15.202	15.5	15.392	15.5	15.33	14.9	14.869	15.168	15.275	16.037	15.306	15.038	15.555	15.266	15.572
Prot_80853_Cad	283_Requants_ID_80853_FLSSAAAVSK_2_Proteotypic_1	Cad	13.742	13.88	13.658	14.068	14.106	13.902	14.143	13.975	13.459	13.818	13.766	13.896	13.791	13.526	14.144	14.015	13.781	14.018	13.602	14.313	13.945	13.807	13.635	13.231	13.846	13.645	13.801	13.838	14.202	14.139	14.137	13.832	13.928	14.006	14.064	13.862	13.328	13.847	13.71	13.965	13.984	13.863	13.85	14.143	14.069	13.469	13.774	13.825	14.162	14	13.595	13.64	14.181	14.336	14.004	14.193	12.077	14.245	13.052	13.996	14.37	13.883	13.434	13.918	13.863	14.049	14.177	13.986	13.856	14.306	14.133	14.176	13.71	13.755	14.248	13.905	14.345	13.249	14.266	12.973	14.176	13.514	13.792	13.943	14.033	13.481	14.276	12.922	14.427	14.233	13.851	13.829	13.889	13.741	13.88	13.598	14.397	13.649	13.37	13.742	13.959	14.045	14.226	13.517	13.94	14.182	14.039	13.672	13.887	13.328	13.689	14.428	13.868	13.905	13.76	13.735	13.738	13.676	13.853	13.653	13.654	13.703	13.634	13.851	13.495	13.828	13.899	13.908	13.868	14.193	14.169	14.121	14.286	13.716	13.564	14.038	12.72	13.501	13.906	14.064	14.1	13.641	14.191	13.895	13.376	13.535	13.765	13.613	14.045	13.84	13.879	14.053	13.78	13.989	13.847	13.823	14.117	14.08	14.012	13.646	12.986	14.343	14.41	13.727	13.993	14.09	13.245	13.621	13.79	13.201	13.809	13.781	13.915	14.022	13.865	14.301	12.703	13.914	13.988	13.989	14.013	14.087	14.083	14.011	14.017	14.131	13.652	13.915	13.865	14.093	13.674	13.963	13.594	13.488	14.135	13.637	12.928	14.429	12.993	14.211	14.124	13.701	13.736	13.961	13.941	13.959	13.768	13.733	13.944	13.856	13.158	14.343	13.916	13.913	13.888	13.945	13.636	14.355	14.234	13.897	13.278	13.689	14.2	13.552	13.57	14.058	14.19	14.086	13.929	13.873	13.893	13.728	13.896	13.407	13.657	13.579	13.652	13.93	14.415	13.871	14.002	13.844	14.216	14.012	14.064	15.004	13.531	14.4	13.518	13.953	13.905	13.659	13.773	13.974	13.985	13.727	13.975	14.14	13.834	14.037	13.445	14.15	13.717	14.133	14.275	14.217	14.034	13.989	13.858	13.724	13.867	13.598	13.76	13.813	13.94	13.467	13.487	13.777	13.832	14.393	13.527	14.138	13.999	13.848	13.333	13.997	14.042	13.993	13.735	14.133	13.957	13.654	13.961	14.139	14.241	13.601	13.854	14.293	14.321	13.672	14.017	13.489	13.845	13.753	14.464	14.032	13.884	13.762	13.817	13.686	14.024	13.592	13.847	13.242	14.094
Prot_58120_Cad	268_Requants_ID_58120_TLGVDLVALATR_2_Proteotypic_1	Cad	13.639	13.51	13.485	13.183	13.535	13.298	13.657	13.301	13.035	13.155	13.487	13.409	13.355	13.357	13.351	13.16	13.071	13.589	12.899	13.847	13.908	13.33	13.325	13.341	13.321	13.53	13.367	13.053	13.67	13.454	13.546	13.329	13.405	13.632	13.188	13.555	13.093	13.38	13.339	13.122	13.829	13.661	13.215	13.385	13.581	13.528	13.174	13.276	13.522	13.74	13.506	13.405	13.031	12.805	13.32	13.665	12.964	13.648	13.242	13.564	13.464	12.437	13.481	13.554	13.664	13.563	13.675	13.301	13.523	13.906	13.519	13.789	13.813	13.18	13.351	13.472	13.203	13.431	13.7	13.015	13.215	13.236	13.428	13.254	13.18	13.369	13.508	13.252	13.401	13.62	13.436	13.556	13.78	13.274	13.6	13.252	13.342	13.046	13.442	13.531	13.751	13.43	13.566	12.882	13.025	13.382	13.706	13.554	13.528	13.163	13.416	13.745	13.432	12.977	13.481	13.672	13.039	13.264	13.977	13.559	13.136	13.557	13.458	13.402	13.384	13.281	13.447	13.452	13.159	13.076	13.276	13.691	13.444	12.662	13.753	13.417	13.527	12.864	13.234	13.247	13.462	13.64	13.513	13.714	13.072	13.362	13.455	13.797	13.485	13.804	13.322	13.344	13.138	13.341	13.707	13.572	13.318	13.463	13.173	13.241	13.283	13.165	13.434	13.482	13.404	13.529	12.484	13.398	13.567	13.252	13.89	13.274	13.644	13.238	13.383	13.539	13.312	13.605	13.096	13.52	13.638	13.388	13.253	13.353	13.471	13.207	13.548	13.438	13.257	13.671	13.539	13.632	13.442	13.468	12.886	13.343	13.676	12.995	13.703	13.322	13.415	13.472	13.2	13.815	13.386	13.162	13.443	13.38	13.633	13.377	13.373	13.653	13.172	13.465	13.417	13.56	13.647	13.507	12.43	13.645	13.334	13.13	13.666	13.687	13.56	12.965	12.678	13.449	13.542	13.273	13.594	13.529	13.45	13.782	13.327	13.68	13.208	13.423	13.126	13.414	13.237	13.297	13.401	13.542	13.436	13.412	13.445	12.921	13.783	13.547	13.175	13.593	13.072	13.373	13.681	13.211	13.543	13.419	13.865	13.486	13.575	13.596	13.551	13.785	13.513	13.637	13.894	13.579	13.378	13.219	12.948	13.499	13.62	12.81	13.048	13.012	13.205	13.308	13.48	13.727	13.426	13.392	13.593	13.457	13.407	13.149	13.525	13.573	13.372	13.278	13.401	13.46	13.292	13.119	13.34	13.629	13.497	13.736	13.383	13.255	12.959	13.159	13.111	13.672	13.809	13.032	13.788	13.876	13.218	13.428	13.131	13.027	13.347	13.465	13.26
Prot_63518_Cad	314_Requants_ID_63518_VLGTSPEAIDSAENR_2_Proteotypic_1	Cad	12.683	12.657	12.769	12.83	12.665	12.44	12.427	12.819	12.517	12.551	12.878	12.583	12.58	12.266	12.674	12.76	12.94	12.345	12.832	12.865	12.277	12.504	12.051	12.578	12.411	12.809	12.701	12.764	12.509	12.89	12.695	11.989	12.716	12.663	13.051	12.757	12.396	13.345	12.66	12.885	12.531	12.296	12.199	12.772	12.743	12.735	12.76	12.666	12.84	12.77	12.728	12.068	12.889	12.57	12.361	12.693	12.003	12.626	12.616	12.883	12.666	12.646	12.542	12.327	12.391	12.09	12.871	12.924	12.687	13.319	13.319	13.028	12.888	12.921	12.671	12.905	12.802	12.347	11.926	12.135	12.6	13.126	12.39	12.478	12.507	12.612	12.772	12.637	12.54	13.128	12.547	12.416	12.294	12.738	12.4	12.655	12.465	12.554	12.879	12.958	13.108	12.839	12.374	11.847	12.256	12.773	12.701	12.693	12.606	13.198	12.513	12.691	12.518	12.728	12.42	12.499	12.71	12.582	12.827	11.988	12.66	12.219	12.384	12.926	12.625	12.782	12.772	12.738	12.729	12.692	12.737	12.88	12.805	12.801	12.312	12.482	12.645	12.22	12.696	12.585	12.143	12.244	12.367	12.63	12.216	12.79	12.898	12.8	12.689	12.773	12.14	13.122	12.319	12.419	12.974	12.731	12.818	12.651	13.091	12.442	12.634	12.759	12.981	12.571	12.529	12.292	12.152	12.936	12.692	12.175	12.779	12.594	12.317	12.505	12.605	12.814	12.335	13.101	12.848	12.794	12.984	12.598	12.603	12.066	12.521	12.283	12.984	12.743	13.006	13.182	12.27	12.21	12.752	12.481	12.497	12.834	12.517	12.659	12.921	11.998	13.015	12.998	11.99	12.853	12.406	13.006	12.462	12.587	12.642	12.625	12.529	12.887	13.057	12.664	12.559	12.44	12.572	12.211	12.548	12.771	12.544	12.488	12.701	12.414	13.041	12.613	13.012	12.122	12.139	12.684	12.192	12.891	12.954	13.252	12.304	12.931	12.439	12.746	12.499	12.671	12.53	12.355	12.587	12.177	12.754	12.896	12.54	12.583	12.688	12.979	12.85	12.155	12.098	13.235	12.73	12.359	12.615	12.857	12.934	12.654	12.782	12.547	12.679	12.136	12.768	12.671	13.043	12.633	12.373	13.084	12.099	12.252	12.377	12.598	12.374	12.499	12.732	13.148	12.903	12.728	12.29	12.5	13.052	12.737	13.008	12.524	12.813	12.733	12.437	12.484	12.212	12.497	12.592	12.624	12.863	12.768	12.545	13.153	12.066	12.926	12.541	12.556	12.799	12.757	12.648	12.677	13.017	12.704	12.386	12.838	12.13	12.236	12.499	12.832	12.548
Prot_39526_Cad	275_Requants_ID_39526_LSLDDLLQR_2_Proteotypic_1	Cad	11.591	12.851	11.836	11.795	12.768	11.644	11.68	12.489	12.552	11.892	12.27	11.573	11.476	11.698	11.638	10.856	11.729	11.871	11.897	13.059	11.304	12.446	12.212	11.58	12.343	11.883	12.145	12.157	11.772	11.945	12.488	11.576	12.022	11.956	12.074	12.313	11.886	11.921	12.167	12.556	12.83	11.7	11.601	12.094	12.019	11.786	11.624	12.375	11.721	11.522	10.935	12.415	12.148	11.543	12.1	11.538	11.696	11.744	12.842	11.987	12.024	12.613	12.502	12.375	12.192	11.872	12.087	12.146	12.009	12.122	11.903	12.569	11.773	12.372	11.762	12.62	11.659	11.526	12.145	12.069	11.003	12.267	12.044	12.012	11.805	12.097	12.83	12.04	10.96	12.518	11.699	11.76	11.835	11.916	12.683	12.252	12.062	11.365	11.83	11.911	12.133	11.985	12.563	11.938	11.971	11.403	12.734	11.575	12.103	12.116	11.942	12.27	12.241	11.743	11.945	12.208	12.077	12.454	12.562	11.671	11.609	11.751	11.952	12.169	11.701	11.737	11.926	11.54	12.164	10.667	11.977	12.533	12.905	12.143	12.103	12.192	11.34	12.055	11.982	12.399	11.967	11.848	11.982	12.335	11.414	11.72	12.456	11.809	12.081	12.426	11.841	12.142	12.179	11.298	12.361	12.126	12.031	12.015	12.266	12.448	11.888	12.28	11.636	11.932	11.434	12.39	12.204	11.934	12.159	10.868	11.919	12.332	12.17	12.006	11.225	12.43	11.517	12.665	11.752	12.161	10.682	12.24	12.074	12.245	12.151	11.773	11.549	12.369	12.089	12.385	12.427	11.798	12.185	12.279	11.098	12.351	11.606	11.936	11.928	11.537	12.423	12.36	11.774	12.237	11.896	11.986	11.534	12.317	11.796	12.679	12.768	11.631	11.65	12.15	11.529	11.97	11.553	11.813	12.042	12.046	12.9	11.345	12.867	11.302	11.802	11.657	12.049	12.216	12.241	11.691	12.379	11.855	12.765	10.963	11.703	12.181	12.318	11.523	12.223	12.259	11.929	11.476	12.504	11.802	11.939	11.944	12.201	12.073	11.032	12.522	12.766	11.382	11.541	12.233	12.202	12.106	11.69	11.237	12.121	11.795	12.352	12.424	11.87	12.688	12.187	12.347	12.301	12.216	12.023	11.908	12.046	12.2	12.116	12.491	12.274	11.686	11.303	12.115	11.569	12.004	11.521	11.913	11.266	12.374	11.892	12.036	12.373	12.801	12.196	12.309	11.596	11.963	11.704	11.993	12.239	11.414	12.083	12.232	11.007	11.85	12.055	12.646	11.896	12.376	11.536	11.704	12.44	13.302	11.517	11.419	11.681	12.228	12.26	12.51	12.259
Prot_92855_Cad	133_Requants_ID_92855_LGYPVLVR_2_Proteotypic_1	Cad	12.252	11.688	11.229	12.511	12.331	11.586	10.744	10.652	12.17	12.444	12.098	11.041	12.71	11.015	11.446	11.605	10.179	12.54	10.964	12.872	11.886	10.499	11.028	12.56	12.48	12.324	11.992	10.685	12.178	11.17	12.572	11.682	12.321	11.158	12.375	10.887	11.095	11.769	11.343	11.47	12.685	12.3	10.481	11.76	12.49	12.263	10.845	12.328	12.422	12.243	11.085	12.05	11.858	10.799	11.239	11.04	10.881	12.023	12.592	10.986	12.2	11.418	12.434	12.105	11.872	11.683	11.884	11.336	12.161	12.486	11.716	10.492	11.698	11.598	11.586	12.53	12.317	11.914	12.142	11.916	12.303	10.171	12.075	11.141	11.995	10.713	12.664	11.428	11.497	11.899	11.947	12.226	11.494	11.473	11.251	12.073	11.241	11.903	10.739	11.452	11.971	11.567	12.85	12.411	12.396	11.096	11.942	10.778	12.528	10.592	10.621	11.119	11.476	12.245	11.365	11.464	10.289	11.846	12.731	11.034	10.68	11.795	11.838	11.27	11.55	12.493	12.511	12.548	11.941	11.466	11.254	12.192	12.869	12.035	11.291	11.368	10.729	11.334	11.816	12.033	11.332	11.568	11.515	12.014	11.207	11.79	12.104	12.109	12.291	11.807	11.617	11.842	12.637	10.053	11.973	11.818	11.652	12.224	11.805	11.587	11.194	12.411	11.581	11.126	11.988	12.128	11.773	11.191	12.421	10.965	11.788	12.266	11.665	11.445	11.949	11.437	12.515	13.741	11.491	10.781	11.435	10.798	12.087	10.533	11.009	10.928	11.332	12.159	11.094	12.712	11.004	12.439	12.069	12.509	12.183	11.482	11.811	11.928	11.855	11.828	12.47	11.2	10.645	12.188	12.466	12.02	10.476	12.303	12.077	12.082	11.763	12.146	11.54	12.151	11.935	11.048	11.564	11.76	11.163	12.132	11.328	11.252	12.05	11.752	12.192	11.915	11.177	11.612	11.668	11.104	11.792	11.914	12.596	12.514	12.272	11.654	11.966	11.001	8.561	12.311	11.463	12.17	12.533	11.776	11.947	12.363	11.323	11.628	11.857	10.198	12.331	12.44	11.945	12.314	10.468	11.461	12.126	11.766	12.74	10.195	11.852	11.682	11.454	11.336	12.157	11.654	12.717	11.173	11.091	11.878	11.222	11.791	12.087	12.259	11.215	11.222	11.926	11.803	12.12	12.784	11.124	11.444	11.671	11.589	12.126	11.169	11.542	12.636	11.155	11.286	11.26	12.054	11.291	11.609	12.955	11.229	12.106	13.14	11.542	11.613	11.691	11.388	10.142	12.212	11.829	12.096	12.064	11.563	10.881	12.1	11.136	11.667	11.462	10.777	12.578
Prot_105110_Cadm1	279_Requants_ID_105110_SDDSVIQLLNPNR_2_Proteotypic_1	Cadm1	14.243	14.244	14.302	13.935	13.918	13.955	14.203	13.813	14.215	14.156	14.174	14.158	14.223	14.232	14.341	14.175	14.364	14.296	14.1	13.593	14.398	13.714	14.134	13.875	13.798	14.54	14.42	14.271	14.233	14.034	14.288	14.12	14.331	14.077	14.3	14.435	13.908	13.932	14.149	13.965	14.064	13.934	14.09	14.189	13.697	14.058	14.018	13.947	14.408	14.624	14.14	14.229	14.299	14.646	14.133	14.067	13.903	14.137	13.898	14.161	14.157	14.331	13.996	13.54	14.099	14.28	13.858	14.332	14.142	14.439	14.12	14.054	14.375	14.06	13.858	14.541	13.964	14.277	14.482	14.085	14.196	13.958	13.85	14.136	14.139	13.929	14.118	14.179	14.396	14.066	13.989	14.334	13.93	14.273	14.441	14.04	14.217	13.874	14.119	14.769	13.794	13.951	14.073	13.933	14.052	14.165	14.253	14.253	14.161	14.131	14.04	14.319	14.092	14.485	14.034	14.134	14.011	14.211	14.248	13.847	13.604	14.11	13.953	14.548	14.09	13.976	14.034	13.939	14.201	14.096	14.681	13.707	14.208	14.578	14.034	14.724	13.967	13.981	13.851	14.022	13.956	13.97	13.926	14.063	13.863	14.109	14.297	14.312	14.403	13.988	14.082	14.017	13.937	14.624	13.949	14.109	13.959	14.252	14.047	14.042	14.128	14.203	14.234	14.203	14.127	14.037	14.251	14.275	13.969	13.859	13.737	14.55	14.131	13.98	14.251	14.423	13.837	13.935	14.219	14.067	14.275	14.106	14.469	14.063	13.873	13.753	13.921	14.134	13.966	14.348	14.191	14.352	14.137	14.034	14.109	14.254	13.948	14.071	13.796	14.376	14.406	13.946	14.02	14.236	14.101	13.94	14.438	13.958	13.886	14.173	14.14	14.26	13.959	14.243	13.641	14.717	14.356	14.044	13.661	14.23	13.886	14.166	14.365	14.037	14.223	13.876	14.166	14.104	14.469	14.085	13.875	14.016	14.16	14.368	14.115	14.091	14.139	14.115	14.428	13.984	14.448	13.954	13.583	14.194	14.23	14.528	13.898	14.406	14.029	14.166	14.006	14.333	13.915	13.941	14.567	14.229	13.86	14.055	14.363	14.086	14.131	14.251	13.967	14.082	14.323	14.201	14.059	14.184	14.326	13.85	14.199	14.241	14.252	14.089	13.884	14.09	14.193	14.357	13.927	14.398	13.925	13.859	14.169	14.236	14.052	13.941	13.953	14.155	14.246	14.316	14.3	14.023	14.305	14.488	14.392	14.158	14.002	14.164	14.093	13.876	13.945	14.143	14.162	14.493	13.814	14.233	14.049	13.75	13.945	14.334	14.019	13.816	14.454	14.153	13.984
Prot_6805_Cadm1	291_Requants_ID_6805_C(UniMod:4)EASNIVGK_2_Proteotypic_1	Cadm1	11.574	11.581	11.588	11.895	11.216	12.07	11.626	11.392	11.466	11.522	11.388	11.76	12.029	11.463	11.897	11.531	11.717	11.546	11.453	11.144	11.927	11.415	11.817	10.926	11.379	12.004	11.652	11.427	11.709	11.295	11.553	11.097	11.975	11.235	11.961	12.511	11.446	12.154	11.955	11.607	12.005	10.825	11.155	11.721	11.187	11.774	11.733	10.467	12.004	11.572	11.68	11.445	11.365	12.076	12.139	11.841	10.166	12.048	12.231	12.058	11.654	12.584	11.651	11.092	11.213	11.593	10.833	11.724	11.284	12.49	11.573	11.582	11.861	12.154	10.913	10.481	11.93	11.895	11.296	11.376	12.524	11.715	11.273	11.622	11.192	11.824	10.454	12.448	10.954	12.334	11.628	12.322	11.87	11.413	12.292	11.783	12.185	10.82	11.016	11.808	11.504	11.554	10.433	12.055	11.636	11.658	11.186	12.411	11.576	11.621	11.452	11.655	11.095	11.666	11.612	11.348	10.822	11.138	11.679	11.309	11.715	11.955	11.662	11.607	11.614	11.079	11.606	11.221	11.752	11.546	12.012	12.063	11.171	10.993	11.699	11.826	11.832	12.177	11.715	12.363	10.925	11.49	11.32	11.068	11.689	11.446	11.931	11.948	12.07	11.374	11.494	11.354	11.118	11.152	11.72	11.726	11.407	11.904	10.996	11.601	11.642	11.775	11.708	11.492	12.27	11.682	11.187	12.038	11.258	10.983	12.627	11.442	10.875	11.251	10.766	11.639	11.637	11.056	11.571	11.873	11.862	11.141	11.65	11.94	10.556	11.578	11.693	12.066	11.458	12.198	12.087	11.645	10.837	11.233	11.835	11.726	11.838	11.666	11.887	11.36	11.455	11.619	11.436	11.67	11.601	11.673	12.266	11.601	10.104	11.456	11.855	11.578	11.513	11.738	11.707	11.274	11.768	10.864	11.787	11.671	11.561	12.072	12.085	12.028	12.059	11.652	11.528	11.573	11.892	10.937	11.363	11.853	10.715	11.642	12.069	11.203	11.98	12.12	12.943	11.166	11.917	11.298	11.06	11.646	11.735	11.461	12.157	11.923	11.977	11.024	11.583	11.87	11.396	11.287	12.018	11.963	11.52	11.496	11.563	12.201	10.041	11.223	11.761	12.077	11.903	11.623	11.393	11.97	11.982	10.78	11.855	11.69	10.757	11.161	12.006	11.207	11.312	11.353	11.895	11.842	11.277	11.482	11.854	12.209	11.628	11.174	11.684	12.228	12.146	11.28	11.913	11.215	12.223	11.681	11.648	12.332	11.767	11.082	11.098	11.552	11.764	11.04	11.916	11.813	11.54	11.834	11.794	10.977	11.485	11.903	10.635	12.086	11.905	11.359	12.078
Prot_59400_Cadm2	308_Requants_ID_59400_TSGSKPAADIR_2_Proteotypic_1	Cadm2	9.023	8.42	8.862	9.017	8.41	9.215	10.297	8.846	8.255	9.278	8.672	8.552	11.287	6.967	9.957	11.145	8.508	9.476	8.885	9.982	8.633	6.455	10.574	6.357	6.925	10.038	8.923	9.507	9.235	8.175	7.589	8.02	9.123	7.855	10.974	9.731	9.67	10.677	8.653	10.671	8.903	6.693	8.728	8.391	9.069	9.098	9.039	8.607	11.706	8.858	9.018	8.71	7.501	10.612	9.823	9.322	7.291	8.545	7.852	9.448	9.125	8.405	7.834	8.502	9.322	8.68	8.152	8.572	9.235	10.77	10.158	10.016	9.843	10.273	9.14	9.983	9.387	9.098	9.238	6.02	7.711	9.065	8.672	9.561	9.241	7.43	8.201	10.316	9.213	10.18	9.034	8.966	7.661	10.287	9.241	10.738	7.357	8.236	8.786	9.62	7.998	8.958	8.899	9.594	8.995	9.189	9.496	9.494	5.593	8.087	9.879	9.43	9.289	9.017	9.941	7.495	8.523	7.314	7.083	8.838	9.561	9.874	8.493	8.504	9.588	7.518	9.876	6.577	8.243	10.547	7.34	9.116	10.886	11.139	8.135	10.388	8.72	9.467	8.553	8.15	6.736	9.646	8.986	7.991	10.77	8.381	7.077	7.493	9.135	7.279	9.589	9.768	8.858	9.29	8.777	8.126	9.584	10.394	6.567	8.718	9.166	8.426	8.398	8.109	10.039	8.863	9.892	8.581	7.745	10.205	7.393	8.408	10.286	9.543	9.508	11.639	8.869	6.477	9.923	9.684	8.101	9.773	10.954	9.243	8.958	9.735	9.579	8.329	8.561	6.378	8.445	9.663	8.854	9.097	7.326	9.575	9.075	7.562	8.812	8.053	9.872	8.084	8.854	8.228	10.652	7.501	9.55	9.917	7.334	7.514	9.636	6.73	11.195	8.761	9.174	9.186	8.224	8.314	5.883	11.159	10.196	9.774	7.556	9.861	9.353	9.662	7.669	9.323	10.329	9.722	9.071	8.175	9.036	8.121	8.653	8.753	9.528	9.578	7.327	9.824	9.692	9.851	8.535	8.181	9.174	10.78	8.835	11.154	9.655	8.584	6.789	9.516	9.687	8.951	8.468	9.236	9.397	8.815	8.677	10.363	10.457	7.706	9.115	9.766	10.096	9.405	10.064	8.975	9.806	8.958	8.395	8.414	7.32	8.213	8.941	8.54	7.898	5.798	9.078	7.371	8.24	9.163	11.068	11.567	9.334	9.615	8.097	10.224	10.239	7.929	10.112	8.946	9.545	10.846	9.913	8.593	8.717	9.315	7.038	9.3	8.149	8.797	9.065	6.815	9.186	8	10.53	9.064	9.507	9.321	8.256	9.349	10.203	9.138	9.274
Prot_18900_Calb2	163_Requants_ID_18900_GFLSDLLK_2_Proteotypic_1	Calb2	13.482	13.165	13.096	13.102	13.005	13.313	12.681	12.694	12.831	12.918	12.991	13.157	13.112	13.368	13.442	13.349	13.206	13.207	13	12.543	13.338	12.82	13.116	12.779	12.971	12.965	13.637	13.293	12.798	12.544	12.973	13.153	13.07	13.127	13.517	13.238	13.517	13.306	12.862	12.966	12.957	12.758	12.699	13.147	12.828	12.821	12.988	13.775	13.858	13.166	13.433	13.126	13.398	12.519	13.08	12.847	13.023	13.109	13.128	13.024	12.732	13.287	12.791	12.798	12.771	13.281	12.869	13.419	13.031	13.452	12.982	13.108	13.528	13.252	13.275	13.422	12.646	13.289	13.017	13.393	13.335	12.993	12.006	13.428	12.909	13.359	13.269	12.674	13.413	13.206	12.888	12.497	12.96	13.213	13.107	13.782	12.997	13.079	13.076	13.046	13.024	13.302	13.107	12.906	13.246	12.454	13.038	12.871	13.411	13.475	12.631	13.11	12.959	12.974	13.869	12.854	12.76	13	12.95	12.66	13.092	13.221	13.155	13.023	12.977	12.848	13.023	12.829	13.143	13.009	12.809	13.389	12.766	13.046	13.271	13.068	13.176	12.982	13.265	13.187	13.418	13.028	13.074	12.469	12.896	13.125	13.105	13.452	13.1	12.908	12.916	13.169	13.04	13.115	13.074	12.575	12.805	13.463	13.163	13.016	12.75	12.868	12.987	12.81	12.897	13.3	13.136	12.967	13.375	13.329	13.299	13.271	12.772	13.013	13.358	13.157	12.792	12.807	12.932	12.996	11.967	13.074	13.119	13.311	12.826	13.19	13.272	14.141	13.717	12.836	13.233	13.047	12.313	12.949	13.099	12.874	13.012	13.544	13.318	12.928	13.044	13.31	12.628	13.293	13.112	13.259	13.034	12.923	13.415	12.572	13.514	12.928	12.465	13.35	13.256	13.041	12.58	13.243	13.12	12.948	12.99	12.982	12.994	12.783	13.479	12.662	13.013	13.129	13.29	13.267	13.014	13.164	12.677	13.261	12.176	13.199	13.11	13.348	13.287	12.903	13.229	13.406	12.888	13.295	12.61	13.571	13.402	13.412	12.921	13.037	12.883	13.108	13.144	12.826	13.477	13.201	13.005	13.146	12.939	12.978	13.067	13.124	13.223	13.168	13.319	13.436	12.994	12.812	13.062	13.387	13.204	12.919	12.852	13.133	12.669	13.331	13.267	13.24	12.949	12.917	12.817	13.006	13.031	13.265	13.366	13.049	13.122	13.474	13.166	12.964	13.301	13.131	13.105	13.271	12.28	13.257	13.282	12.758	13.02	12.926	12.743	13.352	12.912	13.046	13.068	12.934	13.416	13.121	12.892	14.205	13.312	13.351	13.039	13.138	13.636
Prot_2672_Calm1	0_Requants_ID_2672_EAFSLFDKDGDGTITTK_3_Proteotypic_1	Calm1	17.721	18.013	17.526	17.663	17.504	17.786	17.723	17.468	17.756	17.495	17.514	17.405	17.811	17.505	17.481	17.403	17.735	18.011	17.416	18.061	18.016	17.83	17.65	17.694	17.655	18.01	17.652	17.673	17.688	17.597	17.925	17.503	17.6	17.603	17.38	17.525	17.482	17.699	17.651	17.805	17.846	17.783	17.71	17.723	17.648	17.649	17.591	17.537	17.402	17.602	17.652	17.823	17.618	17.91	17.647	17.767	17.428	17.742	17.486	17.624	17.607	17.648	17.95	17.671	17.43	17.718	17.8	17.863	17.705	17.682	17.828	17.632	17.873	17.636	17.947	17.486	17.964	17.452	17.876	17.641	17.629	17.678	17.328	17.551	17.711	17.392	17.57	17.974	17.651	17.819	17.695	17.514	17.752	17.769	17.883	17.418	17.585	17.531	17.715	17.729	17.521	17.644	17.923	17.793	17.626	17.462	17.718	17.596	17.603	17.86	17.329	17.921	17.723	17.664	17.664	17.493	17.793	17.575	18.073	17.713	17.599	17.644	17.5	17.609	17.856	17.572	17.558	17.702	17.493	17.226	17.713	17.736	18.083	17.786	17.643	17.593	17.583	17.771	17.727	17.865	17.761	17.695	17.587	17.778	17.387	17.736	17.722	17.709	17.507	17.74	17.592	17.634	17.704	17.479	17.719	17.471	17.579	17.533	17.976	17.619	17.83	17.849	17.762	17.444	17.68	17.677	17.758	17.607	17.666	17.693	17.762	18.098	17.547	17.546	17.446	17.677	17.7	17.663	17.781	17.789	16.943	17.74	17.931	17.826	17.615	17.585	17.727	17.309	17.562	17.709	17.791	17.88	17.456	17.73	17.821	17.657	17.778	17.737	17.498	17.856	17.597	17.689	17.527	17.501	17.717	17.92	17.668	17.599	17.733	17.326	17.879	17.594	17.534	17.731	17.637	17.479	17.581	17.604	17.643	17.852	17.701	17.593	17.647	17.811	17.667	17.717	17.469	17.753	17.597	17.752	17.604	17.588	17.666	17.707	17.519	17.511	17.463	18.035	18.268	17.546	17.682	17.555	17.76	17.709	17.648	17.416	17.42	17.895	17.493	17.664	17.776	17.839	17.645	17.443	17.619	17.846	17.651	17.683	17.833	17.556	17.708	17.576	17.662	17.537	17.55	17.573	18.254	17.604	17.6	17.594	17.534	17.862	17.777	17.631	17.645	17.408	17.576	17.722	17.758	17.945	17.568	17.641	17.981	17.84	17.562	17.607	17.582	17.59	17.63	17.481	17.378	17.541	17.692	17.657	17.686	17.775	17.716	18.081	17.765	17.428	17.621	17.507	17.456	17.739	17.985	17.619	17.852	17.677	17.606	17.503	17.399	17.528	17.823	17.627	17.682
Prot_13137_Calm1	4_Requants_ID_13137_VFDKDGNGYISAAELR_3_Proteotypic_1	Calm1	16.853	18.332	17.807	18.208	17.982	16.842	16.761	16.626	16.586	18.042	18.017	17.988	17.894	16.445	17.733	17.675	18.037	18.126	17.555	16.706	18.396	18.061	17.91	16.345	17.905	18.125	16.505	17.915	17.969	17.919	16.491	17.898	16.491	17.94	17.56	17.714	17.629	16.536	17.815	16.621	18.085	18.104	18.051	16.557	17.884	17.976	18.007	17.916	17.419	17.722	17.832	16.645	18.051	18.242	16.664	16.827	16.368	16.738	17.946	18.041	18.099	17.973	18.431	18.26	16.664	16.861	16.891	16.876	18.179	17.922	16.573	17.912	16.924	17.962	18.285	16.689	17.049	16.383	18.341	17.925	17.955	18.035	18.27	16.576	18.034	17.681	17.857	16.92	16.248	16.56	18.219	18.106	18.194	18.112	16.648	18.078	18.102	16.397	16.438	18.07	18.145	18.197	16.9	16.833	18.242	18.621	16.999	16.671	16.674	18.327	18.273	17.806	17.958	17.681	18.002	17.753	18.122	17.646	17.843	17.997	17.845	17.672	17.264	17.558	17.665	17.782	17.521	17.754	17.571	17.576	17.715	17.355	17.807	17.726	17.494	17.539	17.662	17.692	17.65	17.395	17.678	17.845	17.615	17.619	17.582	17.637	17.697	17.414	17.275	17.491	17.545	17.428	17.433	17.178	17.279	17.035	17.084	17.266	17.546	17.156	19.475	16.993	19.27	16.993	17.352	19.336	17.148	17.236	17.331	17.312	17.178	17.297	17.297	16.875	16.959	17.035	17.398	17.31	17.454	17.516	17.418	17.407	17.558	17.796	17.291	17.201	17.355	17.845	17.854	17.412	17.66	17.368	17.612	17.533	17.393	17.5	16.922	17.243	17.231	18.605	17.012	17.408	17.43	17.447	17.582	17.794	17.417	16.875	17.054	18.463	17.872	17.658	16.226	17.757	17.57	17.641	17.633	17.672	17.776	18.044	18.011	16.717	16.75	18.434	16.965	16.772	16.79	18.266	18.05	18.188	17.952	18.141	18.193	16.39	16.815	18.229	16.837	17.253	17.644	16.795	17.123	17.2	18.713	17.042	17.096	18.411	17.882	16.261	17.896	17.63	17.223	17.939	16.931	17.767	17.644	16.756	17.772	17.435	17.853	17.262	17.64	17.389	17.566	17.383	17.411	17.219	18.524	17.584	17.588	17.451	17.41	17.812	17.808	17.624	17.522	17.01	17.363	17.79	17.736	18.185	17.464	15.751	18.077	17.697	17.25	17.7	17.518	17.205	17.354	17.81	17.112	17.379	17.339	17.441	17.986	17.788	17.739	18.453	17.988	17.765	17.811	17.237	17.415	17.649	15.955	17.939	17.923	15.792	17.727	17.36	17.412	15.825	17.846	17.887	14.926
Prot_10658_Calm1	0_Requants_ID_10658_EAFSLFDKDGDGTITTK_2_Proteotypic_1	Calm1	15.101	15.219	14.859	15	14.875	15.089	14.891	14.892	15.002	14.837	14.998	14.679	14.983	14.757	14.914	14.786	15.077	15.111	14.747	15.413	15.319	15.134	14.972	14.999	14.944	15.363	15.315	15.004	15.081	14.848	15.064	14.983	14.837	14.813	14.628	14.554	14.967	15.127	14.948	15.01	15.001	15.069	15.115	15.026	14.968	15.098	14.832	15.201	14.739	14.8	14.96	14.875	15.003	15.014	15.032	15.041	15.066	15.009	15.044	15.034	15.138	14.795	15.309	14.987	14.639	14.772	15.167	15.043	14.919	15.099	14.961	14.952	15.132	14.809	15.02	14.891	15.172	15.016	15.26	15.075	14.932	15.033	14.468	15.059	14.991	14.839	15.039	15.206	14.811	14.837	15.092	14.853	15.116	14.977	15.151	14.899	14.844	14.864	14.966	14.977	14.933	15.081	15.179	15.244	15.057	14.511	14.846	14.695	15.218	15.187	14.665	14.824	15.008	15.109	14.929	14.874	15.059	14.988	15.306	15.012	14.974	14.89	14.953	15.019	15.161	14.894	14.769	15.224	14.809	14.836	15.113	15.031	15.216	14.863	14.929	14.877	15.12	15.019	15.086	15.251	15.124	14.951	14.988	15.089	14.697	15.134	15.117	14.994	14.736	14.953	14.939	15.044	14.934	14.97	15.235	14.911	14.964	14.83	15.209	14.879	15.151	15.018	15.107	14.872	15.062	14.954	15.108	14.91	15.084	15.04	15.023	15.275	15.118	14.81	14.843	15.18	14.978	14.986	15.226	15.06	14.295	15.178	14.881	15.119	14.945	14.997	14.838	14.716	15.085	14.851	15.102	15.156	14.654	15.139	15.267	15.042	15.251	15.135	14.635	15.166	14.986	15.049	14.881	14.886	15.006	15.262	14.988	14.808	15.149	14.813	15.178	14.946	14.857	15.086	14.896	14.854	14.959	14.97	15.092	15.088	14.907	14.985	15.129	14.997	15.037	15.057	14.767	15.034	15.078	15.16	14.78	15.027	14.791	15.164	14.936	14.909	14.773	15.115	15.62	14.854	14.952	14.988	15.003	15.094	14.994	14.887	14.622	15.298	15.064	15.017	15.024	15.047	14.806	14.896	15.037	15.063	15.141	14.988	15.01	14.877	14.942	14.72	14.909	15.013	14.785	14.97	15.301	14.941	15.006	14.85	15.1	15.264	15.085	15.129	15.115	15.036	14.996	14.97	15.078	15.037	14.813	14.857	15.46	15.057	14.909	14.829	14.94	14.771	14.856	14.822	15.097	14.927	15.104	14.832	14.889	15.055	14.833	15.237	15.117	14.772	14.807	14.937	14.948	15.151	15.158	15.019	15.062	15.046	14.835	15.004	15.011	15.064	15.135	14.76	14.898
Prot_76437_Calm1	283_Requants_ID_76437_EADIDGDGQVNYEEFVQMMTAK_3_Proteotypic_1	Calm1	14.477	14.537	14.515	14.444	14.357	14.291	14.138	14.449	14.228	14.171	14.543	14.37	14.285	14.315	14.285	14.275	14.155	14.289	14.45	14.967	14.338	14.551	14.311	15.082	14.126	14.772	14.554	14.258	14.286	14.451	14.167	14.513	13.992	14.151	14.232	14.401	14.831	14.336	14.277	14.329	14.461	14.664	14.479	14.144	14.395	14.548	14.523	14.21	13.977	14.306	14.208	14.615	14.217	13.985	14.35	14.283	15.277	14.21	15.138	14.109	14.236	13.912	15.191	14.528	14.667	14.466	14.287	14.492	14.027	14.293	14.376	14.041	14.313	14.12	14.008	14.313	14.124	14.855	14.675	15.21	14.011	14.278	14.101	14.587	14.537	14.615	14.557	14.17	13.952	14.45	14.064	14.09	14.377	14.911	14.873	14.017	14.512	14.513	14.577	14.56	14.37	13.66	14.615	14.303	14.573	14.558	14.15	14.197	14.517	14.659	14.576	14.245	13.969	15.102	14.389	14.241	14.595	14.427	14.172	14.075	13.862	14.369	14.12	14.098	14.932	14.555	14.354	14.392	14.28	14.646	14.212	14.621	14.344	14.453	13.92	14.486	14.413	14.151	14.585	14.737	14.358	13.818	14.507	14.341	13.946	14.159	14.245	14.486	14.772	14.491	14.343	14.501	14.316	14.572	14.274	14.503	14.419	14.256	14.45	14.146	14.581	14.178	14.465	14.517	14.127	14.617	14.393	14.336	14.612	14.593	14.411	14.181	14.084	14.489	14.515	14.277	13.735	14.793	14.222	14.276	14.984	14.513	13.628	14.452	14.239	14.428	14.08	14.292	14.444	14.6	14.584	14.118	14.532	14.323	14.521	14.54	14.254	13.964	14.277	14.712	14.274	14.215	14.332	14.666	14.4	14.208	14.707	13.824	14.54	14.592	14.374	14.25	14.7	14.683	14.346	14.001	14.432	14.364	14.336	14.422	13.981	14.79	14.68	14.705	14.128	14.375	14.674	14.064	14.386	14.11	14.389	14.437	14.392	14.59	14.306	14.812	14.744	13.596	15.011	14.311	14.401	14.172	14.404	14.582	14.415	14.128	14.142	14.876	14.382	14.464	14.227	14.594	14.345	14.283	14.268	14.854	14.314	14.32	14.439	14.703	14.543	14.009	14.181	14.299	14.165	14.394	14.12	14.204	14.557	14.275	14.36	14.554	14.489	14.665	14.739	14.42	14.336	14.397	14.393	14.424	14.376	14.38	14.539	14.191	14.735	14.339	14.421	14.044	14.34	14.349	14.142	14.396	14.092	14.646	14.462	14.474	13.983	14.444	14.599	14.397	14.361	14.212	13.911	14.299	14.316	14.547	14.211	14.654	14.241	14.475	14.469	14.756	13.881	14.452	14.398
Prot_2013_Calm1	235_Requants_ID_2013_DGNGYISAAELR_2_Proteotypic_1	Calm1	14.697	14.872	13.876	13.525	13.772	13.877	14.148	13.91	13.954	14.672	13.775	13.764	14.213	13.502	13.592	13.907	14.081	14.284	13.987	14.802	14.61	13.733	13.613	14.067	14.103	14.658	14.41	14.154	14.309	14.253	14.265	14.077	14.25	14.297	14.153	13.703	13.638	14.195	13.639	13.578	13.731	13.957	14.473	14.425	13.557	14.137	14.423	14.085	14.1	14.439	14.104	14.11	14.059	14.358	14.114	14.464	13.642	14.285	13.991	14.095	14.063	13.913	14.187	14.052	13.975	13.913	13.835	14.159	14.177	14.268	14.417	14.011	13.994	14.24	14.295	14.023	14.168	13.888	14.354	13.975	13.976	14.118	13.384	14.61	14.018	14.074	14.283	14.094	13.93	14.486	13.897	13.795	14.01	13.885	14.273	13.739	14.834	13.655	13.876	14.528	13.765	14.355	14.286	13.766	14.393	13.654	14.226	13.69	14.24	14.451	13.763	14.068	14.305	13.495	14.147	14.02	14.136	14.029	14.2	13.798	14.091	14.347	13.929	14.119	13.904	13.937	14.158	14.316	13.541	13.93	14.171	14.378	14.366	13.934	13.856	14.368	14.392	13.79	13.909	13.951	14.095	14.024	13.934	14.22	13.678	14.143	14.006	13.913	13.971	14.232	13.937	14.004	14.196	14.172	14.046	14.05	14.049	14.334	14.011	14.041	14.217	14.304	14.229	14.149	13.644	13.692	14.231	14.272	14.045	14.163	13.883	14.51	12.987	13.883	13.385	15.1	14.286	14.176	13.571	13.415	13.638	14.591	14.733	13.916	14.111	14.467	14.094	13.569	14.036	14.351	14.255	14.637	13.93	14.092	13.961	13.618	13.675	14.285	14.207	14.154	14.379	13.621	13.654	14.467	14.407	14.07	14.109	14.25	13.963	13.548	14.382	14.043	14.111	13.513	14.53	13.422	14.42	14.31	14.124	14.247	13.119	14.331	14.237	14.105	13.978	14.13	14.202	13.822	13.978	13.95	13.84	13.789	14.487	14.622	13.545	14.109	14.126	14.263	14.432	14.016	14.062	14.085	14.209	13.876	13.867	14.443	14.044	14.05	13.826	14.157	14.018	14.223	14.12	13.913	14.305	13.553	14.316	14.291	14.204	14.063	14.017	14.354	13.886	14.374	14.56	14.341	14.285	13.837	13.84	14.454	13.746	14.024	13.955	14.076	14.441	13.506	14.094	13.897	13.938	13.895	13.867	13.983	14.396	14.832	14.115	14.061	13.58	14.12	14.25	14.038	14.407	13.864	13.918	14.218	14.016	14.088	14.092	13.919	14.384	14.118	14.336	13.888	14.131	13.77	14.511	13.66	14.112	14.273	13.385	14.334	13.734	14.075	13.899	13.961	14.319
Prot_13136_Calm1	79_Requants_ID_13136_VFDKDGNGYISAAELR_2_Proteotypic_1	Calm1	13.463	13.332	13.038	13.191	13.388	13.781	12.959	13.6	13.344	14.514	13.462	13.625	14.877	13.455	12.721	12.665	13.445	13.602	14.192	13.665	13.584	13.711	13.358	13.273	13.27	13.637	13.545	13.405	13.602	14.514	13.63	13.518	13.188	13.646	12.681	12.462	12.925	14.282	12.782	13.293	13.686	13.477	13.496	14.403	13.665	13.534	13.596	13.567	13.033	12.919	13.329	13.464	14.128	13.476	13.491	13.253	14.194	13.805	13.12	13.133	13.353	13.223	13.504	14.318	13.417	13.467	13.501	13.228	13.015	13.249	14.126	13.14	13.261	12.951	13.255	14.09	13.607	13.332	13.505	13.384	13.239	13.499	13.704	13.691	13.333	13.014	13.176	14.375	13.274	13.399	13.774	13.487	13.515	13.797	13.541	13.292	13.342	13.52	13.435	13.418	13.23	13.418	13.817	13.491	13.395	13.172	13.443	13.143	13.508	13.765	12.799	13.759	13.993	13.89	13.95	13.025	13.214	13.412	13.775	13.808	13.441	12.652	13.312	13.14	13.72	13.766	14.051	13.564	12.914	13.5	12.99	13.681	14.068	13.334	14.044	13.302	13.215	13.878	13.578	13.548	13.827	13.332	13.401	12.919	13.172	13.737	13.969	13.853	12.978	13.403	13.652	13.399	13.889	13.844	13.349	13.086	13.042	13.057	14.274	13.863	13.654	13.57	13.406	13.316	13.689	13.611	13.655	13.916	13.65	13.986	13.16	13.489	12.536	12.806	12.365	13.314	13.498	13.809	13.9	13.631	13.624	13.24	13.739	13.775	13.118	13.322	14.101	13.062	13.259	13.136	13.498	13.587	13.52	13.858	13.256	13.832	13.524	13.471	13.803	13.271	13.397	13.127	13.988	13.297	13.346	13.638	13.531	13.281	13.934	12.655	13.248	13.247	12.958	14.823	13.663	13.44	13.066	13.165	13.51	13.858	13.52	13.57	13.7	13.471	13.948	13.398	13.357	13.401	13.225	13.706	13.19	13.579	13.126	14.064	13.346	13.682	12.807	13.835	14.148	13.02	13.668	13.415	13.591	13.148	13.239	13.608	12.59	13.969	13.883	13.381	13.528	13.391	13.385	13.424	13.597	13.308	13.692	13.478	13.384	14.584	13.571	13.165	13.471	13	12.991	13.052	13.372	12.758	13.116	14.554	13.306	13.26	13.385	14.895	13.49	13.556	13.569	13.55	13.308	13.412	13.139	13.176	13.714	13.427	13.418	14.65	13.005	13.261	13.359	14.009	12.647	13.519	13.199	13.639	13.212	13.554	13.145	13.612	13.708	13.682	13.666	13.304	13.503	13.54	13.826	13.227	13.421	13.464	13.365	13.529	13.419	13.587	13.813	13.313	13.184
Prot_8086_Calm1	167_Requants_ID_8086_DGDGTITTK_2_Proteotypic_1	Calm1	11.767	8.183	10.588	11.082	10.851	11.013	11.088	10.61	12.545	11.174	8.639	11.538	11.403	11.069	9.687	9.635	11.313	10.668	11.32	11.876	11.3	11.815	11.302	11.16	10.623	8.75	10.649	10.833	10.98	10.34	12.008	11.82	11.505	11.265	8.692	7.987	12.102	9.593	9.494	11.138	11.922	10.761	12.309	11.436	11.163	10.398	11.225	10.814	7.044	7.815	10.895	11.49	11.211	12.786	11.138	12.07	11.565	11.569	11.328	12.014	11.539	12.49	12.165	9.122	9.67	8.952	9.29	9.422	8.843	8.237	9.672	10.728	9.644	13.505	10.042	13.507	9.362	12.267	8.446	12.353	10.791	9.972	10.143	12.902	10.804	10.64	10.811	10.92	10.973	10.444	9.753	10.124	10.653	11.557	11.923	10.311	10.664	10.743	10.83	11.787	9.662	11.775	7.317	11.092	12.152	10.316	10.75	9.562	12.632	12.595	10.774	13.051	10.852	10.895	11.007	9.92	10.59	10.125	8.838	8.591	11.096	11.268	11.438	10.915	11.925	11.013	11.192	11.56	10.707	8.382	11.202	7.897	11.719	12.025	11.517	11.977	10.782	11.732	11.471	11.707	10.877	10.888	12.255	8.828	10.647	8.314	11.846	11.412	8.2	7.566	11.585	6.828	12.25	12.058	12.413	9.653	8.909	10.875	12.708	11.061	9.418	11.318	9.433	12.047	10.799	11.348	11.535	7.394	11.552	11.625	11.673	11.59	10.102	11.007	11.206	13.246	10.934	5.935	11.757	11.432	9.049	11.316	11.378	10.994	10.357	11.332	11.437	10.755	9.398	9.035	11.762	12.148	10.791	9.711	9.201	12.282	9.184	11.215	10.207	12.098	12.304	11.131	10.043	8.756	11.989	11.571	10.579	11.665	11.624	9.496	13.123	9.619	11.588	11.868	11.229	8.002	9.443	8.466	10.154	9.73	11.17	11.708	10.434	11.664	11.259	9.982	9.118	9.806	10.831	10.503	9.523	11.635	12.028	11	10.721	9.986	11.447	10.692	14.164	10.628	10.002	10.369	10.096	10.598	9.287	13.282	11.352	11.708	10.091	11.165	10.616	10.178	11.21	9.925	11.935	11.43	10.788	10.506	11.054	11.91	11.221	10.417	11.324	11.048	11.289	11.682	6.253	11.134	11.08	11.66	11.07	11.025	11.31	11.82	12.3	11.209	8.721	9.623	10.474	11.353	9.671	12.203	11.27	10.6	10.632	9.778	9.86	10.872	11.684	11.112	8.275	11.707	13.295	11.615	11.342	10.06	10.323	10.667	11.72	5.472	10.405	11.485	11.522	11.395	11.188	12.21	10.842	9.854	11.706	11.192	11.446	12.306	11.556	10.381	11.093
Prot_9929_Calml3	19_Requants_ID_9929_DTDSEEEIREAFR_3_Proteotypic_1	Calml3	16.192	16.574	16.027	15.947	15.867	16.12	15.816	15.914	15.76	15.909	15.994	15.989	16.21	16.003	15.926	16.129	16.43	16.44	15.515	16.239	16.728	15.987	16.283	15.882	16.068	16.4	16.1	16.205	16.2	16.107	16.355	15.809	15.973	15.887	15.039	16.168	15.647	16.079	16.13	16.483	16.373	16.36	15.82	15.948	16.135	15.788	16.108	16.272	16.446	16.298	16.103	15.941	15.899	16.074	16.159	16.337	15.261	16.231	15.73	15.973	16.145	15.85	16.21	16.012	15.914	16.228	16.243	16.131	16.148	15.991	16.581	16.349	16.764	15.681	16.158	15.322	16.739	15.573	16.484	15.759	16.321	15.925	16.096	15.746	16.22	15.658	15.638	16.493	16.33	16.383	16.114	15.761	15.849	16.216	16.427	15.984	16.208	15.929	16.038	16.173	15.79	15.733	16.498	16.331	15.669	15.891	16.311	16.274	15.906	15.871	15.785	16.702	16.314	16.305	16.053	16.239	16.204	16.079	16.493	16.481	16.117	15.906	15.96	15.983	15.881	16.069	15.936	16.017	15.973	16.099	16.16	16.327	16.458	16.292	16.208	15.855	16.019	15.98	16.199	16.111	16.214	16.379	16.165	16.2	16.07	16.144	16.161	16.136	16.016	16.045	16.105	16.231	15.884	15.912	16.018	16.201	16.06	15.986	16.046	15.99	16.267	16.382	16.107	15.912	16.256	16.153	16.359	16.025	16.152	16.154	16.179	16.341	16.296	16.375	16.127	14.536	16.136	16.152	16.202	16.257	15.749	16.196	16.346	16.325	16.258	16.115	16.002	15.138	16.329	16.194	16.064	16.2	15.944	16.222	16.202	16.036	16.704	16.16	16.13	15.832	15.678	16.152	16.041	16.1	15.964	16.205	16.051	15.763	16.087	15.935	16.042	16.008	15.833	15.853	16.094	16.09	16.289	16.22	16.019	16.723	16.122	15.715	16.139	16.304	15.958	16.316	16.291	16.188	16.291	16.186	15.909	16.004	15.796	16.369	15.856	15.813	15.779	16.381	16.06	15.83	16.205	16.207	16.266	16.236	16.383	15.56	16.179	15.876	16.115	16.026	16.117	16.204	15.864	16.182	15.607	16.378	16.411	16.025	16.465	15.524	16.546	16.223	16.257	15.761	16.014	15.649	16.805	15.898	16.058	15.841	15.862	16.212	16.153	15.987	15.445	15.655	15.854	16.256	16.348	16.813	15.893	16.172	16.615	16.23	15.568	16.11	16.058	15.766	15.845	16.176	15.77	15.826	15.964	16.056	16.342	16.11	16.214	16.727	16.267	16.08	16.004	15.661	15.991	15.988	16.393	16.119	16.373	15.707	15.903	15.753	15.893	15.667	16.2	16.076	15.774
Prot_2671_Calml3	64_Requants_ID_2671_EAFSLFDK_2_Proteotypic_2	Calml3	14.063	14.08	14.242	15.451	15.176	15.262	13.876	15.139	15.144	15.227	14.922	14.914	14.279	13.462	14.886	13.634	14.997	15.07	14.572	15.283	14.922	14.846	13.555	14.585	14.608	14.929	14.774	14.531	14.619	14.493	14.863	14.794	14.724	14.745	14.811	14.747	14.715	15.02	14.819	14.658	14.634	14.375	14.744	14.955	14.571	14.844	14.28	14.781	13.613	13.298	14.827	14.977	14.666	15.065	14.81	14.993	14.549	14.969	14.53	14.692	14.652	14.817	14.926	14.554	14.539	14.704	14.708	14.755	14.791	15.009	14.699	14.783	14.704	14.952	14.817	14.887	14.551	14.661	14.605	14.692	14.799	14.773	13.637	14.757	14.804	14.616	14.97	14.805	13.907	14.898	14.5	14.223	14.688	14.958	15.485	14.425	14.915	13.877	14.761	14.528	14.489	14.958	14.554	14.761	15.329	14.319	14.332	14.293	15.154	15.499	14.129	14.637	14.482	14.801	14.684	14.371	14.516	14.727	14.829	14.027	14.326	14.661	14.81	14.678	14.873	13.948	15.216	14.701	14.549	13.839	14.604	14.622	14.997	15.026	14.524	14.87	14.735	14.723	14.557	14.629	14.477	14.593	14.81	14.237	13.955	14.815	14.819	14.561	14.569	14.764	14.805	14.889	14.466	14.616	14.888	13.853	14.726	14.759	14.902	14.147	14.859	14.919	14.592	14.673	14.252	14.351	14.672	14.536	14.744	14.681	14.456	15.105	14.058	14.238	14.531	16.059	14.694	14.679	14.901	14.758	13.648	14.837	15.144	14.508	14.264	14.574	14.566	14.59	14.821	14.578	14.558	15.174	13.693	14.779	14.954	14.794	14.097	14.858	14.506	14.935	14.933	14.698	14.066	14.952	15.112	14.664	14.235	15.245	14.945	13.992	15.3	14.633	14.191	14.943	14.534	14.265	14.474	14.334	14.676	14.525	14.424	14.686	14.544	14.866	15.025	14.245	13.763	14.623	14.72	14.166	14.35	14.703	14.915	14.815	14.705	14.905	14.684	14.852	15.622	14.372	14.539	14.598	14.44	14.305	14.23	15.165	14.487	15.17	14.43	14.885	14.738	14.376	14.929	14.149	15.052	14.999	14.682	14.507	15.101	14.961	14.985	15.277	14.944	14.966	14.317	15.204	14.452	14.549	15.082	13.66	14.792	14.652	15.287	14.548	15.449	15.28	15.355	14.105	14.609	14.371	15.036	14.474	14.492	14.302	14.406	14.119	14.136	14.136	14.955	15.205	14.402	14.669	14.631	14.974	14.203	14.301	15.076	15.119	15.053	14.911	14.571	14.817	14.778	15.082	13.573	14.628	14.645	14.191	14.861	14.938	14.687	15.251	14.386	14.411	15.133
Prot_9928_Calml3	273_Requants_ID_9928_DTDSEEEIREAFR_2_Proteotypic_1	Calml3	14.407	14.705	14.688	14.803	14.346	13.977	13.946	14.39	14.009	14.387	14.047	14.326	14.629	14.647	14.578	14.569	14.188	14.441	14.393	14.627	14.488	14.15	14.225	14.012	14.59	14.584	14.449	14.294	14.399	14.149	14.526	14.21	14.395	14.686	14.284	14.725	14.724	14.52	14.691	14.162	14.162	14.68	13.522	14.217	14.116	14.312	14.686	14.755	14.968	14.662	13.786	14.356	14.469	14.536	14.131	14.521	13.767	14.37	14.749	14.84	14.661	14.523	14.079	14.632	14.02	14.472	14.657	14.365	14.232	14.275	14.775	14.128	14.623	14.371	14.204	13.942	14.091	14.442	14.78	14.26	14.315	14.528	14.6	14.47	14.516	14.346	14.104	14.645	14.647	14.241	14.682	13.577	14.167	14.805	14.622	14.494	14.479	14.701	14.021	13.989	14.129	14.756	14.44	14.78	14.389	14.269	14.479	14.224	14.425	14.29	14.533	14.334	14.501	14.574	14.216	14.361	14.465	14.433	14.67	14.631	14.542	14.237	14.441	14.39	14.386	14.6	14.305	14.648	14.43	14.546	14.648	14.588	14.051	14.145	14.582	14.503	14.497	14.28	14.447	14.474	14.532	14.452	14.256	14.485	14.461	14.5	14.514	14.355	14.343	14.56	14.343	14.502	14.296	14.451	14.405	14.417	14.434	14.426	14.423	14.162	14.636	14.778	14.5	14.321	14.408	14.422	14.757	14.778	14.644	14.706	14.474	14.925	13.482	14.411	13.919	13.67	13.364	14.619	14.241	13.755	14.472	14.979	14.195	14.566	14.412	14.166	14.411	14.515	14.596	14.606	14.372	14.641	15.031	14.603	14.397	13.828	14.695	14.276	14.207	14.411	14.03	14.619	14.224	14.35	14.402	14.604	14.324	14.317	14.175	13.984	14.564	14.26	14.168	14.349	14.86	13.873	14.379	14.532	14.365	14.608	14.228	14.084	14.458	14.54	14.732	14.864	14.158	14.279	14.569	14.332	14.128	14.42	14.048	14.995	14.268	14.499	14.038	14.438	14.452	14.258	14.69	14.403	14.439	14.834	14.387	14.496	14.425	14.319	14.853	14.119	14.092	14.549	14.292	14.809	13.991	14.331	14.502	14.578	14.324	14.535	14.866	14.807	14.626	14.015	14.257	14.028	14.707	14.03	14.28	14.215	14.048	14.76	14.925	14.084	14.062	14.888	14.748	14.352	13.401	14.454	14.633	14.261	14.843	14.111	14.409	14.563	14.453	14.149	14.541	14.438	14.407	14.454	14.694	14.501	14.053	14.295	14.569	14.841	14.31	14.606	14.368	14.493	14.322	14.5	14.206	14.55	14.334	14.289	14.324	14.452	14.554	14.468	14.813	14.758	14.208
Prot_9416_Calml3	241_Requants_ID_9416_MKDTDSEEEIR_3_Proteotypic_2	Calml3	14.46	14.198	14.248	14.36	14.348	14.231	14.323	14.579	14.733	14.456	14.225	14.491	14.586	14.2	14.255	14.087	14.227	14.477	14.35	13.475	14.643	14.512	14.609	14.287	14.244	14.106	14.208	14.097	14.699	14.446	14.708	14.652	14.57	14.577	14.292	14.255	14.198	14.594	14.373	14.419	14.541	14.481	14.261	14.303	14.274	14.001	14.227	14.099	14.104	13.916	14.112	14.684	14.326	13.985	14.583	14.381	14.491	14.343	14.531	14.382	14.227	14.111	15.567	14.647	14.336	14.634	14.513	14.007	13.95	14.041	14.26	15.063	14.743	15.316	14.764	14.193	14.061	14.638	14.323	14.603	14.25	14.25	13.789	13.873	14.243	14.638	14.731	14.29	13.906	14.039	14.332	14.483	14.454	14.348	13.991	14.579	14.532	14.451	14.229	14.712	14.517	14.111	14.358	14.287	14.257	14.106	14.377	14.056	15.06	14.744	14.035	15.1	13.873	14.457	14.715	14.235	14.664	14.591	14.297	13.998	14.339	14.485	14.75	13.967	14.481	14.299	14.626	14.332	14.168	14.314	13.94	14.34	14.541	14.334	14.019	14.727	14.837	14.351	14.495	14.615	13.671	14.525	14.459	14.654	14.444	14.24	13.994	14.007	14.453	14.142	14.488	13.905	13.906	14.364	14.672	14.651	14.512	14.311	14.672	14.057	13.84	14.827	14.256	14.082	14.043	14.18	14.281	14.684	14.144	14.644	14.444	14.653	14.196	14.488	14.344	15.028	14.785	14.327	14.422	14.463	13.574	14.36	14.493	14.124	14.109	14.324	14.745	14.098	14.19	14.434	14.209	14.732	13.808	14.153	14.626	14.579	14.518	14.429	14.337	14.462	14.497	14.194	14.325	14.145	14.48	14.664	14.032	14.648	14.333	13.969	14.113	14.634	14.183	14.242	14.461	14.645	14.397	14.491	14.265	14.158	14.82	14.576	14.095	14.124	14.067	14.987	14.479	14.351	14.378	14.15	14.273	14.704	14.478	14.133	14.09	14.072	14.36	14.477	14.964	14.359	13.893	14.656	14.678	14.533	14.437	14.844	14.621	14.556	13.917	14.422	14.334	14.333	14.619	14.121	14.745	14.469	14.168	14.329	14.239	14.96	14.298	13.924	14.813	14.285	14.584	14.759	14.536	14.631	14.555	14.427	14.241	13.997	13.05	14.081	14.581	14.107	14.196	14.725	14.208	14.05	14.134	14.557	14.484	14.667	14.742	14.453	14.245	14.215	14.753	14.292	14.665	14.848	14.532	14.208	14.476	14.312	14.335	14.272	14.369	14.125	14.314	14.369	14.66	14.239	14.562	14.129	14.323	13.99	14.621	14.736	14.891	14.031	14.621	14.186	14.533
Prot_2466_Calml3	14_Requants_ID_2466_DTDSEEEIR_2_Proteotypic_2	Calml3	13.815	13.367	13.697	14.111	13.208	13.913	14.958	14.142	15.072	13.842	13.701	14.478	14.265	12.746	13.8	13.644	13.774	10.634	14.503	14.718	12.906	14.846	14.429	13.952	13.475	14.497	13.119	12.925	13.4	12.729	14.488	14.064	13.726	13.716	15.178	14.199	14.33	14.611	13.979	13.849	14.164	13.435	14.19	13.614	14.178	13.945	13.114	13.658	12.591	13.21	13.608	14.197	13.881	15.412	14.274	13.553	13.336	14.067	13.132	13.893	13.904	14.332	13.884	13.307	13.76	13.464	13.64	14.048	14.395	14.786	14.117	14.301	13.781	13.109	14.432	15.086	13.917	14.281	13.394	13.821	14.455	14.001	10.933	14.835	13.474	14.654	14.1	13.576	13.095	14.256	13.488	13.788	14.065	14.383	14.276	13.628	12.562	12.88	14.43	14.59	13.928	14.904	13.844	14.135	14.737	12.384	11.926	13.206	14.724	15.887	13.039	13.797	13.707	14.023	14.23	13.333	13.813	14.001	13.396	11.324	13.959	14.166	14.433	13.943	14.625	13.258	14.43	14.459	14.053	13.121	13.698	13.792	14.405	14.386	14.326	14.686	13.679	14.601	14.288	14.538	9.83	13.886	14.633	13.16	13.105	14.059	14.236	14.043	11.798	14.089	13.98	14.186	14.712	14.241	14.714	13.961	11.39	13.612	14.807	13.642	13.447	13.634	13.115	14.283	12.982	14.068	14.079	13.867	14.271	14.275	14.17	14.551	13.515	13.933	13.816	14.797	14.064	13.507	14.136	13.957	11.978	14.016	14.08	14.032	13.152	13.715	14.166	13.572	13.787	13.559	14.177	14.083	13.248	13.881	13.998	14.329	12.783	14.491	13.208	14.698	14.878	13.455	13.422	14.084	13.895	13.747	13.72	14.796	14.578	12.424	14.821	13.752	14.324	14.505	13.99	12.708	12.704	12.378	13.277	13.389	14.372	14.409	14.004	14.408	14.557	13.795	13.24	12.532	13.76	13.07	14.087	14.371	14.755	13.07	13.779	14.344	14.22	13.693	16.349	13.278	13.728	13.64	12.988	13.932	13.024	15.344	14.649	14.279	13.706	13.819	13.821	13.869	13.89	13.677	14.138	14.273	14.151	13.386	13.589	15.264	12.667	13.56	14.255	14.476	13.692	14.789	13.304	14.647	14.028	14.449	14.292	14.182	14.411	14.354	15.165	13.134	13.144	13.464	12.924	12.32	12.621	14.009	13.427	14.422	14.253	13.245	13.766	14.688	14.469	13.093	14.683	14.037	15.356	14.605	14.333	13.518	13.259	13.742	13.751	13.089	13.6	14.187	13.488	14.206	13.266	13.562	13.876	13.497	13.842	14.613	13.449	14.348	14.023	12.943	15.058
Prot_42160_Calml3	159_Requants_ID_42160_MKDTDSEEEIREAFR_3_Proteotypic_2	Calml3	13.848	13.576	14.375	14.087	13.089	13.354	13.542	12.708	13.978	13.447	12.797	13.112	13.06	13.813	13.927	13.86	13.991	13.749	13.764	13.936	13.834	13.983	13.733	14.128	13.512	13.717	13.807	13.542	13.559	13.347	13.493	12.993	13.347	13.763	13.446	13.267	13.82	13.299	14.083	14.159	13.867	13.542	13.017	14.032	13.483	13.808	13.581	13.558	13.189	13.663	13.285	13.423	13.556	13.67	13.567	13.439	13.825	13.671	14.068	13.754	13.492	13.451	14.264	13.985	13.862	13.851	13.726	13.447	13.712	12.996	13.323	13.33	13.041	13.179	13.346	13.662	13.61	13.911	13.608	13.638	13.552	13.55	14.227	13.623	13.794	13.075	13.202	14.155	13.746	13.448	13.885	13.801	13.631	14.166	13.747	13.318	13.52	13.825	13.95	13.747	12.426	13.395	13.833	14.3	13.354	13.769	13.421	13.715	13.751	13.266	13.887	13.721	13.062	13.766	13.834	13.694	13.424	13.69	13.451	13.997	13.602	13.899	13.642	13.335	13.25	13.864	13.458	13.693	13.352	14.007	13.73	13.976	13.741	13.727	13.644	13.072	13.539	13.876	13.262	13.953	13.197	13.451	13.733	14.083	14.125	13.087	13.961	13.732	13.665	13.964	14.209	13.055	13.897	13.051	13.22	13.55	13.092	13.391	14.389	13.929	14.061	12.92	13.925	12.952	13.724	13.47	13.691	14.166	13.697	13.976	13.681	13.571	13.592	13.87	13.716	13.188	13.555	13.634	14.018	13.609	13.748	13.959	13.429	13.6	13.708	13.903	13.694	13.645	13.292	13.417	13.3	13.308	13.882	14.045	13.494	13.576	14.168	13.263	13.173	13.977	13.353	13.313	13.991	13.231	13.726	13.938	13.538	13.218	14.039	13.373	13.822	13.089	13.791	13.31	13.776	13.623	13.761	13.463	13.359	14.032	13.96	13.81	13.387	13.558	13.007	14.267	13.973	13.835	13.75	13.867	13.941	13.245	13.381	13.562	13.603	13.789	13.009	13.689	13.937	13.174	13.602	13.461	13.737	13.638	13.83	13.393	13.576	12.9	13.499	13.665	13.716	13.839	13.345	13.976	13.393	13.607	13.424	13.923	13.738	13.454	14.062	13.775	14.011	12.532	12.892	13.525	13.563	13.059	13.148	12.714	13.861	13.567	13.88	13.984	13.466	13.849	13.824	13.88	13.515	13.848	13.823	13.989	13.79	12.955	14.138	13.744	13.367	12.704	14.152	13.752	13.87	13.592	13.776	13.34	13.006	13.712	14.029	13.988	14.075	13.662	13.004	13.866	13.558	13.738	13.893	13.679	13.235	13.217	13.971	13.219	13.839	13.627	13.796	13.673	13.67
Prot_31962_Calml3	306_Requants_ID_31962_KMKDTDSEEEIR_3_Proteotypic_2	Calml3	11.21	11.709	11.617	11.464	11.615	11.093	12.024	10.94	11.554	10.893	11.512	11.945	11.852	11.481	11.621	12.045	11.913	11.282	11.15	11.36	11.958	10.496	11.728	11.811	11.614	12	11.315	11.142	11.861	10.817	11.284	11.208	11.013	11.067	11.567	12.15	11.902	12.23	11.704	11.467	11.756	11.02	11.051	11.345	11.511	11.941	11.278	10.654	12.4	11.964	11.143	11.461	11.116	11.772	11.618	12.266	10.126	11.978	11.788	11.802	10.78	12.201	11.13	10.957	11.745	10.564	11.144	11.665	10.433	12.364	11.771	12.51	12.142	11.263	11.795	12.463	12.035	10.989	11.256	11.261	11.577	11.428	11.287	10.967	11.719	10.453	11.893	11.3	11.673	11.554	11.616	12.463	11.797	11.295	11.326	12.101	9.952	11.945	11.499	12.142	11.437	11.12	11.929	11.051	11.358	11.975	11.651	11.473	10.537	10.781	12.077	11.99	11.756	11.196	11.674	11.478	11.57	11.493	11.549	10.817	11.958	11.434	11.624	10.445	11.627	12.107	11.208	11.611	11.468	12.302	11.426	12.003	12.131	10.332	10.73	11.649	11.061	11.381	11.698	11.905	10.041	11.552	12.098	12.294	11.897	11.524	11.363	10.691	11.715	11.707	11.75	10.228	11.884	11.251	11.322	12.375	11.747	11.398	11.648	11.569	10.985	10.868	11.491	11.901	11.356	11.326	11.422	12.047	11.195	12.398	11.333	11.685	10.956	11.754	11.781	11.688	11.79	11.399	11.272	11.918	10.967	11.216	11.766	10.769	11.653	11.594	11.477	11.536	11.508	11.194	10.932	11.333	11.273	12.276	12.403	11.203	12.022	11.623	11.344	10.944	11.776	10.966	11.757	11.395	11.575	12.033	11.858	9.924	11.814	11.997	11.802	11.115	11.4	11.32	10.731	12.586	11.441	11.774	11.721	11.776	12.101	11.648	11.514	11.813	10.61	12.271	12.258	11.694	11.833	11.778	11.199	11.542	11.267	11.486	11.6	11.152	11.201	11.673	12.436	10.974	11.401	11.621	11.309	11.883	11.499	12.434	11.586	12.152	11.398	10.547	11.474	11.348	12.696	11.396	11.095	11.234	11.914	11.829	11.581	12.053	11.625	11.391	12.405	11.279	11.508	12.048	11.701	12.324	11.413	11.511	11.615	10.634	9.807	10.274	11.663	10.873	11.188	12.054	11.935	11.624	11.546	12.504	11.623	11.569	11.568	11.744	11.091	11.503	11.64	11.208	12.075	11.709	12.173	10.521	11.662	11.496	11.568	12.27	11.68	10.967	11.546	11.556	11.231	11.445	12.316	11.166	11.071	11.294	11.333	11.183	11.609	10.675	11.965	11.583	11.541
Prot_9415_Calml3	129_Requants_ID_9415_MKDTDSEEEIR_2_Proteotypic_2	Calml3	10.351	10.706	10.122	11.016	10.883	11.133	11.429	10.532	11.543	10.838	10.559	10.317	11.315	11.206	11.274	9.355	11.533	11.012	10.885	12.007	10.929	11.331	10.964	11.733	10.065	11.011	10.05	11.352	11.053	11.073	11.504	10.993	11.208	9.698	9.947	9.627	12.412	9.213	11.584	11.396	11.567	11.202	11.719	9.462	10.896	11.345	9.126	10.817	9.464	9.931	10.747	11.074	10.651	11.22	9.425	10.818	12.882	11.584	12.885	11.187	11.369	11.342	12.895	11.467	10.793	11.079	11.32	8.081	11.25	10.41	9.582	10.148	9.79	9.474	10.493	11.488	8.53	13.011	10.78	13.261	10.809	12.396	7.466	12.362	10.595	11.394	11.474	10.848	10.738	9.061	10.381	10.881	10.94	10.32	11.519	10.933	11.47	9.824	10.699	11.236	11.528	11.019	11.317	11.067	9.604	9.222	11.264	8.405	12.678	12.27	10.675	10.235	10.358	11.749	11.977	9.927	11.033	11.769	10.444	8.173	11.925	11.429	12.639	10.078	10.635	9.65	11.156	11.985	9.329	10.356	10.321	11.694	10.98	11.264	9.901	11.018	11.351	11.235	11.48	11.896	8.147	10.187	11.51	11.311	10.296	10.729	11.375	10.917	10.246	11.083	10.568	9.699	11.172	10.49	12.023	10.414	9.938	10.592	12.028	10.922	11.307	9.718	10.426	10.894	10.407	9.989	11.372	13.009	9.151	11.465	11.539	11.522	9.784	9.686	10.789	13.738	12.14	10.117	11.983	11.61	6.913	11.379	11.837	10.493	9.72	11.402	11.779	9.772	11.252	10.468	10.405	11.228	9.685	11.311	11.134	11.241	11.276	11.007	9.243	11.462	13.018	9.544	10.004	10.244	11.287	12.015	10.57	11.266	11.676	8.236	11.179	10.897	7.18	12.628	11.885	11.123	11.575	11.703	10.799	9.796	12.177	12.323	10.349	8.954	9.717	12.374	11.866	11.368	11.094	10.612	10.193	10.744	10.874	10.894	10.876	10.766	10.432	10.438	12.437	10.323	9.856	11.048	11.172	11.143	11.622	12.77	11.372	11.099	10.994	10.524	10.522	10.949	11.074	10.611	11.455	11.568	10.741	11.13	11.176	11.861	11.273	10.707	11.611	10.191	11.139	11.464	11.061	10.087	10.563	10.632	11.726	11.377	3.562	11.722	12.016	10.932	11.093	11.1	10.538	10.695	11.268	11.325	11.233	10.92	11.829	10.924	10.025	10.841	11.43	10.456	11.683	11.439	11.869	10.878	10.185	10.459	10.655	11.19	11.179	10.366	11.328	11.077	10.551	10.138	11.1	9.979	10.624	10.226	11.024	12.062	11.687	11.709	11.6	11.515	11.169
Prot_8004_Calr	0_Requants_ID_8004_LFPSGLDQK_2_Proteotypic_1	Calr	19.429	19.507	19.16	19.28	19.17	19.408	19.678	19.267	19.068	19.262	18.936	19.236	19.598	19.252	19.146	19.281	19.282	19.905	18.973	20.115	19.741	19.22	19.243	19.577	19.278	19.158	18.877	19.038	19.71	19.758	19.484	19.049	19.121	19.327	19.067	19.467	18.96	19.34	19.192	19.537	19.689	19.518	19.423	19.465	19.222	19.221	19.452	19.302	19.117	19.44	19.311	19.157	19.269	19.045	19.374	19.689	19.069	19.184	19.121	19.493	19.265	19.331	19.712	19.645	19.044	19.274	19.668	19.108	19.043	19.332	19.551	19.445	19.688	19.225	19.729	19.144	20.118	18.996	19.87	19.108	19.271	19.207	19.001	19.025	19.878	18.664	19.538	19.29	19.488	19.09	19.173	19.237	19.43	19.177	19.977	19.082	19.414	19.05	19.123	19.183	19.276	19.27	20.006	19.241	19.248	19.495	19.391	19.309	19.483	19.024	19.22	19.726	19.21	19.159	19.137	19.356	19.521	19.267	19.816	19.4	19.099	19.429	19.309	19.095	19.322	19.769	19.06	19.465	19.551	19.037	19.46	19.325	19.923	19.317	19.301	19.063	19.114	19.014	19.203	19.528	19.753	19.185	19.271	19.885	18.96	19.152	19.61	19.45	19.301	19.331	19.277	19.115	19.703	18.91	19.486	19.082	19.576	19.04	19.547	19.235	19.306	20.043	19.603	18.867	19.334	19.231	19.113	19.057	19.345	19.144	19.595	19.754	19.56	19.218	19.329	19.123	19.218	19.84	19.343	19.331	19.046	19.211	19.714	19.462	19.283	19.23	19.288	18.79	19.203	19.771	19.135	19.928	19.265	19.215	19.31	19.302	19.672	19.336	18.917	19.637	19.263	19.302	19.225	19.32	19.387	19.51	18.924	19.737	19.494	19.078	19.465	19.413	19.305	19.252	19.314	19.061	19.352	19.389	19.431	19.415	19.69	19.213	19.184	19.223	19.322	19.301	19.167	19.356	19.166	19.248	19.341	19.527	19.712	19.462	19.254	19.293	19.228	19.536	18.649	19.335	18.791	19.454	20.225	19.329	19.42	19.121	19.518	19.069	19.415	19.204	19.185	19.801	19.596	19.297	18.948	19.151	19.649	19.404	19.627	19.194	19.365	19.323	19.539	18.984	19.354	18.948	20.001	19.027	19.089	19.404	19.111	19.83	19.446	19.311	19.348	19.142	19.34	19.021	19.759	20.27	19.143	19.275	19.524	19.375	19.027	19.258	19.317	18.799	19.056	19.666	19.061	19.372	19.33	19.328	19.462	19.532	19.127	19.949	19.56	19.195	19.31	19.03	18.932	19.513	20.179	19.519	19.403	19.355	19.275	19.108	19.024	19.144	19.24	19.213	19.554
Prot_3495_Calr	0_Requants_ID_3495_EQFLDGDAWTNR_2_Proteotypic_1	Calr	18.343	18.34	18.023	18.259	18.128	18.231	18.58	18.107	18.091	18.048	17.993	18.162	18.497	18.134	18.055	18.168	18.137	18.735	17.904	18.944	18.608	18.289	18.242	18.474	18.192	18.083	17.834	17.975	18.604	18.636	18.43	17.995	18.043	18.257	18.012	18.395	17.762	18.097	18.01	18.444	18.558	18.415	18.382	18.274	18.177	18.161	18.42	18.282	17.974	18.296	18.105	18.119	18.175	17.973	18.224	18.592	17.999	18.156	18.041	18.352	18.207	18.264	18.565	18.541	17.971	18.247	18.672	18.1	18.07	18.168	18.281	18.266	18.423	18.018	18.577	18.038	18.932	17.98	18.747	18.049	18.187	18.108	17.978	18.014	18.643	17.668	18.5	18.125	18.418	17.929	18.182	18.227	18.34	18.087	18.743	18.06	18.237	18.051	17.926	18.089	18.191	18.263	18.878	18.069	18.155	18.412	18.342	18.129	18.434	17.968	18.153	18.665	18.062	18.095	18.109	18.276	18.418	18.155	18.674	18.309	17.931	18.305	18.249	17.857	18.253	18.625	18.001	18.318	18.431	18.093	18.418	18.231	18.737	18.212	18.044	17.945	18.139	17.904	18.143	18.589	18.57	17.931	18.075	18.647	17.989	18.088	18.495	18.317	18.22	18.23	18.224	18.103	18.575	17.868	18.36	18.007	18.488	17.938	18.46	18.221	18.231	18.874	18.513	17.809	18.191	18.121	18.123	17.999	18.216	18.099	18.461	18.444	18.327	18.104	18.214	17.992	18.066	18.766	18.301	18.327	18.079	18.096	18.498	18.29	18.121	18.159	18.176	17.719	18.213	18.596	18.071	18.722	18.215	18.188	18.243	18.166	18.435	18.087	17.902	18.659	18.188	18.076	18.192	18.234	18.295	18.466	17.868	18.575	18.328	17.957	18.493	18.289	17.98	18.181	18.167	18.023	18.254	18.297	18.301	18.319	18.62	18.115	18.03	18.172	18.195	18.075	18.016	18.345	18.024	18.219	18.285	18.483	18.587	18.135	18.186	18.147	18.149	18.424	17.697	18.288	17.8	18.234	18.931	18.236	18.314	18.196	18.44	17.797	18.205	18.248	18.207	18.571	18.148	18.421	17.983	17.969	18.456	18.292	18.448	18.123	18.237	18.071	18.339	17.947	18.286	17.94	18.833	18.041	17.951	18.32	18.133	18.788	18.364	18.133	18.205	18.095	18.218	17.958	18.589	19.117	18.014	18.172	18.378	18.23	17.864	18.155	18.198	17.771	18.028	18.634	17.991	18.293	18.177	18.187	18.502	18.42	17.99	18.747	18.533	17.972	18.158	17.982	17.876	18.379	18.808	18.325	18.2	18.276	18.214	18.111	18	18.101	18.113	18.248	18.193
Prot_5650_Calr	0_Requants_ID_5650_HEQNIDC(UniMod:4)GGGYVK_3_Proteotypic_1	Calr	17.906	17.783	17.562	17.679	17.542	17.517	18.085	17.711	17.635	17.657	17.512	17.612	17.916	17.463	17.313	17.517	17.599	18.06	17.241	18.258	18.049	17.753	17.636	18.088	17.764	17.711	17.208	17.308	17.964	18.141	18.027	17.587	17.473	17.759	17.556	17.822	17.29	17.566	17.438	17.908	18.069	17.764	17.9	17.8	17.545	17.559	17.603	17.455	17.579	17.668	17.648	17.686	17.789	17.569	17.813	18.145	17.486	17.555	17.443	17.654	17.66	17.735	18.148	17.904	17.497	17.747	18.002	17.608	17.32	17.572	17.75	17.707	18.052	17.539	18.11	17.574	18.453	17.376	18.144	17.583	17.487	17.493	17.545	17.462	18.104	17.039	17.995	17.695	17.92	17.396	17.588	17.676	17.853	17.429	18.203	17.502	17.696	17.588	17.546	17.505	17.564	17.71	18.324	17.596	17.532	18.031	17.759	17.662	17.696	17.381	17.653	18.056	17.585	17.494	17.523	17.646	17.857	17.627	18.102	17.753	17.369	17.857	17.666	17.565	17.639	18.186	17.425	17.74	17.85	17.472	17.813	17.634	18.269	17.772	17.498	17.391	17.439	17.318	17.57	18.002	18.015	17.489	17.546	18.098	17.502	17.646	18.012	17.768	17.652	17.717	17.733	17.464	18.013	17.201	17.828	17.491	17.906	17.383	18.013	17.629	17.542	18.309	17.927	17.23	17.695	17.687	17.506	17.463	17.686	17.594	17.922	18.069	17.855	17.627	17.697	17.41	17.611	18.251	17.555	17.581	17.661	17.398	18.042	17.793	17.549	17.505	17.61	17.269	17.689	18.051	17.502	18.184	17.721	17.669	17.741	17.597	17.868	17.653	17.347	18.03	17.656	17.638	17.646	17.686	17.613	18.047	17.36	17.907	17.944	17.533	17.726	17.828	17.684	17.646	17.727	17.406	17.789	17.548	17.733	17.723	18.132	17.623	17.514	17.518	17.705	17.529	17.38	17.857	17.469	17.631	17.719	17.96	18.108	17.725	17.6	17.499	17.695	17.986	17.109	17.638	17.242	17.806	18.41	17.725	17.708	17.697	17.951	17.603	17.223	17.572	17.777	18.315	17.723	17.685	17.389	17.511	18.099	17.793	17.969	17.541	17.722	17.556	17.896	17.4	17.69	17.365	18.242	17.346	17.369	17.787	17.54	18.215	17.894	17.662	17.75	17.574	17.749	17.473	18.102	18.562	17.561	17.661	17.853	17.636	17.491	17.607	17.631	17.27	17.439	18.071	17.45	17.773	17.637	17.713	17.848	17.946	17.536	18.395	18.06	17.541	17.513	17.363	17.334	17.88	18.458	17.746	17.658	17.763	17.684	17.586	17.497	17.594	17.655	17.478	17.996
Prot_21265_Calr	0_Requants_ID_21265_GQTLVVQFTVK_2_Proteotypic_1	Calr	17.571	17.711	17.321	17.488	17.258	17.391	17.769	17.368	17.427	17.437	17.113	17.533	17.84	17.591	17.351	17.505	17.436	17.922	16.967	17.509	17.875	17.485	17.386	17.793	17.646	17.555	17.176	17.209	17.819	17.961	17.589	17.332	17.223	17.475	17.156	17.658	16.882	17.359	17.233	17.896	17.931	17.663	17.691	17.539	17.406	17.347	17.592	17.523	17.506	17.539	17.333	17.359	17.482	17.327	17.319	17.795	17.013	17.599	17.169	17.549	17.398	17.671	17.817	17.806	17.308	17.402	17.69	17.237	17.286	17.528	17.649	17.7	18.005	17.286	17.802	17.209	18.147	17.284	17.962	17.16	17.205	17.44	17.43	17.209	17.865	16.888	17.682	17.32	17.832	17.308	17.397	17.637	17.893	17.156	17.908	17.377	17.419	17.032	17.319	17.215	17.539	17.485	18.126	17.544	17.372	17.876	17.612	17.403	17.391	17.096	17.459	17.864	17.345	17.205	17.34	17.52	17.611	17.546	17.782	17.482	17.419	17.548	17.363	17.196	17.542	18.06	17.397	17.667	17.661	17.249	17.53	17.545	17.822	17.404	17.489	17.156	17.194	17.225	17.43	18.031	17.675	17.135	17.579	17.925	17.171	17.242	17.66	17.55	17.38	17.645	17.523	17.271	17.857	17.282	17.913	17.182	17.574	17.21	17.831	17.509	17.626	17.844	17.752	17.048	17.247	17.264	17.328	17.122	17.35	17.37	17.919	17.89	17.617	17.389	17.617	16.928	17.231	18.195	17.182	17.619	17.582	17.307	17.689	17.818	17.358	17.429	17.652	16.963	17.599	17.843	17.296	17.759	17.38	17.302	17.488	17.501	17.651	17.32	17.094	17.98	17.529	17.485	17.28	17.624	17.449	17.608	17.097	17.965	17.657	17.267	17.493	17.807	17.256	17.306	17.523	17.342	17.622	17.453	17.471	17.62	17.882	17.238	17.368	17.301	17.378	17.429	16.93	17.656	17.431	17.452	17.664	17.53	17.855	17.57	17.397	17.551	17.514	17.545	16.986	17.518	17.03	17.479	18.376	17.638	17.462	17.028	17.92	16.947	17.471	17.393	17.636	17.893	17.294	17.729	17.082	17.347	17.654	17.615	17.641	17.173	17.412	17.369	17.313	17.356	17.783	17.303	18.153	17.325	17.3	17.636	17.221	18.098	17.824	17.365	17.321	17.565	17.387	17.321	17.582	18.137	17.3	17.229	17.394	17.412	17.353	17.416	17.563	17.107	17.39	17.928	17.484	17.724	17.169	17.214	17.489	17.497	17.149	17.992	17.548	17.339	17.138	17.41	17.259	17.784	18.199	17.584	17.681	17.633	17.521	17.48	17.105	17.093	17.191	17.292	17.902
Prot_17841_Calr	0_Requants_ID_17841_FYGDLEK_2_Proteotypic_1	Calr	17.338	17.304	17.034	17.201	16.866	17.008	17.791	17.108	17.111	17.083	16.677	17.094	17.51	16.964	16.939	17.072	17.113	17.501	16.95	17.907	17.246	17.33	17.366	17.397	17.063	17.24	16.481	16.704	17.314	17.225	17.466	16.953	16.963	17.23	17.326	17.398	16.98	17.326	16.936	17.318	17.637	17.049	17.295	17.35	17.078	16.871	17.21	17.115	16.854	17.168	17.099	17.036	17.254	17.312	17.229	17.496	16.885	17.076	16.788	17.303	17.015	17.265	17.451	17.412	16.842	16.929	17.485	17.021	16.901	17.314	17.324	17.334	17.5	17.331	17.638	17.476	17.843	16.95	17.546	17.027	17.176	17.077	16.063	17.134	17.632	16.607	17.537	16.827	17.396	17.044	17.052	16.901	17.375	17.005	17.799	16.873	17.069	16.739	17.067	17.181	17.097	17.455	17.751	17.038	17.314	16.96	17.062	16.984	17.53	17.274	16.603	17.364	17.019	16.928	17.077	17.05	17.279	17.124	17.237	16.775	16.974	17.289	17.371	16.989	17.42	17.108	17.089	17.326	17.17	16.7	17.177	17.075	17.551	17.167	17.076	17.084	16.991	16.884	17.124	17.498	17.385	17.018	17.208	17.148	16.53	17.049	17.352	17.204	17.019	17.073	17.097	17.074	17.504	16.852	17.477	16.929	17.363	17.015	17.594	16.837	16.889	17.491	17.273	16.883	16.885	17.064	16.866	16.873	17.156	17.152	17.34	17.608	17.105	16.952	17.166	17.723	17.119	17.555	17.227	17.149	16.331	17.08	17.429	17.211	17.017	17.14	17.093	16.7	17.268	17.45	17.062	17.643	16.733	17.083	17.27	17.249	16.914	17.217	16.813	17.484	17.363	17.13	16.993	17.206	17.242	17.279	16.97	17.594	17.388	16.704	17.528	17.238	17.189	17.107	17.229	16.682	16.989	16.856	17.045	16.887	17.565	17.248	16.898	17.271	17.391	16.879	16.823	16.926	16.858	16.977	17.269	17.463	17.582	17.171	17.02	17.197	17.16	17.349	17.133	17.07	16.65	17.094	17.631	16.936	16.884	17.724	17.339	17.123	16.747	17.132	17.25	17.249	17.468	16.999	17.135	17.099	17.436	17.13	17.368	17.15	17.04	17.045	17.338	16.947	17.146	17.033	17.669	17.051	16.871	17.32	16.991	17.658	17.307	17.131	17.43	16.952	17.125	16.855	17.511	17.844	16.934	17.123	17.274	17.31	16.979	16.955	17.096	16.811	16.942	17.247	17.063	17.307	17.281	17.175	17.364	17.352	16.895	17.841	17.505	17.002	16.964	16.944	16.826	17.373	17.943	17.169	17.02	17.095	17.162	17.268	16.9	17.099	17.062	16.895	17.692
Prot_6477_Calr	0_Requants_ID_6477_IKDPDAAKPEDWDER_3_Proteotypic_1	Calr	16.924	16.938	16.679	16.882	16.647	16.828	17.148	16.821	16.739	16.696	16.58	16.683	17.121	16.827	16.681	16.745	16.867	17.326	16.529	17.544	17.149	16.782	16.819	17.306	16.802	16.762	16.494	16.58	17.152	17.152	17.051	16.484	16.62	16.921	16.606	16.92	16.522	16.783	16.665	17.09	17.167	16.866	16.957	16.92	16.722	16.704	16.953	16.894	16.844	16.98	16.726	16.626	16.757	16.515	16.863	17.169	16.737	16.842	16.713	16.936	16.891	16.802	17.277	17.208	16.505	16.774	17.204	16.577	16.561	16.869	16.963	16.84	17.234	16.602	17.116	16.608	17.506	16.532	17.273	16.793	16.714	16.803	16.68	16.594	17.273	16.214	17.039	16.883	17.043	16.563	16.786	16.79	16.954	16.645	17.236	16.773	16.759	16.685	16.593	16.749	16.826	16.844	17.527	16.735	16.681	17.103	16.819	16.716	17.016	16.521	16.773	17.153	16.645	16.807	16.716	16.927	17.048	16.799	17.211	16.943	16.541	16.977	16.909	16.57	16.853	17.159	16.569	16.873	16.94	16.677	17.071	16.868	17.428	16.775	16.674	16.551	16.527	16.516	16.689	17.116	17.177	16.596	16.777	17.415	16.644	16.782	17.185	16.953	16.7	16.831	16.846	16.564	16.923	16.419	16.974	16.801	17.172	16.632	17.079	16.8	16.76	17.441	17.12	16.378	16.839	16.795	16.658	16.659	16.838	16.735	17.034	17.117	17.007	16.663	16.876	16.62	16.757	17.319	16.786	16.783	16.764	16.658	17.047	16.952	16.678	16.687	16.667	16.508	16.884	17.267	16.711	17.278	16.831	16.8	16.861	16.75	17.113	16.761	16.579	17.194	16.699	16.881	16.835	16.695	16.85	17.004	16.543	17.253	17.021	16.564	16.955	16.842	16.775	16.718	16.887	16.596	16.953	16.883	16.98	16.8	17.359	16.668	16.717	16.841	16.851	16.773	16.655	16.975	16.697	16.678	16.966	17.014	17.185	16.764	16.856	16.59	16.732	17.173	16.337	16.748	16.48	16.989	17.545	16.797	16.817	16.858	17.12	16.525	16.815	16.84	16.414	17.442	16.829	16.895	16.616	16.61	17.117	16.925	17.096	16.708	16.991	16.831	16.976	16.496	16.813	16.487	17.319	16.543	16.512	16.872	16.694	17.32	17.004	16.781	16.839	16.782	16.878	16.619	17.345	17.631	16.81	16.833	17.004	16.83	16.619	16.79	16.868	16.418	16.538	17.116	16.59	16.89	16.743	16.785	16.973	17.067	16.656	17.52	17.226	16.685	16.759	16.607	16.489	17.013	17.553	16.969	16.748	16.883	16.78	16.753	16.673	16.752	16.777	16.76	16.949
Prot_27001_Calr	25_Requants_ID_27001_IKDPDAAKPEDWDER_4_Proteotypic_1	Calr	16.752	16.579	16.374	16.551	16.545	16.431	16.735	16.675	16.613	16.596	16.224	16.66	16.764	16.305	16.108	16.249	16.431	16.77	16.355	17.107	16.81	16.509	16.582	16.823	16.656	16.469	16.201	16.444	16.874	16.905	16.803	16.404	16.602	16.522	16.428	16.709	16.126	16.33	16.49	16.583	16.731	16.478	16.703	16.584	16.447	16.527	16.681	16.565	16.512	16.493	16.262	16.516	16.711	16.543	16.743	17.009	16.26	16.676	16.09	16.408	16.466	16.55	16.952	16.836	16.409	16.555	16.862	16.383	16.167	16.499	16.745	16.456	16.816	16.59	16.821	16.225	17.165	16.341	16.966	16.402	16.475	16.388	16.435	16.414	17.012	16.079	16.761	16.456	16.615	16.228	16.478	16.593	16.648	16.431	16.936	16.556	16.513	16.294	16.43	16.543	16.424	16.62	17.059	16.555	16.364	16.628	16.739	16.461	16.697	16.346	16.357	16.975	16.573	16.37	16.369	16.987	16.53	16.411	16.824	16.683	16.27	16.452	16.65	16.296	16.571	16.832	16.644	16.622	16.381	16.391	16.833	16.455	17.156	16.56	16.321	16.37	16.462	16.25	16.469	16.545	16.896	16.462	16.636	16.826	16.399	16.391	16.68	16.482	16.392	16.662	16.627	16.377	16.631	16.263	16.579	16.489	16.9	16.715	16.721	16.553	16.595	17.264	16.373	16.351	16.409	16.647	16.26	16.48	16.42	16.22	16.672	16.672	16.602	16.648	16.724	16.312	16.481	16.937	16.419	16.14	16.638	16.496	16.778	16.681	16.426	16.173	16.341	16.438	17.001	16.95	16.489	16.898	16.462	16.168	16.563	16.685	16.726	16.504	16.706	16.554	16.573	16.733	16.453	16.472	16.496	16.723	16.394	17.109	16.342	16.462	16.48	16.71	16.609	16.434	16.339	16.448	16.697	16.693	16.711	16.643	16.825	16.542	16.598	16.362	16.591	16.574	16.469	16.765	16.342	16.478	16.678	16.55	16.686	16.477	16.838	16.418	16.428	16.992	15.634	16.594	16.347	16.667	17.101	16.601	16.578	16.607	16.744	16.501	16.264	16.614	16.279	17.105	16.691	16.434	16.286	16.531	16.696	16.735	16.706	16.521	16.664	16.546	16.77	16.151	16.574	16.387	16.995	16.48	16.145	16.615	16.475	16.978	16.67	16.534	16.561	16.459	16.611	16.205	17.02	17.284	16.596	16.512	16.683	16.651	16.159	16.419	16.555	16.47	16.202	16.941	16.17	16.575	16.418	16.546	16.768	16.842	16.444	17.23	16.91	16.492	16.478	16.342	16.182	16.671	17.131	16.611	16.506	16.652	16.629	16.432	16.416	16.227	16.373	16.329	16.655
Prot_6120_Calr	0_Requants_ID_6120_IDNSQVESGSLEDDWDFLPPKK_3_Proteotypic_1	Calr	16.982	15.846	15.623	17.036	16.907	15.848	17.305	16.117	16.405	15.521	15.351	16.643	17.197	16.794	15.968	16.157	16.595	17.235	16.078	17.485	16.887	16.779	16.811	17.062	16.686	16.433	15.906	14.877	17.13	17.254	16.881	16.448	16.091	16.762	15.719	16.776	16.544	14.649	16.374	16.876	15.912	16.522	17.007	16.188	16.857	16.905	15.872	16.091	15.913	16.611	16.838	16.373	16.423	15.748	16.963	17.362	16.684	15.816	16.674	16.537	17.064	16.314	16.75	16.883	15.294	16.132	17.03	15.985	15.844	16.784	15.432	16.244	16.416	15.561	17.06	16.357	17.483	16.561	17.268	16.641	16.254	16.459	16.663	15.505	16.541	15.477	17.576	16.061	16.312	16.39	16.851	16.765	16.822	15.483	17.147	15.428	16.266	16.645	16.033	16.599	16.311	16.529	17.172	16.281	16.279	16.512	16.942	16.213	16.815	15.87	16.919	16.957	16.09	17.148	15.817	16.869	15.54	16.815	17.241	16.835	15.401	16.81	16.21	17.089	16.633	17.182	16.269	16.465	15.141	16.518	16.554	15.991	17.441	16.593	14.805	16.219	16.285	15.837	16.855	17.165	17.727	15.953	16.688	17.458	16.357	16.847	16.732	15.027	15.969	16.257	16.434	16.075	16.909	16.075	16.688	16.632	16.602	16.353	16.749	16.44	16.785	17.16	16.072	16.325	16.692	16.483	16.444	15.659	16.326	17.05	16.074	16.539	16.426	16.389	16.71	15.883	16.157	17.517	16.583	15.449	16.54	15.73	16.855	16.792	17.106	16.12	16.53	16.187	16.842	17.228	16.596	17.252	16.37	15.754	15.184	16.935	16.578	16.243	15.857	16.032	16.596	16.827	16.333	16.853	16.678	16.035	15.321	17.429	16.485	16.948	16.344	16.685	15.967	17.214	16.116	17.069	14.78	17.461	16.134	15.726	17.049	16.68	15.66	16.655	16.481	16.717	15.901	16.573	15.948	16.764	16.983	16.618	15.874	16.327	15.592	15.932	17.291	17.141	16.145	16.128	16.251	16.927	18.008	15.671	16.249	16.773	15.696	16.211	16.156	17.028	15.957	17.234	16.065	16.753	16.168	16.086	17.07	16.727	16.857	16.426	16.557	16.648	17.016	16.04	16.247	15.937	16.231	15.588	15.634	17.023	15.937	17.39	17.221	15.987	16.937	15.818	16.399	15.816	16.765	17.914	16.921	16.999	16.965	16.757	15.832	15.144	15.802	15.532	16.658	16.933	16.097	16.734	16.128	16.759	16.494	16.816	16.453	16.995	16.851	16.699	15.967	16.358	16.182	17.112	18.044	16.119	15.851	16.2	16.902	15.878	16.173	16.788	16.571	16.554	16.253
Prot_2997_Calr	1_Requants_ID_2997_AKIDDPTDSKPEDWDKPEHIPDPDAK_5_Proteotypic_1	Calr	16.377	16.421	16.247	16.445	16.207	16.329	16.704	16.257	16.253	16.118	16.141	16.233	16.468	16.298	16.116	16.337	16.282	16.713	15.967	16.908	16.65	16.362	16.481	16.795	16.35	16.146	16.007	16.16	16.764	16.665	16.498	16.123	16.124	16.261	16.088	16.444	15.986	16.124	16.007	16.659	16.594	16.51	16.446	16.357	16.398	16.219	16.612	16.462	16.241	16.322	16.348	16.146	16.203	16.183	16.307	16.555	16.243	16.322	16.279	16.343	16.4	16.342	16.768	16.62	15.969	16.261	16.672	16.091	16.084	16.255	16.384	16.352	16.646	16.097	16.617	16.113	17.136	16.166	16.925	16.255	16.328	16.409	15.662	16.258	16.804	15.844	16.648	16.018	16.525	16.192	16.232	16.039	16.403	16.309	16.88	16.266	16.355	15.963	16.198	16.37	16.281	16.467	17.023	16.157	16.279	16.146	16.393	16.24	16.465	16.199	16.057	16.64	16.149	16.452	16.149	16.225	16.674	16.474	16.71	16.258	16.013	16.458	16.524	16.154	16.285	16.453	16.203	16.331	16.565	15.951	16.367	16.383	16.812	16.331	16.36	16.145	16.064	16.091	16.194	16.556	16.714	16.169	16.34	16.587	15.912	16.295	16.525	16.384	16.345	16.45	16.372	16.277	16.603	15.966	16.535	16.259	16.464	16.306	16.404	16.069	16.233	17.046	16.611	15.865	16.236	16.111	16.414	16.348	16.416	16.44	16.307	16.678	16.261	16.24	16.378	15.624	16.477	16.911	16.513	16.352	15.748	16.392	16.691	16.471	16.221	16.323	16.199	16.104	16.516	16.565	16.253	16.768	16.23	16.138	16.447	16.233	16.709	16.552	16.149	16.505	16.249	16.384	16.145	16.378	16.235	16.624	16.122	16.497	16.633	16.1	16.353	16.209	16.472	16.533	16.383	16.044	16.488	16.219	16.282	16.276	16.84	16.151	16.301	16.191	16.322	16.468	16.172	16.39	16.112	16.24	16.456	16.397	16.671	16.637	16.183	16.102	16.183	16.637	15.896	16.323	16.121	16.374	17.096	16.377	16.409	16.378	16.53	16.511	15.309	16.507	16.427	16.639	16.364	16.41	16.302	16.136	16.465	16.441	16.446	16.106	16.437	16.285	16.325	16.062	16.346	15.997	16.786	16.063	16.005	16.366	16.062	16.703	16.496	16.372	16.349	16.274	16.37	16.205	16.864	17.228	16.229	16.359	16.498	16.35	16.098	16.08	16.362	15.961	16.112	16.623	16.204	16.346	16.428	16.362	16.385	16.567	16.108	16.894	16.709	16.21	16.246	16.073	15.909	16.583	17.045	16.422	16.361	16.545	16.273	16.123	16.145	16.163	16.261	16.344	16.551
Prot_10358_Calr	0_Requants_ID_10358_QIDNPDYK_2_Proteotypic_1	Calr	16.474	16.419	16.145	16.395	16.266	16.268	16.755	16.275	16.046	16.208	16.062	16.296	16.595	16.289	16.109	16.348	16.313	16.81	16.078	17.008	16.696	16.338	16.213	16.621	16.312	16.247	16	16.037	16.714	16.678	16.562	16.141	16.064	16.43	16.165	16.571	16.078	16.402	16.203	16.561	16.497	16.291	16.531	16.285	16.214	16.207	16.366	16.286	16.332	16.34	16.265	16.205	16.201	16.206	16.39	16.79	16.142	16.393	16.242	16.328	16.321	16.364	16.763	16.586	16.034	16.259	16.6	16.167	16.045	16.483	16.576	16.474	16.791	16.303	16.745	16.101	17.191	16.045	16.966	15.988	16.326	16.281	15.559	16.27	16.788	15.938	16.674	16.009	16.454	16.028	16.254	16.214	16.311	16.153	16.767	16.52	16.444	16.118	15.926	16.313	16.366	16.421	16.956	16.111	16.364	16.106	16.277	16.443	16.761	16.281	15.894	16.432	16.071	16.343	16.206	16.364	16.58	16.185	16.509	16.158	16.423	16.484	16.683	16.04	16.256	16.207	16.082	16.323	16.369	16.302	16.501	16.479	16.762	16.063	16.013	16.204	16.302	15.94	16.239	16.521	16.409	16.176	16.474	16.696	16.154	16.21	16.525	16.31	16.295	16.076	16.367	16.152	16.551	16.202	16.607	16.325	16.822	16.099	16.42	15.979	15.878	17.048	16.602	15.939	16.236	16.127	16.174	16.482	15.983	16.459	16.188	16.551	16.353	16.2	16.376	16.59	16.432	16.653	16.528	16.479	15.615	16.381	16.866	16.363	16.115	16.567	16.345	15.913	16.277	16.594	15.884	16.838	15.749	16.233	16.591	16.509	16.597	16.141	16.159	16.556	16.305	16.373	16.159	16.081	16.464	16.862	16.099	16.541	16.358	15.911	16.36	16.458	16.217	15.998	16.418	16.329	16.508	16.574	16.572	16.357	16.692	16.379	15.974	16.085	16.301	16.478	16.213	16.45	16.215	16.157	16.293	16.512	16.73	16.471	16.19	16.25	16.144	16.628	15.901	16.307	15.888	16.377	17.043	16.303	16.399	16.707	16.56	16.126	16.149	16.188	16.243	16.821	16.524	16.282	15.979	16.248	16.734	16.525	16.399	16.368	16.319	16.103	16.76	16.084	16.242	16.079	16.766	16.283	16.174	16.418	16.332	16.687	16.268	16.161	16.456	16.179	16.292	16.155	16.698	17.019	16.049	16.344	16.603	16.364	15.974	16.116	16.372	15.961	16.369	16.643	16.268	16.46	16.646	16.307	16.628	16.396	16.091	16.952	16.532	16.029	15.987	16.066	16.082	16.517	17.215	16.275	15.95	16.271	16.538	16.509	16.451	16.539	16.417	16.265	16.454
Prot_62552_Calr	0_Requants_ID_62552_VHVIFNYK_2_Proteotypic_1	Calr	15.759	15.99	15.723	15.968	15.697	15.997	16.094	15.744	15.625	15.666	15.426	15.802	16.006	15.948	15.731	15.995	15.839	16.274	15.648	16.221	15.971	15.769	15.861	15.949	15.758	15.783	15.69	15.745	16.06	16.067	15.759	15.55	15.611	15.762	15.784	15.836	15.717	15.983	15.817	15.988	16.036	16.003	15.847	15.896	15.763	15.718	15.982	15.912	15.848	15.963	15.743	15.648	15.568	15.539	15.704	16.068	15.711	15.952	15.834	16.052	15.906	15.791	16.031	16.209	15.58	15.649	15.901	15.562	15.757	16.006	15.924	15.859	16.194	15.856	16.05	15.658	16.211	15.582	16.229	15.638	15.867	15.85	15.668	15.594	16.084	15.358	16.089	15.799	16.035	15.657	15.633	15.895	15.812	15.772	16.243	15.792	15.86	15.599	15.736	15.741	15.744	15.88	16.286	15.634	15.866	15.951	15.817	15.704	15.924	15.787	15.66	15.888	15.8	15.876	15.478	15.86	16.009	15.903	15.842	15.833	15.716	15.836	16.02	15.754	15.78	16.004	15.833	15.83	16.065	15.734	15.987	15.762	15.987	15.538	15.689	15.684	15.595	15.743	15.794	15.852	16.092	15.613	15.818	16.194	15.787	15.928	16.032	15.756	15.933	15.795	15.772	15.835	16.1	15.702	15.795	15.598	15.965	15.72	16.051	15.742	15.626	16.385	15.977	15.653	15.58	15.728	15.524	15.631	15.967	15.805	15.926	16.071	15.937	15.81	15.856	15.671	15.985	16.196	15.892	15.652	15.965	15.827	15.911	15.708	15.688	15.749	15.639	15.714	15.896	16.144	15.711	16.283	16.02	15.67	15.721	15.68	15.804	15.986	15.661	15.757	15.864	15.984	15.802	15.717	15.826	15.948	15.491	16.221	15.874	15.655	15.931	15.75	15.9	15.892	15.913	15.532	15.743	15.754	15.903	15.948	16.076	15.797	15.696	15.806	15.892	15.729	15.788	15.702	15.537	15.728	15.869	16.041	16.035	16.138	15.735	15.763	15.738	15.951	15.722	15.657	15.501	15.765	16.354	15.717	15.72	15.655	15.984	15.528	16.229	15.752	15.743	15.854	15.981	15.856	15.809	15.578	16.082	15.815	16.124	15.752	15.929	15.779	15.887	15.808	15.805	15.497	16.093	15.641	15.668	15.932	15.706	16.186	15.948	15.745	15.773	15.792	15.836	15.525	16.179	16.368	15.818	15.897	15.754	15.95	15.673	15.865	15.838	15.598	15.474	15.969	15.763	15.851	15.907	15.821	15.896	15.892	15.594	16.32	16.031	15.786	15.701	15.767	15.531	16.008	16.294	15.945	15.785	15.754	15.897	15.685	15.707	15.641	15.843	15.663	15.798
Prot_17842_Calr	0_Requants_ID_17842_FYGDLEKDK_2_Proteotypic_1	Calr	15.766	16.076	15.742	15.775	15.753	15.939	15.862	15.696	15.467	15.591	15.54	15.539	16.052	16.023	15.773	15.892	15.841	16.42	15.555	16.37	16.149	15.628	15.696	16.014	15.85	15.824	15.66	15.825	16.184	16.237	15.91	15.468	15.548	15.871	15.186	15.762	15.563	16.026	15.652	15.982	15.832	15.867	15.757	15.689	15.745	15.547	16.249	16.037	16.164	16.14	15.758	15.46	15.488	15.058	15.694	16.132	15.659	16.059	15.964	16.171	15.908	15.748	16.186	16.155	15.41	15.749	16.127	15.402	15.459	15.827	15.968	15.95	16.32	15.393	16.036	15.051	16.585	15.318	16.462	15.613	15.878	15.964	15.911	15.316	16.349	15.328	15.97	15.681	15.859	15.254	15.804	15.793	15.96	15.63	16.391	15.627	15.945	15.511	15.496	15.601	15.743	15.82	16.528	15.686	15.684	16.14	15.792	15.755	16.004	15.268	15.717	16.032	15.77	15.879	15.488	16.135	15.939	15.965	16.147	16.07	15.8	15.781	15.925	15.556	15.682	16.154	15.597	15.872	16.005	15.842	16	15.785	16.211	15.663	15.514	15.412	15.814	15.573	15.8	16.019	16.289	15.658	15.837	16.3	15.644	15.731	15.985	15.889	15.723	15.782	15.851	15.752	15.752	15.553	15.909	15.788	16.198	15.636	15.969	15.8	15.797	16.473	16.074	15.383	15.872	15.708	15.843	15.79	15.806	15.778	15.984	15.985	16.028	15.702	15.97	14.662	15.739	16.341	15.903	15.884	15.773	15.688	16.054	15.813	15.76	15.959	15.635	15.489	15.815	16.048	15.595	16.187	15.817	15.731	15.996	15.658	16.539	15.861	15.845	15.782	15.51	15.783	15.85	15.692	15.755	15.922	15.73	15.71	15.717	15.687	15.693	15.743	15.838	15.491	15.835	15.727	16.111	16.032	16.033	15.993	16.091	15.563	15.772	15.729	15.73	16.03	15.87	15.998	15.788	15.731	15.81	15.769	15.895	15.805	15.704	15.677	15.58	16.051	15.416	15.86	15.515	16.035	16.566	15.813	16.075	15.359	16.034	15.454	16.227	15.584	15.632	16.207	15.539	16.165	15.263	15.689	16.058	15.932	16.133	15.491	15.955	15.624	15.872	15.518	15.864	15.229	16.45	15.541	15.582	15.926	15.65	16.397	16.051	15.741	15.772	15.672	15.848	15.478	16.358	16.678	15.616	15.75	15.94	15.815	15.375	15.678	15.797	15.397	15.447	16.26	15.515	15.818	15.701	15.715	15.93	16.009	15.59	16.442	16.131	15.652	15.587	15.443	15.426	16.071	16.639	15.985	15.595	15.927	15.773	15.578	15.6	15.757	15.678	15.612	15.665
Prot_25504_Calr	2_Requants_ID_25504_IDDPTDSKPEDWDKPEHIPDPDAK_4_Proteotypic_1	Calr	15.697	15.542	15.222	15.629	15.349	15.531	15.947	15.407	15.276	15.279	14.995	15.437	15.762	15.528	15.258	15.425	15.51	16.039	15.306	16.333	15.8	15.427	15.635	15.987	15.565	15.232	15.122	15.234	15.905	15.946	15.605	15.015	15.266	15.614	15.391	15.5	15.359	15.686	15.369	15.361	15.788	15.385	15.672	15.646	15.394	15.621	15.472	15.375	15.066	15.617	15.497	15.194	15.549	15.259	15.448	15.961	15.611	15.538	15.501	15.613	15.382	15.526	16.097	15.884	15.037	15.444	15.712	15.348	15.199	15.569	15.656	15.549	15.472	15.552	15.935	15.478	16.287	15.434	16.293	15.812	15.524	15.787	13.634	15.461	15.713	15.584	16.062	14.755	15.496	15.408	15.387	15.108	15.33	15.424	16.263	15.364	15.742	14.874	15.352	15.687	15.22	15.978	16.106	15.288	15.912	14.967	15.024	15.292	16.008	15.871	14.827	15.768	15.294	15.481	15.413	15.261	15.682	15.554	15.508	14.98	15.228	15.436	15.831	15.371	15.542	15.351	15.251	15.567	15.611	14.911	15.627	15.725	16.016	15.441	15.513	15.352	15.507	15.109	15.405	15.611	15.949	15.194	15.581	15.379	14.764	15.587	15.552	15.574	15.335	15.439	15.349	15.805	15.739	15.256	15.948	15.06	15.657	15.519	15.606	15.221	15.36	16.092	15.58	15.125	15.166	15.179	15.65	15.716	15.503	15.332	15.478	15.791	15.128	15.038	15.299	16.2	15.507	15.895	15.888	15.549	14.078	15.543	16.06	15.576	15.301	15.695	15.276	15.25	15.581	15.598	15.361	16.112	14.747	15.477	15.917	15.447	15.326	15.581	15.359	16.004	15.673	15.418	14.788	15.85	15.805	15.57	15.09	16.156	15.66	14.798	16.094	15.249	15.459	15.368	15.6	14.829	15.725	15.402	15.664	15.449	15.494	15.487	15.342	15.583	15.809	15.53	15.118	15.062	15.297	14.953	15.298	15.934	16.175	15.864	15.289	15.613	15.581	15.767	14.855	15.673	14.943	15.617	16.101	15.33	15.471	15.895	15.712	15.525	15.377	15.57	15.297	15.6	15.672	15.263	15.597	15.738	15.491	15.578	15.731	15.387	15.681	15.617	15.668	15.126	15.465	15.105	15.87	15.27	14.968	15.519	15.335	15.856	15.518	15.476	15.742	15.513	15.628	15.334	15.872	16.088	15.432	15.493	15.466	15.871	15.367	15.044	15.514	15.23	15.394	15.49	15.362	15.6	15.779	15.99	15.407	15.679	15.24	15.923	15.744	15.232	15.354	15.169	15.165	15.864	15.978	15.386	15.659	15.709	15.433	15.916	15.078	15.849	15.27	15.253	15.997
Prot_5120_Calr	89_Requants_ID_5120_GLQTSQDAR_2_Proteotypic_1	Calr	15.6	14.44	15.057	16.394	15.849	16.236	18.314	16.079	16.481	16.073	6.662	15.209	15.744	14.365	15.101	15.58	15.713	17.013	14.575	18.247	17.077	15.679	14.706	15.314	14.971	14.181	13.467	13.957	16.981	16.992	16.934	15.707	15.856	15.778	14.719	15.413	14.492	15.601	14.763	16.467	16.965	16.324	17.246	15.536	15.641	9.835	14.741	15.221	14.414	14.814	15.232	15.629	15.627	16.497	15.797	16.977	14.754	14.817	14.424	15.774	15.329	15.884	17.504	17.14	14.54	15.8	16.606	15.592	14.194	15.043	16.171	15.396	15.76	15.405	16	15.012	18.113	15.231	17.128	14.6	14.903	15.06	13.293	15.257	15.221	14.375	15.65	15.242	15.839	15.579	15.995	16.183	16.65	16.431	17.421	14.353	17.219	10.133	16.428	17.095	8.905	17.23	17.342	16.271	16.399	15.681	15.454	15.679	15.992	15.354	15.065	15.498	15.03	15.442	15.342	14.858	15.911	15.781	16.229	16.061	14.467	16.429	16.63	16.244	16.517	16.741	15.415	12.085	15.218	12.597	11.96	17.008	17.265	16.831	16.72	16.902	12.375	16.731	12.639	12.62	12.771	15.92	12.782	17.365	16.682	16.621	16.685	16.74	16.511	16.391	15.798	12.262	16.485	16.24	12.593	16.719	16.883	16.488	16.644	14.546	16.505	13.394	12.924	13.479	16.923	16.9	17.121	17.09	12.798	15.394	13.293	14.617	16.874	16.584	12.563	17.185	13.1	12.903	14.432	15.171	16.257	16.562	16.94	16.533	15.936	16.674	16.433	16.074	16.409	16.611	15.986	16.701	15.765	12.379	12.368	16.152	13.768	14.212	15.137	13.987	19.518	13.763	12.042	17.226	16.592	16.088	15.016	15.912	15.696	13.264	15.709	15.827	15.762	14.255	15.159	15.123	15.133	15.499	15.53	14.995	19.346	14.18	13.93	18.223	13.025	17.719	13.408	17.304	14.183	16.639	15.435	17.103	17.235	16.711	12.387	15.517	15.367	13.265	13.308	15.269	15.722	15.839	15.796	14.923	16.314	17.251	14.143	18.803	15.966	14.332	13.591	14.338	18.021	16.031	12.655	15.971	16.123	16.702	16.772	14.948	16.937	16.796	16.684	16.014	16.606	15.955	17.373	14.86	16.109	16.617	16.384	15.049	7.933	8.022	13.753	16.142	16.318	16.11	16.957	17.504	15.899	16.221	16.643	16.231	15.351	15.477	15.585	14.978	15.446	15.91	15.309	15.535	15.642	15.393	15.603	15.348	14.92	16.385	15.756	15.03	15.077	15.062	14.762	15.552	16.759	15.459	15.149	15.516	15.53	15.892	15.619	15.649	15.599	15.665	15.553
Prot_32134_Calr	10_Requants_ID_32134_KPEDWDEEMDGEWEPPVIQNPEYK_3_Proteotypic_1	Calr	15.521	15.056	15.139	15.633	15.31	15.036	15.682	15.171	15.608	15.333	15.218	15.364	15.581	15.594	15.138	15.309	15.382	15.545	15.28	15.969	15.63	15.422	15.377	16.458	15.169	15.316	15.161	15.056	15.602	15.641	15.5	15.287	15.183	15.198	14.937	15.392	15.669	14.875	15.092	15.358	15.755	15.338	15.809	15.473	15.384	15.478	15.183	15.271	15.004	14.991	15.371	15.212	15.205	15.071	15.254	15.358	16.368	15.266	16.28	15.203	15.363	15.425	16.494	15.915	15.271	15.29	15.421	14.958	14.991	14.89	14.884	14.988	15.258	14.986	15.217	15.16	15.683	15.952	15.479	16.296	15.049	15.644	14.695	15.563	15.767	15.289	15.985	14.59	15.366	15.155	15.194	14.996	15.351	15.357	15.851	15.298	15.465	15.193	15.27	15.533	15.148	15.869	15.876	15.154	15.416	15.1	15.102	14.747	16.003	15.594	14.794	15.828	15.155	15.537	15.335	15.158	15.611	15.625	15.626	15.375	15.077	15.609	16.066	15.254	15.233	15.498	15.287	15.583	15.307	14.95	15.408	15.441	15.883	15.594	15.198	15.117	15.238	14.838	15.469	15.614	15.542	14.965	15.502	15.688	15.152	15.345	15.631	15.57	15.246	15.593	15.359	15.114	15.869	14.713	15.701	15.191	15.545	14.963	15.701	15.146	15.489	16.044	15.433	15.053	15.363	15.211	15.495	15.915	15.149	15.504	15.313	15.892	15.095	14.933	15.685	15.158	15.707	15.819	15.544	15.464	14.113	15.451	15.776	15.23	15.011	15.609	15.383	15.087	15.582	15.632	15.256	16.119	14.739	15.51	15.773	15.064	15.767	15.488	14.954	15.739	15.66	15.451	15.154	14.822	15.596	15.688	15.113	15.752	15.684	14.907	15.288	15.158	15.12	15.479	15.716	15.392	15.893	15.643	15.407	15	15.93	15.559	15.159	15.123	15.255	15.782	15.162	15.456	15.367	15.292	15.137	15.681	15.84	15.399	15.263	15.315	15.47	15.646	14.776	15.2	14.706	15.616	16.434	15.423	15.818	15.745	15.337	15.501	15.348	15.129	15.028	16.073	15.419	15.685	14.981	15.17	15.635	15.633	15.466	15.056	15.597	15.106	15.615	14.894	15.315	15.187	15.669	14.775	14.533	15.289	15.373	15.754	15.579	15.454	15.505	15.746	15.561	15.01	15.618	15.971	15.694	15.44	15.455	15.366	15.866	15.039	15.184	14.472	15.22	15.426	15.432	15.624	15.652	15.568	14.534	15.7	15.391	15.849	15.736	15.106	15.023	15.199	15.172	15.659	16.156	15.292	15.309	15.448	15.424	15.583	15.226	15.562	15.464	15.473	15.453
Prot_7006_Calr	7_Requants_ID_7006_C(UniMod:4)KDDEFTHLYTLIVRPDNTYEVK_5_Proteotypic_1	Calr	15.517	15.272	14.891	15.346	15.221	15.235	15.784	15.445	15.226	15.261	14.97	15.275	15.581	15.465	14.874	15.238	15.25	15.791	15.115	15.656	15.717	15.38	15.416	15.444	15.383	14.915	15.32	14.774	15.546	15.69	15.416	15.083	15.34	15.252	15.119	15.539	15.257	15.335	15.141	15.625	15.594	15.17	15.455	15.183	15.315	15.214	15.121	15.237	14.791	15.355	15.161	15.313	15.362	15.543	15.646	15.668	15.402	15.239	15.187	14.994	15.236	15.281	15.644	15.484	15.1	15.446	15.626	15.199	15.112	15.1	15.488	15.512	15.524	15.156	15.482	15.225	15.866	14.936	15.607	15.197	15.303	15.169	15.265	15.137	15.656	14.789	15.447	15.445	15.654	15.389	14.934	15.103	15.262	15.419	15.734	15.156	15.544	15.319	14.965	15.207	15.373	15.451	15.799	15.128	14.983	15.417	15.608	15.421	15.243	14.865	15.479	15.679	15.339	15.184	15.172	15.315	15.234	15.193	15.833	15.299	14.857	15.62	15.541	15.222	15.481	15.891	15	14.783	15.608	14.947	15.35	15.491	15.922	15.269	15.313	15.275	14.707	14.974	15.158	15.177	15.537	15.268	15.276	15.716	15.272	15.31	15.424	15.611	15.335	15.6	15.434	15.134	15.591	14.999	15.372	15.013	15.334	15.111	15.394	15.447	15.408	15.767	15.371	15.076	15.204	15.316	15.169	15.195	15.492	15.186	15.442	15.577	15.471	15.317	15.317	15.336	15.35	15.569	15.092	15.332	15.273	15.302	15.677	15.394	15.148	15.194	15.17	15.256	15.178	15.691	15.113	15.608	15.172	15.319	15.512	15.219	15.677	15.368	14.83	15.575	15.214	15.354	15.1	15.382	15.276	15.593	15.132	15.463	15.34	14.985	15.244	15.424	15.087	15.304	15.353	15.264	15.547	15.439	15.332	15.51	15.693	15.128	14.987	14.819	15.479	15.302	15.053	15.61	15.346	15.409	15.358	15.44	15.374	15.248	15.226	15.003	15.151	15.621	15.03	15.18	15.024	15.304	16.088	15.472	15.232	15.377	15.404	15.317	15.061	15.392	15.459	15.429	15.617	15.594	14.37	15.497	15.683	15.452	15.341	15.093	15.627	15.334	15.452	15.121	15.217	15.025	15.504	14.998	15.059	15.267	15.231	15.639	15.311	15.155	15.31	15.414	15.509	15.273	15.772	16.078	15.133	15.289	15.422	15.369	15.191	15.368	15.337	14.812	15.183	15.562	15.228	15.411	15.348	15.444	15.347	15.44	15.151	15.366	15.485	15	15.037	15.106	15.176	15.544	16.039	15.278	15.385	15.73	15.493	15.477	15.432	15.529	15.273	15.795	15.544
Prot_9331_Calr	65_Requants_ID_9331_DMHGDSEYNIMFGPDIC(UniMod:4)GPGTK_3_Proteotypic_1	Calr	15.304	14.858	15.258	15.294	15.268	15.303	15.149	15.053	15.41	15.321	15.198	14.985	15.238	15.504	15.423	15.209	15.314	15.377	15.079	15.556	15.451	15.332	14.982	16.386	15.238	14.782	15.127	15.136	15.404	15.127	15.111	15.32	15.122	15.024	15.004	15.309	15.586	14.788	15.36	15.283	15.506	15.282	15.194	15.224	15.113	15.135	15.098	15.433	15.265	15.003	15.303	14.977	15.152	14.724	15.136	14.944	16.357	15.134	16.424	14.913	15.024	15.263	16.277	15.562	15.157	15.072	15.179	14.803	14.939	15.02	14.92	14.996	15.134	14.85	15.012	14.979	15.273	15.72	15.086	16.347	14.649	15.377	15.256	15.316	15.616	14.48	15.44	15.119	15.621	15.437	15.045	15.082	15.199	15.174	15.784	15.169	15.062	15.308	15.447	14.811	14.95	15.299	15.963	15.223	14.652	15.295	15.127	15.128	15.741	15.158	15.171	15.325	15.041	15.37	15.285	15.334	15.425	15.504	15.09	15.305	14.787	15.176	15.862	15.204	15.317	15.521	15.34	15.355	15.647	14.727	14.981	15.555	15.377	15.643	15.073	14.89	14.801	15.185	15.079	15.094	15.336	15.172	15.141	15.817	15.831	14.989	15.727	15.357	15.388	15.431	15.172	14.356	15.678	14.633	15.408	15.392	15.159	14.773	15.6	15.478	15.677	15.183	15.417	14.42	15.538	15.41	15.083	15.771	14.885	15.232	14.99	15.744	15.443	15.355	15.528	14.577	15.614	15.693	15.367	15.18	15.007	14.95	15.256	15.342	14.532	15.432	15.293	15.519	15.348	15.159	15.108	15.504	15.417	15.219	15.277	15.085	15.765	15.424	14.63	15.452	15.261	15.354	15.404	14.513	15.288	15.697	15.414	15.089	15.381	15.167	14.984	15.157	15.2	15.014	15.505	15.548	15.704	15.409	15.253	14.847	15.627	15.415	15.319	15.229	14.856	15.457	15.564	15.463	15.183	15.381	15.102	15.384	15.407	15.26	15.163	14.993	15.256	15.608	14.552	15.075	14.653	15.275	16.238	15.427	15.588	15.348	15.166	14.993	15.219	15.363	14.999	15.786	15.463	15.391	14.713	15.081	15.759	15.41	15.356	14.874	15.545	15.165	15.245	14.729	15.11	14.949	15.532	14.036	14.634	14.897	15.287	15.673	15.424	15.139	15.35	15.847	15.788	14.989	15.416	15.579	15.554	15.305	15.284	15.057	16.13	14.959	14.909	14.783	15.032	15.219	15.371	15.486	15.188	15.149	14.574	15.394	15.117	15.672	15.609	15.119	15.113	15.101	15.145	15.343	15.808	15.366	15.273	15.351	15.294	15.347	15.241	15.484	15.291	15.308	15.413
Prot_5649_Calr	0_Requants_ID_5649_HEQNIDC(UniMod:4)GGGYVK_2_Proteotypic_1	Calr	15.219	15.216	14.993	15.319	15.067	15.318	15.506	15.121	15.047	14.919	14.835	14.907	15.479	15.462	15.209	15.238	15.189	15.766	15.047	15.948	15.516	15.047	15.203	15.558	15.123	15.172	14.778	15.004	15.633	15.499	15.171	14.745	15.042	15.316	15.039	15.339	15.145	15.336	15.016	15.275	15.279	15.201	15.301	15.205	15.087	15.102	15.331	15.427	15.025	15.286	15.097	14.861	14.813	14.682	15.019	15.498	15.376	15.525	15.495	15.471	15.332	15.264	15.724	15.678	14.815	15.041	15.434	14.845	14.919	15.376	15.304	15.11	15.498	14.978	15.403	14.858	15.752	15.028	15.741	14.908	15.113	15.386	14.909	15.042	15.613	14.701	15.464	15.086	15.304	14.756	15.161	15.109	15.25	14.941	15.626	15.323	15.08	15.092	14.815	15.032	15.215	15.306	15.809	15.091	15.207	15.442	14.827	14.795	15.673	14.985	15.064	15.325	15.008	15.203	15	15.456	15.347	15.238	15.334	15.229	15.208	15.405	15.389	14.852	15.197	15.45	15.027	15.488	15.454	15.226	15.166	15.231	15.589	14.854	14.802	14.905	15.198	14.767	15.126	15.572	15.554	14.964	15.271	15.717	15.082	15.111	15.411	15.219	15.159	15.091	15.268	15.152	15.276	14.873	15.51	15.173	15.648	14.926	15.382	15.101	14.729	16.011	15.468	14.782	15.192	15.034	15.05	15.196	15.166	15.211	15.372	15.387	15.32	14.973	15.195	15.211	15.167	15.765	15.344	15.291	15.093	15.168	15.492	15.257	15.113	15.166	14.863	14.493	15.148	15.334	14.942	15.784	14.828	15.246	15.571	15.347	15.679	14.425	15.21	15.454	15.06	15.262	15.299	14.934	15.308	15.445	14.996	15.297	15.361	14.949	15.256	15.246	15.297	15.02	15.291	14.923	15.323	15.318	15.561	15.162	15.539	15.095	15.12	14.886	15.154	15.248	15.134	15.401	15.064	15.12	15.263	15.356	15.479	15.344	15.191	15.006	14.898	15.711	14.715	15.168	14.869	15.432	16.023	15.263	15.275	15.304	15.336	14.752	15.565	15.013	15.002	15.747	15.059	15.403	15.147	14.926	15.467	15.451	15.313	15.134	15.105	14.839	15.538	14.972	15.027	14.804	15.584	15.003	15.016	15.212	15.263	15.78	15.43	15.239	15.35	15.183	15.384	14.857	15.531	15.871	15.025	15.145	15.21	15.255	15.012	14.987	15.136	14.871	14.971	15.561	15.097	15.248	15.31	15.17	15.078	15.386	14.916	15.78	15.537	14.856	15.14	14.954	14.939	15.442	16.108	15.269	14.749	15.222	15.288	15.199	15.202	15.337	15.107	15.032	15.077
Prot_7005_Calr	3_Requants_ID_7005_C(UniMod:4)KDDEFTHLYTLIVRPDNTYEVK_4_Proteotypic_1	Calr	15.058	15.235	14.646	14.967	14.821	15.061	15.385	14.818	14.527	14.784	14.546	15.004	15.284	15.127	14.882	15.139	15.035	15.513	14.611	15.29	15.196	14.866	15.153	15.063	14.991	14.858	14.943	14.616	15.198	15.341	14.911	14.548	14.782	14.902	15.016	15.162	14.798	15.244	14.884	15.115	15.284	14.974	14.959	14.96	14.659	14.994	14.755	14.99	14.825	15.141	14.791	14.687	14.909	14.963	15.158	15.331	14.805	14.985	14.947	15.118	14.933	15.119	15.341	14.911	14.713	14.873	15.158	14.918	14.81	14.937	15.213	15.261	15.219	14.819	15.222	14.657	15.527	14.681	15.084	14.678	15.009	14.986	14.82	14.889	15.327	14.481	15.122	15.123	15.412	15.034	14.213	14.79	15.084	14.854	15.3	14.997	15.279	14.777	14.656	14.785	14.959	15.057	15.437	14.98	14.914	15.052	15.196	15.008	14.692	14.808	15.101	15.307	14.902	15.093	14.587	15.219	15.221	14.768	15.243	15.273	14.565	15.215	14.989	14.764	15.142	15.311	14.485	14.775	15.163	14.855	15.152	14.964	15.436	14.844	14.85	14.764	14.508	14.829	14.957	15.172	15.129	14.832	14.995	15.499	15.084	14.912	15.208	15.179	14.854	14.775	15.01	14.788	15.399	14.627	15.183	14.669	15.102	14.955	15.059	14.909	14.845	15.436	15.05	14.668	15.13	14.989	14.877	14.74	15.007	14.933	15.143	15.407	15.175	14.922	14.974	14.944	14.953	15.175	14.943	14.742	15.039	14.84	15.179	15.043	14.749	14.801	14.927	14.403	14.972	15.322	15.033	15.291	15.032	14.89	15.105	14.973	15.243	14.824	14.882	15.166	14.709	15.029	14.799	15.089	15.064	15.214	14.499	15.29	14.887	15.094	15.365	14.94	14.649	14.735	14.973	14.791	15.132	15.011	15.088	15.057	15.288	14.889	14.886	14.878	15.008	14.874	14.295	15.277	14.973	15.035	15.161	15.099	15.143	14.939	14.925	15.015	14.891	15.058	14.502	14.907	14.806	14.841	15.551	14.816	14.899	14.967	14.858	14.768	15.398	14.822	14.964	15.195	14.975	15.051	14.603	14.897	15.467	15.059	14.948	14.937	15.129	14.783	15.048	14.78	15.206	14.866	15.199	14.604	14.649	14.972	14.756	15.327	15.013	14.966	14.803	14.921	15.031	14.972	15.23	15.745	14.968	14.878	15.162	14.967	14.726	15.008	15.022	14.735	14.724	15.252	14.818	15.009	14.875	14.913	14.892	15.137	14.646	15.22	14.928	14.629	14.716	14.772	14.895	15.161	15.665	15.164	15.12	15.262	15.108	15.121	14.95	15.083	14.969	15.32	14.965
