## Supplementary material for "Multi-Omic Profiling of the Liver Across Diets and Age in a Diverse Mouse Population": All Supplemental Tables: aTableS2_ALL_DATA.csv (part 14 of 153)

InjectionOrder	InjectionOrder2	InjectionOrder	Injection001	Injection002	Injection003	Injection004	Injection005	Injection006	Injection007	Injection008	Injection009	Injection010	Injection011	Injection012	Injection013	Injection014	Injection015	Injection016	Injection017	Injection018	Injection019	Injection020	Injection021	Injection022	Injection023	Injection024	Injection025	Injection026	Injection027	Injection028	Injection029	Injection030	Injection031	Injection033	Injection034	Injection035	Injection036	Injection037	Injection038	Injection039	Injection040	Injection041	Injection042	Injection043	Injection044	Injection045	Injection046	Injection047	Injection048	Injection049	Injection051	Injection052	Injection053	Injection054	Injection055	Injection056	Injection058	Injection059	Injection060	Injection061	Injection062	Injection063	Injection064	Injection065	Injection066	Injection067	Injection068	Injection069	Injection070	Injection071	Injection072	Injection073	Injection074	Injection075	Injection076	Injection077	Injection078	Injection079	Injection081	Injection082	Injection083	Injection084	Injection085	Injection086	Injection087	Injection088	Injection089	Injection090	Injection091	Injection092	Injection093	Injection094	Injection095	Injection096	Injection097	Injection098	Injection099	Injection100	Injection101	Injection102	Injection103	Injection104	Injection105	Injection106	Injection107	Injection108	Injection109	Injection110	Injection111	Injection112	Injection113	Injection114	Injection115	Injection128	Injection133	Injection134	Injection135	Injection136	Injection137	Injection138	Injection139	Injection140	Injection141	Injection142	Injection143	Injection144	Injection146	Injection148	Injection149	Injection150	Injection151	Injection152	Injection153	Injection154	Injection155	Injection156	Injection157	Injection158	Injection159	Injection160	Injection161	Injection162	Injection163	Injection164	Injection165	Injection167	Injection168	Injection169	Injection170	Injection171	Injection172	Injection173	Injection174	Injection175	Injection176	Injection177	Injection178	Injection179	Injection180	Injection181	Injection182	Injection183	Injection184	Injection185	Injection186	Injection188	Injection189	Injection190	Injection191	Injection192	Injection195	Injection197	Injection198	Injection199	Injection201	Injection202	Injection203	Injection204	Injection205	Injection206	Injection207	Injection208	Injection209	Injection210	Injection211	Injection212	Injection213	Injection214	Injection216	Injection218	Injection219	Injection220	Injection221	Injection222	Injection223	Injection224	Injection225	Injection226	Injection230	Injection231	Injection232	Injection233	Injection234	Injection235	Injection236	Injection237	Injection239	Injection240	Injection241	Injection242	Injection243	Injection244	Injection251	Injection252	Injection253	Injection254	Injection255	Injection257	Injection258	Injection259	Injection260	Injection261	Injection262	Injection264	Injection265	Injection267	Injection271	Injection272	Injection273	Injection275	Injection276	Injection277	Injection278	Injection279	Injection280	Injection281	Injection283	Injection284	Injection286	Injection287	Injection288	Injection289	Injection290	Injection291	Injection292	Injection293	Injection294	Injection298	Injection300	Injection301	Injection303	Injection304	Injection305	Injection306	Injection307	Injection308	Injection309	Injection310	Injection311	Injection327	Injection330	Injection333	Injection335	Injection336	Injection337	Injection339	Injection340	Injection341	Injection342	Injection343	Injection344	Injection345	Injection347	Injection348	Injection349	Injection350	Injection351	Injection352	Injection353	Injection354	Injection355	Injection356	Injection357	Injection358	Injection359	Injection360	Injection361	Injection362	Injection364	Injection365	Injection367	Injection368	Injection369	Injection370	Injection371	Injection372	Injection374	Injection376	Injection378	Injection379	Injection380	Injection381	Injection382	Injection383	Injection384	Injection386	Injection387	Injection388	Injection389	Injection390	Injection391	Injection392	Injection393	Injection394	Injection395	Injection412	Injection417	MetaboliteOnly413	MetaboliteOnly414	MetaboliteOnly416	MetaboliteOnly417	MetaboliteOnly419	MetaboliteOnly420	MetaboliteOnly421	MetaboliteOnly422	MetaboliteOnly423	MetaboliteOnly424	MetaboliteOnly425	MetaboliteOnly426	MetaboliteOnly428	MetaboliteOnly430	MetaboliteOnly432	MetaboliteOnly433	MetaboliteOnly434	MetaboliteOnly435	MetaboliteOnly436	MetaboliteOnly437	MetaboliteOnly438	MetaboliteOnly439	MetaboliteOnly440	MetaboliteOnly441	MetaboliteOnly442	MetaboliteOnly443	MetaboliteOnly444	MetaboliteOnly445	MetaboliteOnly446	MetaboliteOnly447	MetaboliteOnly448	MetaboliteOnly449	MetaboliteOnly450	MetaboliteOnly451	MetaboliteOnly452	MetaboliteOnly453	MetaboliteOnly454	MetaboliteOnly455	MetaboliteOnly456	MetaboliteOnly457	MetaboliteOnly458	MetaboliteOnly459	MetaboliteOnly460	MetaboliteOnly461	MetaboliteOnly462	MetaboliteOnly463	MetaboliteOnly464	MetaboliteOnly465	MetaboliteOnly466	MetaboliteOnly467	MetaboliteOnly468	MetaboliteOnly469	MetaboliteOnly470	MetaboliteOnly471	MetaboliteOnly472	MetaboliteOnly473	MetaboliteOnly474	MetaboliteOnly475	MetaboliteOnly476	MetaboliteOnly477	MetaboliteOnly478	MetaboliteOnly479	MetaboliteOnly480	MetaboliteOnly481	MetaboliteOnly482	MetaboliteOnly483	MetaboliteOnly484	MetaboliteOnly485	MetaboliteOnly486	MetaboliteOnly487	MetaboliteOnly488	MetaboliteOnly489	MetaboliteOnly490	MetaboliteOnly491	MetaboliteOnly492	MetaboliteOnly493	MetaboliteOnly494	MetaboliteOnly495	MetaboliteOnly496	MetaboliteOnly497	MetaboliteOnly498	MetaboliteOnly499	MetaboliteOnly500	MetaboliteOnly501	MetaboliteOnly502	MetaboliteOnly503	MetaboliteOnly504	MetaboliteOnly506	MetaboliteOnly507	MetaboliteOnly508	MetaboliteOnly509	MetaboliteOnly510	MetaboliteOnly511	MetaboliteOnly512	MetaboliteOnly513	MetaboliteOnly514	MetaboliteOnly515	MetaboliteOnly516	MetaboliteOnly517	MetaboliteOnly518	MetaboliteOnly519	MetaboliteOnly520	MetaboliteOnly521	MetaboliteOnly522	MetaboliteOnly523	MetaboliteOnly524	MetaboliteOnly525	MetaboliteOnly526	MetaboliteOnly527	MetaboliteOnly528	MetaboliteOnly529	MetaboliteOnly530	MetaboliteOnly531	MetaboliteOnly532	MetaboliteOnly533	MetaboliteOnly534	MetaboliteOnly535	MetaboliteOnly536	MetaboliteOnly537	MetaboliteOnly538	MetaboliteOnly539	MetaboliteOnly540	MetaboliteOnly541	MetaboliteOnly542	MetaboliteOnly543	MetaboliteOnly544	MetaboliteOnly545	MetaboliteOnly546	MetaboliteOnly547	MetaboliteOnly548	MetaboliteOnly549	MetaboliteOnly550	MetaboliteOnly551	MetaboliteOnly552	MetaboliteOnly553	MetaboliteOnly554	MetaboliteOnly555	MetaboliteOnly556	MetaboliteOnly557	MetaboliteOnly558	MetaboliteOnly559	MetaboliteOnly560	MetaboliteOnly561	MetaboliteOnly562	MetaboliteOnly563	MetaboliteOnly564	MetaboliteOnly565	MetaboliteOnly566	MetaboliteOnly567	MetaboliteOnly568	MetaboliteOnly569	MetaboliteOnly570	MetaboliteOnly571	MetaboliteOnly572	MetaboliteOnly573	MetaboliteOnly574	MetaboliteOnly575	MetaboliteOnly576	MetaboliteOnly577	MetaboliteOnly578	MetaboliteOnly579	MetaboliteOnly580	MetaboliteOnly581	MetaboliteOnly582	MetaboliteOnly583	MetaboliteOnly584	MetaboliteOnly585	MetaboliteOnly586	MetaboliteOnly587	MetaboliteOnly588	MetaboliteOnly589	MetaboliteOnly590	MetaboliteOnly591	MetaboliteOnly592	MetaboliteOnly593	MetaboliteOnly594	MetaboliteOnly595	MetaboliteOnly596	MetaboliteOnly597	MetaboliteOnly598	MetaboliteOnly599	MetaboliteOnly600	MetaboliteOnly601	MetaboliteOnly602	MetaboliteOnly603	MetaboliteOnly604	MetaboliteOnly605	MetaboliteOnly606	MetaboliteOnly607	MetaboliteOnly608	MetaboliteOnly609	MetaboliteOnly610	MetaboliteOnly611	MetaboliteOnly612	MetaboliteOnly613	MetaboliteOnly614	MetaboliteOnly615	MetaboliteOnly616	MetaboliteOnly617	MetaboliteOnly618	MetaboliteOnly619	MetaboliteOnly620	MetaboliteOnly621	MetaboliteOnly622	MetaboliteOnly623	MetaboliteOnly624	MetaboliteOnly625	MetaboliteOnly626	MetaboliteOnly627	MetaboliteOnly628	MetaboliteOnly630	MetaboliteOnly631	MetaboliteOnly632	MetaboliteOnly633	MetaboliteOnly634	MetaboliteOnly635	MetaboliteOnly636	MetaboliteOnly637	MetaboliteOnly638	MetaboliteOnly639	MetaboliteOnly640	MetaboliteOnly641	MetaboliteOnly642	MetaboliteOnly643	MetaboliteOnly644	MetaboliteOnly645	MetaboliteOnly646	MetaboliteOnly647	MetaboliteOnly648	MetaboliteOnly649	MetaboliteOnly650	MetaboliteOnly651	MetaboliteOnly652	MetaboliteOnly653	MetaboliteOnly654	MetaboliteOnly655	MetaboliteOnly656	MetaboliteOnly657	MetaboliteOnly658	MetaboliteOnly659	MetaboliteOnly660	MetaboliteOnly661	MetaboliteOnly662	MetaboliteOnly663	MetaboliteOnly664	MetaboliteOnly665	MetaboliteOnly666	MetaboliteOnly667	MetaboliteOnly668	MetaboliteOnly669	MetaboliteOnly670	MetaboliteOnly671	MetaboliteOnly672	MetaboliteOnly673	MetaboliteOnly674	MetaboliteOnly675	MetaboliteOnly676	MetaboliteOnly677	MetaboliteOnly678	MetaboliteOnly679	MetaboliteOnly680	MetaboliteOnly681	MetaboliteOnly682	MetaboliteOnly683	MetaboliteOnly684	MetaboliteOnly685	MetaboliteOnly686	MetaboliteOnly687	MetaboliteOnly688	MetaboliteOnly689	MetaboliteOnly690	MetaboliteOnly691	MetaboliteOnly692	MetaboliteOnly693	MetaboliteOnly694	MetaboliteOnly695	MetaboliteOnly696	MetaboliteOnly697	MetaboliteOnly698	MetaboliteOnly699	MetaboliteOnly700	MetaboliteOnly701	MetaboliteOnly702	MetaboliteOnly703	MetaboliteOnly704	MetaboliteOnly705	MetaboliteOnly706	MetaboliteOnly707	MetaboliteOnly708	MetaboliteOnly709	MetaboliteOnly710	MetaboliteOnly711	MetaboliteOnly712	MetaboliteOnly713	MetaboliteOnly714	MetaboliteOnly715	RNA376	RNA377	RNA379	RNA380	RNA381	RNA382	RNA385	RNA386	RNA387	RNA390	RNA391	RNA396	RNA398	RNA401	RNA403	RNA405
Prot_7544_Calr	67_Requants_ID_7544_KVHVIFNYK_2_Proteotypic_1	Calr	14.679	13.957	13.817	14.945	14.877	14.977	15.007	14.972	14.675	14.31	14.771	13.925	14.993	15.183	14.94	15.121	14.976	15.267	14.602	14.7	14.969	14.966	15.042	15.304	14.713	15.43	13.69	14.136	15.304	15.516	14.943	15.084	14.029	14.195	13.653	14.002	13.949	15.492	13.796	13.977	14.03	14.414	15.202	15.302	15.019	14.86	15.118	15.109	15.103	15.13	14.833	14.618	14.884	13.655	14.932	15.041	15.105	15.268	14.846	14.835	15.095	13.421	15.302	15.292	13.834	15.061	13.513	13.761	13.878	13.909	13.78	13.717	15.497	15.217	13.69	13.845	15.484	15.122	15.371	15.138	14.315	14.758	15.084	14.995	15.144	14.534	14.983	14.757	14.839	12.863	14.77	14.702	15.069	14.804	14.974	14.621	14.733	14.414	14.433	14.728	14.566	14.703	15.171	14.733	14.684	14.873	14.548	14.393	14.865	14.409	14.81	13.71	14.816	14.573	14.64	14.797	14.777	14.837	14.925	14.809	14.651	14.681	14.546	14.423	14.608	15.239	14.712	15.12	14.795	14.702	14.732	14.764	14.961	14.313	14.402	14.539	14.863	14.397	14.702	15.128	14.883	14.504	14.752	15.224	14.702	14.42	14.862	14.47	14.581	14.575	14.927	14.103	15.067	14.569	15.186	14.624	15.108	14.429	14.978	14.653	14.43	15.024	14.816	14.088	14.719	14.678	14.508	14.777	14.627	14.752	14.964	15.088	15.11	14.266	14.66	14.345	14.773	15.268	14.8	15.049	15.05	14.89	14.956	14.146	11.618	15.239	14.749	12.892	15.287	15.1	15.196	15.798	15.286	15.178	12.918	15.471	15.626	13.32	13.179	15.305	14.984	14.962	14.69	14.352	14.891	14.625	14.652	14.701	14.714	14.709	14.929	14.359	14.997	14.099	14.919	14.064	14.825	15.308	14.93	14.537	15.232	14.827	14.374	14.202	14.819	14.856	14.111	15.158	14.168	14.871	14.693	14.904	14.929	14.696	14.79	14.061	14.079	15.252	14.053	14.492	14.083	15.404	16.328	14.686	14.842	14.479	15.036	14.169	15.168	14.471	14.519	14.921	14.859	14.682	14.565	14.141	15.243	15.369	15.289	14.892	15.112	15.007	15.069	14.626	14.707	14.597	15.149	14.647	13.351	14.867	14.429	15.251	14.993	14.618	14.67	14.721	14.786	14.386	15.074	15.338	14.623	14.793	14.76	14.594	14.227	14.378	14.611	14.293	14.35	14.926	14.737	14.634	14.62	14.814	14.65	14.905	14.63	15.172	14.782	14.451	14.636	14.636	14.388	14.854	15.458	14.946	14.123	14.594	14.73	14.685	14.62	14.687	14.64	15.133	13.616
Prot_8754_Calr	84_Requants_ID_8754_DKGLQTSQDAR_3_Proteotypic_1	Calr	14.206	12.027	14.311	14.72	14.939	15.05	15.32	14.94	14.924	14.949	14.304	14.558	14.254	13.78	13.987	14.396	14.673	14.782	14.353	15.092	14.922	14.463	14.22	13.933	14.019	13.764	13.476	13.059	14.903	14.626	15.052	14.859	14.917	14.447	13.09	14.876	14.304	14.667	14.114	15.498	15.452	15.005	14.874	14.71	14.308	13.806	13.407	14.205	12.836	12.917	14.209	14.551	14.576	15.223	14.64	15.433	13.93	14.262	14.102	14.537	14.011	14.083	15.296	14.666	14.311	15.195	14.846	14.713	14.194	14.229	14.371	14.101	14.761	14.225	14.512	14.237	15.811	14.82	15.217	13.981	13.185	14.108	14.171	14.143	15.265	13.196	14.163	14.43	14.816	14.412	14.419	14.69	14.486	13.986	14.296	14.73	14.267	15.128	13.576	13.865	14.456	13.909	15.214	14.491	14.289	14.108	14.606	14.948	14.915	13.975	13.958	12.383	14.17	14.593	14.436	14.338	14.625	14.483	14.768	14.643	14.948	14.889	14.826	14.594	14.759	14.775	14.961	12.75	14.844	15.106	12.464	12.499	15.236	14.824	14.533	12.685	15.091	14.76	15.042	15.165	13.351	14.958	14.992	15.483	15.229	14.933	15.129	15.052	13.01	12.656	14.991	12.882	14.814	14.774	14.982	13.265	13.257	15.013	12.869	14.616	14.707	15.2	15.086	14.74	14.81	14.624	14.586	14.892	14.602	14.565	14.811	14.592	14.847	14.519	14.497	14.565	13.833	14.827	13.605	14.547	14.216	14.301	14.594	14.262	14.367	14.531	14.639	14.147	14.466	14.626	14.289	14.502	14.205	14.389	14.598	14.533	14.817	14.385	14.492	14.626	13.302	14.933	15.19	13.432	14.86	13.546	15.024	14.809	13.212	14.774	14.266	14.666	14.575	14.318	14.745	15.21	14.904	12.593	12.859	14.992	15.26	14.835	14.829	14.488	12.637	15.088	14.82	15.01	14.982	14.83	14.735	14.55	14.636	14.649	14.417	14.536	12.888	13.42	14.498	14.622	14.579	13.98	15.062	14.691	14.681	13.551	14.877	15.034	14.795	13.328	15.16	13.447	15.428	13.955	14.683	14.15	14.756	14.425	14.876	13.743	15.26	13.901	15.341	13.398	14.503	14.152	15.005	14.024	13.573	14.738	14.479	14.855	14.115	13.942	14.068	14.125	14.317	14.592	15.185	15.54	14.286	14.636	15.045	14.234	13.47	13.94	14.302	13.644	14.802	15.008	14.532	14.62	14.61	13.976	15.011	14.332	14	15.606	14.668	14.427	14.109	14.098	13.823	14.127	16.19	14.955	13.925	14.28	14.934	13.746	14.716	14.221	15.009	15.053	14.295
Prot_81561_Calr	0_Requants_ID_81561_FVLSSGK_1_Proteotypic_1	Calr	14.355	14.342	14.142	14.51	14.368	14.464	14.752	14.51	14.116	14.339	14.181	14.155	14.702	14.588	14.347	14.475	14.449	14.962	14.149	14.897	14.384	14.174	14.193	14.41	14.194	14.46	14.007	14.356	14.785	14.75	14.476	14.026	14.419	14.515	14.161	14.461	14.277	14.657	14.37	14.58	14.365	14.33	14.447	14.238	14.228	14.139	14.788	14.661	14.228	14.503	14.5	14.034	14.008	14.138	14.3	14.582	14.481	14.548	14.577	14.829	14.619	14.372	14.648	14.519	14.209	14.257	14.508	13.983	14.085	14.52	14.458	14.425	14.793	14.045	14.567	14.327	14.924	14.122	14.814	14.206	14.299	14.558	14.189	14.244	14.624	14.309	14.577	14.282	14.437	13.924	14.194	14.378	14.537	14.382	14.714	14.387	14.355	14.229	14.048	14.536	14.435	14.476	14.837	14.154	14.503	14.367	14.103	14.351	14.736	14.557	14.28	14.397	14.081	14.296	14.143	14.668	14.644	14.553	14.312	14.417	14.477	14.547	14.782	14.005	14.456	14.396	14.242	14.347	14.464	14.61	14.391	14.297	14.649	14.059	14.004	14.116	14.482	13.96	14.366	14.574	14.591	14.129	14.553	14.636	14.359	14.32	14.468	14.247	14.469	14.199	14.574	14.167	14.631	14.066	14.837	14.372	14.826	14.036	14.445	14.217	13.955	15.062	14.583	14.227	14.362	14.163	14.058	14.401	14.211	14.386	14.327	14.444	14.378	14.065	14.304	14.69	14.514	14.787	14.406	14.566	14.286	14.512	14.645	14.435	14.307	14.533	14.357	13.892	14.306	14.433	14.207	14.742	14	14.234	14.628	14.48	14.6	14.425	14.276	14.423	14.32	14.441	14.309	14.02	14.483	14.877	14.173	14.376	14.486	14.079	14.398	14.418	14.215	14.155	14.506	14.345	14.451	14.775	14.696	14.318	14.859	14.474	14.256	13.95	14.337	14.599	14.513	14.509	14.275	14.401	14.337	14.494	14.377	14.538	14.505	14.106	14.058	14.543	14.214	14.459	14.2	14.56	14.984	14.481	14.356	14.453	14.805	14.03	14.803	14.184	14.17	14.508	14.539	14.377	14.184	14.371	14.561	14.719	14.316	14.465	13.98	13.985	14.658	14.398	14.382	14.401	14.588	14.303	14.188	14.446	14.445	14.877	14.337	14.36	14.574	14.307	14.349	14.136	14.73	14.818	14.108	14.289	14.478	14.455	14.171	14.028	14.302	14.16	14.272	14.768	14.404	14.542	14.495	14.104	14.535	14.604	14.145	14.825	14.59	14.241	14.071	14.25	14.246	14.534	15.03	14.356	13.884	14.271	14.463	14.523	14.473	14.594	14.329	14.139	14.089
Prot_26999_Calr	0_Requants_ID_26999_IKDPDAAKPEDWDER_2_Proteotypic_1	Calr	14.207	14.114	14.053	14.3	14.226	14.397	14.557	14.527	14.156	14.199	14.085	14.072	14.283	14.12	14.04	14.277	14.027	14.638	14.089	14.797	14.536	14.272	14.15	14.691	14.386	14.311	13.958	14.062	14.766	14.634	14.301	13.995	13.963	14.438	13.67	14.274	13.922	14.063	13.935	14.455	14.566	14.323	14.471	14.255	14.145	14.14	14.498	14.362	14.041	14.435	14.198	14.062	14.07	13.826	14.163	14.405	14.493	14.439	14.506	14.388	14.342	14.255	14.839	14.74	13.769	14.009	14.468	13.745	13.862	14.178	14.363	13.978	14.389	13.837	14.249	13.99	14.921	14.344	14.882	14.384	14.024	14.393	13.932	14.107	14.701	13.797	14.545	13.961	14.354	13.891	14.36	14.199	14.315	13.768	14.546	14.31	14.328	14.363	13.879	14.039	14.322	14.437	14.733	14.186	14.058	14.333	13.936	14.159	14.829	14.116	14.071	14.196	14.108	14.354	14.008	14.453	14.53	14.472	14.324	14.191	14.214	14.28	14.517	13.847	14.139	14.454	13.986	14.635	14.302	14.541	14.291	14.17	14.538	13.889	13.99	14.096	14.266	13.818	14.266	14.728	14.692	14.041	14.439	14.69	14.024	14.127	14.442	14.424	14.125	14.223	14.374	14.229	14.21	13.917	14.522	14.268	14.642	14.07	14.391	14.188	13.98	14.877	14.653	13.794	14.341	14.186	14.163	14.207	14.458	14.344	14.509	14.255	14.388	13.748	14.213	14.323	14.068	14.806	14.247	14.403	14.267	14.171	14.403	14.24	14.226	14.302	13.938	13.794	14.191	14.506	14.064	14.59	14.154	14.303	14.566	14.259	14.819	14.379	13.845	14.475	14.361	13.906	14.429	14.007	14.406	14.454	14.126	14.329	14.306	14.077	14.276	14.244	14.482	13.96	14.266	13.965	14.507	14.508	14.443	14.241	14.501	14.136	14.294	13.772	14.327	14.351	14.305	14.416	14.181	14.111	14.232	14.378	14.477	14.177	14.291	14.086	13.977	14.558	13.98	14.324	13.816	14.453	15.016	14.279	14.367	14.337	14.479	13.781	14.383	14.276	13.806	14.804	13.968	14.623	14.176	13.969	14.514	14.395	14.364	14.25	14.204	13.984	14.32	13.933	14.118	13.834	14.528	14.065	13.892	14.451	14.135	14.717	14.564	14.4	14.314	14.374	14.45	14.061	14.762	14.888	14.102	14.085	14.392	14.216	13.798	14.124	14.115	13.849	14.214	14.706	14.134	14.207	14.305	14.214	13.966	14.456	14.214	14.631	14.556	14.075	14.212	14.174	13.915	14.254	15.088	14.411	13.88	14.183	14.226	14.197	14.206	14.272	14.25	14.109	14.164
Prot_31175_Calr	144_Requants_ID_31175_KIKDPDAAKPEDWDER_4_Proteotypic_1	Calr	13.988	14.279	14.189	14.415	13.294	13.834	14.206	13.633	14.111	13.95	13.948	13.965	14.507	14.147	14.263	14.041	14.033	14.479	14.087	14.134	14.003	14.009	13.824	14.103	13.913	14.313	13.904	13.945	14.17	14.177	14.054	13.924	13.708	14.199	14.146	14.202	13.905	14.161	13.992	14.059	13.987	13.944	14.315	14.12	14.029	13.937	13.956	13.822	14.217	14.339	13.917	13.787	14.074	13.859	13.901	13.968	13.838	14.181	14.146	14.223	14.046	14.328	14.521	14.306	13.625	14.008	14.188	13.897	13.363	14.016	14.346	13.951	14.268	14.16	14.459	14.037	14.728	13.865	14.522	13.902	13.997	13.908	13.616	13.791	14.15	13.71	14.393	13.94	14.079	13.834	14.057	14.025	14.039	14.061	14.618	13.948	14.263	13.516	13.802	13.692	13.98	14.336	14.559	13.878	14.278	14.077	14.001	13.486	14.299	13.98	13.897	14.43	13.758	14.094	13.974	14.113	14.215	14.171	14.158	13.648	13.988	14.029	14.471	13.813	13.606	14.201	13.872	13.975	14.264	14.182	14.09	14.128	14.284	13.788	13.808	13.811	14.061	13.674	13.994	14.211	14.009	13.999	13.955	14.427	13.924	13.726	14.372	14.065	14.244	13.879	14.108	13.927	14.269	13.972	14.218	13.719	14.163	13.944	14.243	13.94	13.925	14.682	13.893	13.758	13.893	13.547	14.204	14.341	14.114	13.993	13.808	14.137	14.086	13.96	13.889	14.051	13.964	14.353	14.358	14.034	13.845	14.058	14.338	14.038	14.011	14.271	14.088	13.469	14.072	14.222	13.353	14.345	13.867	14.064	14.322	14.149	13.749	13.949	13.664	14.295	14.269	13.833	13.984	14.032	14.097	14.171	13.693	14.318	13.982	13.81	14.177	14.032	14.17	14.021	14.112	13.399	14.084	14.234	14.05	14.237	14.171	13.805	13.977	14.11	14.132	14.357	13.892	14.112	13.778	13.734	13.9	13.978	14.261	14.179	14.161	14.289	14.185	14.401	13.114	14.045	14.034	14.144	14.455	14.107	14.177	13.201	14.081	14.171	14.246	14.015	14.013	14.032	14.031	14.308	13.947	13.847	14.27	14.029	14.159	14.345	13.79	13.939	14.232	13.52	13.865	13.74	13.961	13.899	13.71	14.224	13.865	14.289	14.035	14.061	13.753	14.175	14.284	13.888	14.346	14.699	13.984	14.149	13.862	14.163	14.037	13.891	14.187	13.978	13.837	14.232	13.804	14.169	14.155	14.34	14.18	14.062	13.798	14.211	14.591	13.902	13.992	13.578	13.688	14.236	14.464	14.077	14.118	14.329	14.174	13.927	13.631	14.168	13.889	13.814	14.532
Prot_46591_Calr	153_Requants_ID_46591_PDAAKPEDWDER_3_Proteotypic_1	Calr	13.537	13.903	14.127	13.767	13.242	13.739	14.018	13.574	13.668	13.432	13.514	13.634	13.727	13.926	13.379	14.129	13.93	14.146	13.486	14.102	13.919	13.573	13.611	14.015	13.594	13.853	13.38	13.438	13.96	14.144	13.589	13.346	13.596	13.725	13.686	13.963	13.465	14.173	13.754	13.941	14.09	13.582	13.781	13.675	13.789	13.492	13.703	13.262	13.667	14.109	13.022	13.108	13.749	13.982	14.063	14.071	13.622	14.116	13.718	13.679	13.76	13.732	14.008	13.534	13.323	13.769	13.798	13.865	13.482	14.211	14.001	13.696	13.911	13.796	13.829	13.565	14.083	13.601	14.227	13.68	13.742	13.475	13.204	13.689	13.955	13.341	13.774	14.095	13.74	13.448	13.4	13.866	13.673	13.785	14.266	13.743	13.697	13.489	13.347	13.854	13.605	13.69	14.161	13.495	13.826	13.348	14.038	13.801	13.792	14.014	13.713	14.106	13.592	13.697	13.501	13.754	14.103	13.75	13.775	13.459	13.481	13.684	14.038	13.562	13.684	13.844	13.808	13.815	14.155	13.044	13.745	13.802	14.312	14.005	13.679	13.547	13.574	13.476	13.892	13.612	13.911	13.704	13.005	13.996	13.615	13.845	13.732	13.418	13.259	13.706	13.599	13.466	13.808	13.69	14.224	13.756	14.258	13.701	13.91	13.606	13.849	14.039	13.9	13.895	13.328	13.689	13.958	13.666	13.533	12.913	13.818	13.642	13.861	13.411	13.608	13.897	13.413	13.807	13.647	13.555	13.513	13.788	13.988	13.858	13.656	13.981	13.57	13.827	13.886	13.844	13.657	14.097	13.799	13.637	14.066	13.028	13.778	13.602	13.691	13.685	14.05	13.943	13.077	14.02	13.543	14.059	13.287	13.966	13.921	13.478	13.837	13.575	13.922	13.732	13.91	13.021	13.958	13.949	14.141	13.521	13.976	13.778	13.296	13.478	13.795	14.067	13.704	13.594	13.663	13.484	13.527	13.736	13.956	13.81	13.895	14.046	14.103	13.642	13.272	13.168	13.485	13.703	14.354	13.897	13.618	13.431	13.667	13.762	13.82	13.539	13.771	13.559	13.832	13.953	13.535	13.503	14.322	13.578	13.761	13.844	13.779	13.972	13.927	13.379	13.507	13.593	13.926	13.479	13.763	13.173	13.955	13.616	13.625	13.94	13.833	13.792	13.171	13.9	14.019	14.217	13.863	13.615	13.773	14.03	13.352	13.778	13.592	13.686	13.632	13.985	13.593	13.829	14.112	13.673	13.819	13.758	13.721	13.953	14.195	13.53	13.79	13.123	13.238	13.952	14.566	13.895	13.492	13.877	13.635	13.89	13.626	14.101	13.711	13.645	14.208
Prot_2170_Calr	6_Requants_ID_2170_DKGLQTSQDAR_2_Proteotypic_1	Calr	11.821	12.351	12.837	13.916	11.944	13.211	14.492	12.099	12.494	10.244	11.429	11.644	12.956	13.185	13.405	13.665	12.624	13.868	12.731	14.71	13.599	11.688	12.326	13.085	11.661	12.181	11.724	12.474	13.503	13.326	12.275	11.598	11.864	12.203	12.38	12.627	12.944	13.72	12.107	13.64	13.04	13.2	12.573	12.29	12.805	12.009	13.611	13.071	13.518	12.257	12.572	11.213	10.391	12.514	11.733	12.214	12.782	12.404	13.493	13.754	12.936	13.828	13.731	13.411	10.985	12.055	12.904	12.249	11.933	12.89	13.263	13.006	15.377	12.308	12.682	11.046	14.423	11.801	13.117	12.628	11.912	13.206	12.259	11.744	13.645	12.872	13.076	9.257	13.239	12.746	12.959	12.713	12.932	12.631	12.603	12.84	12.479	12.711	12.327	12.313	12.714	12.527	12.977	12.578	12.367	12.75	12.855	13.203	13.03	12.639	13.16	12.066	11.482	12.482	12.274	13.239	13.297	12.07	13.35	12.063	14.192	13.261	13.801	11.191	12.179	13.112	11.191	13.476	13.163	13.717	13.258	12.988	14.003	11.918	11.121	11.579	13.243	10.53	12.697	13.109	13.184	11.698	12.201	14.895	12.475	12.399	12.715	12.95	12.683	12.238	12.966	11.126	12.941	11.592	12.046	13.951	14.838	12.523	13.232	11.397	12.243	13.723	13.673	11.491	12.63	12.262	12.476	13.433	11.848	12.325	12.886	12.296	13.575	11.426	12.347	12.056	13.092	14.223	12.075	13.916	11.911	11.645	12.616	12.833	12.996	12.842	12.932	11.192	12.611	13.41	11.248	13.355	11.024	12.173	13.434	14.423	13.694	11.556	13.269	12.762	10.993	13.099	13.615	11.654	12.836	13.482	12.145	12.86	12.374	12.579	11.953	13.167	12.748	11.164	13.056	13.437	13.01	13.625	13.554	12.429	13.929	11.888	12.151	11.862	11.081	13.208	13.844	13.871	13.033	13.548	13.029	12.697	12.224	12.678	12.296	11.325	11.313	13.134	12.372	12.714	12.363	12.829	14.372	13.167	13.125	12.564	12.349	11.599	14.666	12.514	11.326	13.022	13.251	13.264	11.894	11.697	13.551	12.785	12.809	12.555	12.991	12.494	13.058	12.295	12.823	12.209	13.121	12.568	12.185	12.86	12.912	13.016	12.525	12.517	12.461	12.776	12.634	12.508	13.002	13.199	12.337	12.738	12.924	12.674	12.369	12.327	12.602	12.537	12.724	13.025	12.747	12.726	12.789	12.345	12.932	12.532	12.403	13.305	12.636	12.707	12.167	12.717	12.038	12.76	13.916	13.122	12.689	12.678	13.02	12.852	13.22	12.534	13.247	13.948	13.724
Prot_11210_Calr	279_Requants_ID_11210_SGTIFDNFLITNDEAYAEEFGNETWGVTK_3_Proteotypic_1	Calr	13.153	13.02	13.538	13.131	12.693	12.291	12.813	12.309	12.47	12.012	11.86	12.162	11.688	12.354	11.63	11.41	10.689	11.71	13.765	10.411	14.285	14.14	14.232	14.063	13.573	10.418	14.258	11.505	13.864	14.296	13.996	13.492	12.402	13.608	10.941	11.913	11.228	12.242	11.823	11.097	12.734	11.79	14.704	12.288	12.458	12.753	12.351	11.943	12.889	12.89	12.571	12.659	12.738	13.167	12.632	12.622	14.324	11.665	12.76	11.87	11.886	12.859	11.802	12.789	13.128	11.933	12.238	12.96	11.902	13.194	12.923	12.94	13.154	12.795	12.869	11.839	12.607	12.505	15.041	12.597	12.69	11.974	12	11.773	13.204	12.598	12.256	13.387	13.033	11.764	11.312	12.822	13.276	13.053	12.88	11.648	13.381	11.733	13.005	12.907	11.939	12.112	13.362	13.358	13.447	13.883	10.454	12.85	13.28	13.879	10.959	13.054	9.416	13.576	12.97	13.84	13.733	14.144	13.022	13.156	13.359	12.569	12.51	12.7	12.751	12.899	13.187	11.274	13.188	12.158	12.586	12.41	13.313	9.432	12.884	12.622	12.969	13.069	11.602	13.054	13.32	13.27	13.184	13.264	12.847	12.341	11.793	11.911	12.265	12.424	12.785	13.231	12.344	12.568	12.217	12.448	11.438	13.075	12.712	12.749	12.985	12.644	13.733	12.213	11.603	12.6	12.436	12.751	13.588	13.098	11.611	12.748	12.384	13.199	12.792	11.581	13.215	11.414	13.099	13.356	13.89	13.135	9.053	13.227	13.516	11.714	12.804	13.827	12.534	12.1	11.99	13.168	12.635	12.977	12.775	12.259	13.215	12.932	12.178	14.273	11.988	11.909	12.473	14.192	11.11	13.418	12.579	13.813	11.885	12.095	11.101	14.17	13.412	13.186	12.416	11.692	11.988	12.97	13.484	12.178	13.923	13.369	13.542	12.369	13.097	13.349	11.987	13.732	10.235	13.7	11.977	13.566	13.694	13.408	12.546	12.744	11.929	12.691	12.333	12.391	11.808	11.515	12.706	12.364	12.392	11.827	12.613	11.741	13.68	13.395	13.424	11.459	12.278	13.589	11.295	13.194	13.324	12.025	12.64	13.092	13.111	12.7	13.332	11.763	12.866	12.163	13.172	12.534	12.447	13.17	11.306	12.465	11.66	12.705	12.152	12.452	12.534	12.541	13.116	11.448	12.439	12.806	12.584	13.105	12.777	13.249	13.093	13.226	12.298	12.168	13.216	13.05	12.822	12.702	12.626	12.706	11.051	12.22	12.145	13.099	11.405	12.822	13.21	12.723	12.743	12.906	13.327	13.293	13.087	12.013	11.918	13.39	12.836	12.516	10.846
Prot_20022_Calr	89_Requants_ID_20022_GKNVLINK_2_Proteotypic_1	Calr	11.921	11.836	12.021	13.586	12.923	13.285	13.901	11.553	13.021	11.783	11.098	13.2	12.072	13.054	12.482	13.333	12.873	13.073	13.003	13.403	13.132	12.922	12.906	10.728	11.911	11.848	12.221	11.259	13.246	13.146	12.614	11.99	12.54	12.469	11.956	12.996	12.477	13.187	13.083	13.413	12.78	12.928	12.256	12.152	12.765	11.591	12.904	12.69	13.242	12.415	12.644	11.997	11.924	12.286	12.454	12.461	12.273	12.471	13.127	13.204	12.996	12.553	13.043	12.53	12.133	11.963	12.949	12.106	12.221	12.861	12.595	12.218	14.027	11.867	12.494	12.372	13.689	11.395	12.872	12.041	12.37	12.585	14.059	11.623	13.132	10.765	12.309	14.065	13.001	12.413	12.39	12.879	12.858	11.829	12.533	13.369	12.084	12.616	12.64	12.486	12.935	11.395	12.856	12.92	11.679	13.313	12.929	13.08	12.024	12.051	13.285	12.986	12.174	11.715	12.754	13.45	13.206	12.534	13.533	13.01	12.981	12.706	12.584	12.147	12.612	13.252	12.713	12.774	12.741	13.299	12.545	12.432	13.096	11.98	11.933	11.929	12.941	12.199	12.112	12.954	12.59	12.305	12.144	13.694	12.639	12.348	12.882	12.802	12.731	12.647	12.462	11.812	12.037	12.102	12.284	13.332	13.625	12.47	12.782	12.268	12.032	13.327	12.817	12.26	13.023	12.328	12.099	12.883	12.667	12.663	12.801	12.448	13.068	11.42	12.323	11.143	13.408	13.246	12.709	13.295	13.57	8.903	12.93	12.675	13.01	12.437	12.539	11.894	12.698	12.798	12.341	12.829	12.531	12.159	12.975	13.29	13.124	12.432	12.817	12.449	12.034	12.74	13.567	12.393	10.707	13.472	12.965	12.478	12.584	12.874	13.121	13.637	10.068	11.23	13.313	13.495	13.208	13.342	13.145	11.613	13.707	12.978	12.309	11.373	12.334	12.915	12.967	12.997	12.77	12.857	12.686	12.613	12.378	12.537	12.564	12.141	12.064	12.806	12.511	12.421	12.366	12.464	13.035	12.839	12.651	12.135	12.562	12.544	13.152	12.584	12.602	13.09	11.736	13.595	11.295	12.393	13.277	14.036	11.588	11.396	11.706	10.641	13.009	12.425	13.171	12.861	13.408	12.981	12.613	13.029	12.797	13.066	12.474	12.211	12.245	12.674	12.415	11.656	12.828	13.397	11.978	12.5	12.975	12.584	12.252	12.606	12.655	12.519	12.556	13.273	12.393	12.41	12.973	11.68	13.023	12.716	12.222	13.305	12.644	12.782	11.642	12.04	12.236	12.838	13.841	12.839	12.108	12.332	13.113	12.258	12.842	12.189	13.066	12.807	12.035
Prot_17844_Calr	308_Requants_ID_17844_FYGDLEKDKGLQTSQDAR_3_Proteotypic_1	Calr	12.568	12.411	12.277	12.64	12.542	12.542	12.545	11.951	12.133	13.49	12.21	13.135	12.302	11.804	12.159	12.35	11.864	11.841	12.243	13.001	12.097	13.151	12.662	11.213	10.918	13.375	13.418	13.132	12.916	12.416	11.813	11.084	12.551	11.127	13.842	12.793	12.236	13.477	12.355	12.441	13.01	11.617	12.105	12.015	12.984	11.913	13.008	12.749	13.232	12.812	12.895	11.267	12.043	12.179	13.414	12.005	11.294	12.521	11.678	12.8	11.141	12.823	11.355	12.768	13.3	12.196	12.307	13.044	12.571	13.767	13.402	12.917	13.329	12.781	13.291	12.856	12.022	11.685	11.214	11.763	11.368	11.758	13.834	12.42	12.359	10.815	12.698	13.821	12.298	13.219	11.727	13.506	12.695	11.548	12.216	13.209	12.918	13.328	12.286	11.753	12.075	10.697	13.192	12.697	11.307	13.835	12.777	12.642	12.06	12.271	13.389	12.678	12.349	12.427	12.828	12.895	12.499	12.523	12.986	13.393	11.288	12.186	11.715	11.923	11.772	13.428	12.024	12.693	12.497	13.737	12.208	12.708	12.4	12.195	11.938	11.386	11.988	12.257	12.345	12.808	12.221	12.098	12.741	12.967	13.552	12.678	11.95	12.23	12.358	12.241	12.564	11.876	12.645	11.644	12.538	13.562	11.644	11.991	12.138	13.153	12.588	11.518	11.963	12.944	13.388	12.655	11.72	11.259	12.254	12.762	12.797	11.277	12.986	12.378	13.151	12.887	13.195	11.522	11.819	10.919	14.734	12.79	11.634	12.676	11.6	12.264	11.952	12.671	11.708	11.919	13.265	13.054	13.897	11.987	11.156	12.6	12.16	12.455	13.721	12.1	11.267	12.819	13.145	12.308	12.111	12.137	12.385	11.588	12.49	13.872	11.539	11.878	11.811	12.162	14.302	13.253	12.779	13.026	12.447	12.432	12.684	12.403	13.125	12.844	12.594	11.234	11.204	12.977	11.642	12.892	13.074	12.145	13.243	12.763	12.34	12.264	12.166	12.293	11.823	12.525	12.853	12.834	12.677	12.137	12.254	12.146	13.116	11.408	12.906	12.966	12.681	11.846	12.738	11.432	12.715	13.309	12.084	12.257	12.148	12.431	12.114	12.926	12.735	11.926	13.364	12.834	11.714	13.536	12.243	11.938	11.97	12.6	12.235	11.588	11.259	12.206	11.551	12.524	13.026	13.081	12.679	12.919	11.869	12.545	11.429	13.329	12.549	11.982	12.013	13.185	12.734	12.031	12.452	12.634	13.148	13.629	12.166	12.171	12.294	11.349	12.43	12.005	12.063	12.028	12.605	12.398	12.089	12.56	12.71	11.996	12.114	11.514	11.982	12.034	11.431
Prot_78751_Calu	25_Requants_ID_78751_EQFVEFR_2_Proteotypic_1	Calu	16.047	16.354	15.821	16.037	15.876	15.596	15.283	15.782	15.69	16.054	15.715	15.922	16.071	15.796	15.394	16.125	16.278	16.149	15.856	16.584	15.916	15.22	15.753	16.227	15.927	15.897	15.618	15.711	16.239	15.643	15.594	15.897	16.009	15.755	15.817	15.796	15.624	15.934	15.951	15.996	16.145	16.139	16.195	16.008	16.173	15.746	15.856	15.863	15.946	15.9	15.61	15.853	15.691	15.876	15.684	15.786	15.464	15.864	15.615	16.096	15.781	15.961	16.227	16.176	15.912	15.973	16.226	15.761	15.91	15.695	16.505	16.047	15.074	16.142	16.06	15.959	16.387	15.487	16.093	15.728	15.442	15.72	16.089	15.915	16.007	15.393	16.207	16.033	15.939	15.794	15.84	15.787	16.061	15.537	16.451	15.961	15.822	15.775	15.656	15.568	15.798	15.953	16.484	15.939	15.69	16.172	15.785	15.567	16.125	15.793	15.853	15.587	15.95	16.033	16.034	15.817	15.782	15.714	16.328	16.107	15.807	14.799	15.496	15.994	16.175	16.086	15.829	15.763	16.022	15.842	16.157	15.625	16.16	16.077	15.869	15.84	15.702	15.92	15.977	16.31	16.027	15.892	15.784	16.215	15.626	15.677	15.892	15.76	15.838	16.167	15.907	15.581	15.998	15.771	16.051	15.402	16.01	15.32	16.214	15.507	16.035	16.832	16.081	15.629	15.932	16.166	15.986	15.83	15.805	15.354	15.774	16.118	16.168	15.921	15.748	15.798	15.836	15.852	15.968	16.078	15.728	15.851	16.408	15.73	15.426	15.756	16.004	15.593	16.057	16.298	15.997	16.095	15.76	15.833	15.736	15.846	16.046	16.133	15.644	16.182	15.172	16.152	15.73	16.157	15.854	16.036	15.756	16.024	15.946	15.8	15.911	16.185	15.347	15.875	15.941	16.09	15.873	15.678	15.903	15.689	16.125	15.81	15.925	16.096	15.973	15.729	15.721	15.995	15.727	15.819	15.916	15.835	16.029	15.397	16.11	15.723	15.671	16.291	16.496	15.659	15.997	15.946	15.772	15.757	15.844	15.755	16.078	15.688	15.182	16.067	16.2	16.162	15.705	15.62	15.938	15.942	15.844	16.021	15.675	15.827	15.872	15.965	16.035	16.064	15.901	15.804	16.248	16.04	15.89	15.911	15.884	16.36	16.046	16.02	15.984	15.794	15.915	15.886	16.142	16.486	15.877	15.45	16.169	14.899	14.59	16.013	16.064	15.534	15.946	16.055	15.971	16.037	15.978	15.998	16.132	15.961	15.986	16.309	15.789	15.881	15.94	15.578	15.893	15.892	15.869	15.911	15.936	15.662	15.87	15.734	15.647	15.809	15.618	15.773	16.217
Prot_51852_Calu	227_Requants_ID_51852_SFDQLTPEESKER_3_Proteotypic_1	Calu	15.406	14.872	15.224	15.275	15.099	15.304	15.18	15.34	14.849	15.169	15.107	15.236	15.326	15.078	15.202	15.16	15.275	15.581	15.018	15.597	15.479	15.276	15.231	14.86	15.212	15.286	14.871	15.301	15.501	15.326	15.397	15.222	14.976	14.857	14.993	15.208	14.639	15.649	15.025	15.284	15.218	15.25	15.238	15.099	15.249	15.098	15.575	15.281	14.977	15.415	15.207	15.328	15.337	15.127	15.319	15.595	14.658	15.36	14.384	15.416	15.363	15.133	15.193	15.348	15.139	15.012	15.267	14.777	14.781	15.219	15.339	15.219	15.267	15.688	15.323	14.921	15.722	14.627	15.655	14.873	15.409	15.081	15.54	14.818	15.099	15.05	15.231	15.502	15.161	15.242	15.15	15.478	15.369	14.715	15.378	14.891	15.262	15.181	15.426	14.909	15.339	14.987	15.342	14.989	14.988	15.633	15.57	15.374	14.993	14.838	15.34	15.43	15.394	15.124	15.354	14.862	15.332	15.104	15.722	14.953	14.969	15.205	14.678	15.25	15.138	15.536	15.053	15.282	15.24	14.937	15.51	15.303	15.565	15.077	15.177	15.184	14.827	15.027	15.22	15.508	15.364	15.092	15.123	15.47	15.163	15.228	15.268	15.063	15.327	15.346	15.278	15.056	15.252	15.179	14.416	15.148	15.292	15.079	15.539	15.196	15.275	15.513	15.515	15.088	15.333	15.469	15.359	15.184	15.235	15.109	13.892	15.412	15.428	15.16	15.041	14.747	15.006	15.517	15.226	15.249	15.544	15.287	15.365	15.229	15.186	15.005	14.675	15.197	15.3	15.555	15.184	15.3	15.214	15.135	15.324	14.981	15.35	15.368	15.224	15.102	15.019	15.307	14.934	15.335	14.879	15.362	15.262	15.352	14.513	15.276	15.102	15.494	15.168	15.228	14.892	14.966	15.141	15.09	15.396	15.464	15.371	15.032	15.273	15.311	15.247	15.57	15.223	15.108	15.04	15.21	15.323	15.13	15.164	15.212	15.067	14.9	14.809	15.562	15.746	15.168	15.337	15.063	15.236	15.494	15.164	14.896	15.192	15.034	15.113	15.199	15.337	15.538	14.795	15.436	14.774	15.255	15.333	14.802	15.44	15.238	15.317	15.506	15.504	14.743	14.999	14.699	15.413	15.307	15.103	15.166	14.989	15.737	15.432	15.278	15.111	14.808	14.95	15.159	15.528	15.761	14.914	15.133	15.319	15.021	14.977	15.193	15.552	14.936	14.971	15.402	14.975	15.242	14.94	14.968	15.688	15.174	15.307	15.497	14.895	15.572	15.37	14.924	15.187	15.345	15.513	15.034	15.098	15.128	15.097	14.824	14.701	15.018	15.221	15.187	15.478
Prot_6091_Calu	251_Requants_ID_6091_IDDDKDGFVTVDELK_3_Proteotypic_1	Calu	14.834	14.719	14.534	14.328	14.913	14.807	14.519	14.803	14.666	14.816	14.509	14.623	14.48	14.668	14.673	14.833	14.829	14.989	14.625	15.055	14.899	14.615	14.612	14.608	14.645	14.505	14.3	14.702	14.882	14.485	14.803	14.529	14.763	14.694	14.638	14.709	14.267	14.821	14.923	14.847	14.826	14.843	14.653	14.566	14.594	14.69	14.54	14.698	14.605	14.973	14.763	14.633	14.84	15.039	14.887	14.602	14.072	14.715	14.457	14.714	14.706	14.483	14.611	14.541	14.614	14.817	14.661	14.632	14.5	14.732	14.742	14.989	14.7	14.821	14.881	14.916	14.984	14.14	14.634	14.689	14.605	14.704	14.769	14.559	14.671	14.541	14.703	14.913	14.77	14.749	14.592	14.518	14.736	14.558	14.934	14.854	14.619	14.805	14.627	14.193	14.737	14.946	14.814	14.596	14.465	14.858	14.931	14.596	14.604	14.666	14.826	15.244	14.889	14.638	14.417	14.647	14.524	14.697	14.987	14.715	14.32	14.555	14.506	15.269	14.731	14.614	14.618	14.502	14.622	14.695	14.679	14.872	14.938	14.788	14.774	14.524	14.435	14.576	14.669	14.994	14.765	14.508	14.684	14.725	14.546	14.486	14.628	14.821	14.783	15.037	14.77	14.348	14.668	14.639	14.535	14.58	14.55	14.766	14.963	14.595	14.291	15.176	14.682	14.621	15.064	14.506	14.684	14.701	14.438	14.68	14.498	14.764	14.661	14.511	14.594	15.229	14.718	14.894	14.656	14.815	14.714	14.618	14.869	14.52	14.534	14.432	14.524	14.67	14.511	14.897	14.697	14.682	14.688	14.696	14.58	14.924	14.669	14.859	14.518	14.5	14.682	14.918	14.613	14.798	14.424	14.705	14.648	15.013	14.439	14.743	14.7	14.994	14.662	14.742	14.551	14.76	13.983	14.661	14.796	14.956	14.679	14.62	14.823	14.754	14.855	14.542	14.602	14.898	14.574	14.663	14.722	14.607	14.729	14.578	14.713	14.565	14.667	14.964	14.845	14.694	14.629	14.602	15.242	14.49	14.62	14.438	14.671	14.823	14.678	14.785	14.705	15.014	14.401	14.688	14.461	14.771	14.775	14.699	14.874	14.858	15.011	15.084	14.828	14.763	14.688	14.555	14.679	14.45	14.577	14.479	14.669	15	14.835	14.683	14.753	14.619	14.344	14.526	14.96	15.025	14.577	14.687	14.906	14.799	14.6	14.414	14.62	14.118	14.878	14.686	14.566	14.771	14.691	14.671	15.066	14.627	14.729	14.999	14.406	14.69	14.699	14.528	14.638	14.583	14.997	14.663	14.675	14.754	14.666	14.606	14.675	14.572	14.497	14.658	14.42
Prot_11102_Calu	42_Requants_ID_11102_SFDQLTPEESK_2_Proteotypic_1	Calu	14.687	14.492	14.53	14.672	14.28	14.577	14.606	14.38	14.434	14.229	14.177	14.566	14.834	14.679	14.511	14.693	14.475	14.805	14.648	15.195	14.311	14.583	14.678	14.856	14.364	14.553	14.149	14.352	14.761	14.105	14.895	14.283	14.421	14.395	14.52	14.172	14.68	14.689	14.665	14.496	14.926	14.438	14.853	14.492	14.481	14.723	14.497	14.516	14.198	14.442	14.556	14.459	14.481	14.693	14.437	14.577	14.357	14.394	14.571	14.34	14.763	14.667	14.838	14.614	14.127	14.593	14.802	14.612	14.254	14.213	14.811	14.521	14.47	14.94	14.751	14.794	14.949	14.371	15.075	14.896	13.723	14.542	13.564	14.881	14.344	14.701	14.911	14.21	14.584	14.527	14.628	14.337	14.613	14.057	14.86	14.338	14.511	14.258	14.863	14.355	14.449	14.588	15.137	14.326	15.023	14.021	14.17	14.307	14.934	14.732	14.224	14.325	14.452	14.604	14.644	14.173	14.304	14.624	14.58	14.142	14.413	14.562	14.664	14.427	14.897	14.392	14.429	14.643	14.794	13.962	14.784	14.67	14.831	14.607	14.701	14.591	14.221	14.29	14.32	14.612	14.385	14.581	14.636	14.435	14.222	14.631	14.626	14.607	14.278	14.734	14.433	14.16	14.77	14.491	14.917	14.063	14.554	14.589	14.901	14.271	14.254	15.122	14.598	14.34	14.234	14.298	14.568	14.584	14.674	14.407	14.551	14.765	14.189	14.235	14.405	15.398	14.341	14.641	14.704	14.533	13.759	14.586	14.825	14.88	14.216	14.354	14.423	14.238	14.498	14.682	14.626	15.076	14.042	14.507	14.524	14.717	14.481	13.707	14.49	14.834	14.839	14.661	14.209	14.583	14.633	14.631	14.392	14.858	14.56	14.319	14.674	14.683	14.486	14.66	14.513	14.304	14.323	14.314	14.968	14.312	14.568	14.562	14.479	14.485	14.726	14.634	14.059	14.447	14.24	14.312	14.382	14.609	14.716	14.635	14.471	14.604	14.439	14.808	15.27	14.419	14.61	14.397	14.289	14.405	14.429	15.151	14.783	14.896	14.297	14.636	14.549	14.55	14.532	14.328	14.761	14.631	14.606	14.464	14.707	14.593	14.453	14.85	14.88	14.457	14.425	14.497	14.668	14.533	14.416	14.444	14.058	14.81	14.639	14.572	14.694	14.352	14.304	14.507	14.663	14.921	14.381	14.322	14.851	14.674	14.657	14.268	14.649	14.231	14.614	14.445	14.541	14.584	14.795	14.407	14.751	14.645	14.487	14.949	13.967	14.55	14.435	14.251	14.473	14.736	14.825	14.631	14.545	14.421	14.496	14.583	14.206	14.611	14.442	14.31	14.871
Prot_2914_Calu	226_Requants_ID_2914_EEIVDKYDLFVGSQATDFGEALVR_3_Proteotypic_1	Calu	14.596	14.347	15.058	14.644	14.532	14.515	14.022	14.549	14.411	13.981	14.823	14.279	14.555	14.475	14.508	14.304	13.919	15.011	14.278	15.18	14.096	14.619	13.92	14.5	14.339	14.091	14.741	14.354	14.876	14.359	14.883	14.758	14.73	14.624	14.197	14.631	14.175	14.46	14.264	14.578	14.342	14.719	14.752	14.584	14.743	14.702	14.32	14.509	14.314	14.065	14.396	14.568	14.379	14.233	14.557	14.963	14.376	14.406	14.076	14.197	14.226	14.501	14.703	14.907	14.899	14.431	14.773	14.504	14.897	14.346	14.864	14.162	14.536	14.268	14.088	14.551	14.863	14.495	14.968	14.095	14.301	14.265	14.36	14.743	14.491	14.541	14.808	14.017	14.795	14.217	14.495	14.355	14.653	14.541	14.637	14.455	14.143	14.634	14.771	14.224	14.443	14.317	14.999	14.397	14.544	14.572	14.103	14.446	14.753	15.053	14.304	14.397	14.471	14.576	14.657	14.193	14.512	14.543	14.531	14.477	14.37	14.702	14.489	14.608	14.719	14.489	14.1	14.584	14.393	14.522	14.369	14.77	14.687	14.66	14.672	14.582	14.128	14.448	14.453	15.05	14.409	14.46	14.482	14.783	14.099	14.379	14.492	14.491	14.479	15.256	14.536	13.768	14.703	14.186	14.385	14.179	14.414	14.538	15.246	14.354	14.45	14.818	14.748	14.736	14.404	14.717	14.651	14.278	14.238	14.467	14.471	14.429	14.624	14.176	14.281	14.59	14.327	13.633	14.598	14.543	14.172	14.756	14.68	14.598	14.289	14.404	14.433	14.763	14.329	15.105	14.969	14.651	14.095	14.508	14.174	14.506	14.632	14.477	14.664	14.716	14.464	14.66	14.257	14.871	13.878	14.712	14.671	14.682	14.497	14.401	14.897	14.708	14.075	14.574	14.168	14.466	14.613	13.967	14.582	14.712	14.688	14.783	14.592	14.598	14.328	14.519	14.584	14.445	14.395	14.24	14.474	14.647	14.806	14.005	14.618	14.552	14.665	14.581	14.871	14.592	14.649	14.69	13.921	13.759	14.684	14.408	14.372	14.538	14.177	14.205	14.98	14.878	14.395	14.062	14.289	14.819	14.528	14.694	14.657	14.772	14.739	14.531	14.268	14.917	14.194	13.84	14.907	14.57	14.326	14.804	14.607	14.823	14.487	14.629	14.599	14.477	14.408	14.384	14.687	14.78	14.415	14.235	14.946	14.3	14.075	14.457	14.555	14.1	14.689	14.064	14.268	14.566	15.028	14.574	14.415	14.686	14.355	14.498	14.685	14.519	14.52	14.274	14.313	14.664	14.659	14.608	13.923	14.868	14.794	14.213	14.502	14.545	13.902	14.429	13.978
Prot_95916_Calu	130_Requants_ID_95916_LTKEEIVDKYDLFVGSQATDFGEALVR_4_Proteotypic_1	Calu	14.261	14.17	14.361	15.118	14.182	14.264	13.986	13.954	15.419	14.065	14.492	15.374	14.095	14.191	13.958	13.947	14.107	14.243	13.823	15.185	13.943	14.38	14.035	14.874	14.223	13.917	14.497	13.877	15.003	13.994	15.163	14.729	14.705	14.789	13.925	13.864	13.98	15.106	13.758	14.112	14.097	14.663	14.827	14.223	14.866	14.833	13.783	14.089	14.222	14.176	13.853	14.591	14.754	14.287	14.192	13.805	14.605	15.08	14.711	13.894	14.341	13.757	14.72	14.715	14.514	14.689	14.807	14.272	14.505	13.879	14.232	14.037	14.033	13.969	14.034	14.885	15.023	14.231	14.895	14.334	13.864	13.643	14.891	14.537	13.832	14.393	14.632	14.72	14.745	14.264	14.352	14.167	14.532	13.999	14.693	14.194	14.275	14.54	14.599	13.854	14.045	14.341	14.676	14.633	14.54	14.893	13.98	13.954	14.54	14.512	14.512	13.304	14.33	14.401	14.179	14.414	13.376	14.085	14.554	14.646	14.274	14.322	14.108	14.424	14.517	14.71	14.19	14.436	14.598	14.51	14.853	14.647	14.879	14.8	14.365	13.828	14.331	14.232	12.774	15.014	14.219	14.468	14.431	14.798	14.346	14.276	14.47	14.214	14.861	14.714	14.529	13.872	14.479	14.163	14.406	14.377	14.473	13.968	14.68	14.509	14.546	15.485	14.229	14.223	12.804	14.451	14.462	14.143	15.141	14.245	14.54	14.727	14.489	14.683	14.344	14.045	13.867	14.545	13.913	14.342	14.176	14.404	14.544	14.607	14.137	14.17	14.36	13.836	14.253	14.766	14.829	14.888	14.536	14.212	13.921	14.58	14.449	14.352	14.684	14.733	14.406	13.939	14.206	15.012	13.68	14.887	14.033	14.876	14.524	14.158	14.402	14.598	13.913	15.126	14.391	14.142	14.624	13.614	13.587	14.634	14.845	14.302	14.729	14.866	13.745	14.371	14.387	14.438	14.532	14.422	14.423	14.538	14.604	13.241	14.648	14.227	14.463	14.599	14.963	14.396	14.508	14.422	13.978	14.448	14.311	14.261	13.776	14.931	13.913	14.875	15.001	13.533	14.677	14.676	13.651	14.507	14.613	14.326	13.574	14.641	14.339	14.052	14.547	15.067	14.902	13.349	14.809	14.753	14.574	14.283	14.208	14.778	14.778	14.246	14.353	14.245	13.649	14.534	14.595	15.147	14.432	13.905	14.484	14.406	14.268	14.282	14.417	14.084	14.22	13.64	14.126	14.439	14.695	14.397	14.434	14.291	14.662	14.758	14.183	14.334	14.333	13.516	14.236	15.016	14.431	13.973	14.69	14.435	14.329	13.991	14.277	14.355	14.491	14.719	14.048
Prot_76264_Calu	275_Requants_ID_76264_DWILPSDYDHAEAEAR_3_Proteotypic_1	Calu	14.085	13.795	14.037	14.228	13.936	13.829	13.881	13.711	13.785	14.248	14.233	14.212	14.119	13.876	14.073	13.93	13.788	14.142	13.927	14.474	13.929	14.438	14.173	14.188	14.073	13.907	13.457	14.146	14.154	13.859	14.466	14.02	13.916	14.038	13.919	13.941	13.352	13.589	14.29	13.936	14.282	13.547	14.285	14.125	14.303	14.225	13.837	14.346	14.017	13.884	13.961	13.399	13.886	14.064	14.092	14.289	13.721	13.944	13.659	14.097	14.003	14.192	14.372	14.13	14.077	13.952	14.123	14.345	14.009	13.694	13.929	13.919	13.929	14.301	14.195	14.222	14.488	13.649	14.336	14.357	13.548	13.804	13.498	14.076	14.055	13.811	14.284	13.97	14.212	14.085	13.929	13.526	14.251	14.024	14.572	13.761	13.981	13.526	14.364	13.394	14.066	14.226	14.399	14.04	14.146	13.915	13.937	13.938	14.305	13.99	13.791	14.136	14.106	13.929	13.854	13.794	14.221	13.959	14.239	13.77	14.091	14.105	14.142	13.548	13.657	13.956	13.819	14.011	14.279	13.649	14.457	14.157	13.935	14.101	14.02	14.169	14.011	13.894	14.006	14.221	13.945	13.925	14.314	13.884	13.626	14.153	14.135	13.908	13.976	14.324	13.766	13.89	13.682	13.965	14.048	13.737	14.122	13.902	14.179	13.77	14.047	14.35	14.15	13.879	13.834	13.909	14.317	14.334	14.513	14.167	14.345	14.086	13.475	13.759	13.532	14.232	13.101	14.044	14.158	13.764	13.808	13.691	13.78	13.799	13.641	13.877	13.884	13.76	14.429	14.325	13.997	14.401	13.831	14.307	14.489	13.676	13.591	14.008	13.707	14.489	14.074	13.92	13.725	14.326	13.884	13.952	13.727	14.4	14.018	13.743	14.089	14.196	13.691	14.272	14.08	13.574	13.682	13.946	14.523	13.89	13.84	14.054	13.93	13.862	14.394	13.848	13.752	13.774	13.615	13.788	14.069	14.336	14.096	13.844	14.143	14.035	14.064	14.196	14.165	13.709	13.952	14.149	13.963	13.939	13.79	14.028	14.067	14.015	13.239	14.343	14.025	14.137	13.865	14.172	14.087	13.957	13.89	13.914	14.314	13.365	13.879	14.403	14.048	13.946	13.709	13.999	14.188	13.926	14.234	14.055	13.678	14.117	14.023	14.249	14.402	14.009	13.759	13.884	14.28	14.573	14.083	13.842	14.07	14.157	13.913	13.672	13.899	13.678	13.8	13.815	13.791	14.102	14.064	14.115	14.092	14.094	14.236	14.43	13.732	14.034	13.819	14.015	13.923	14.089	14.21	13.6	14.08	13.851	13.809	14.45	13.568	14.25	14.03	14.014	14.66
Prot_5818_Calu	197_Requants_ID_5818_HLVYESDQNKDGK_3_Proteotypic_1	Calu	13.843	13.741	13.472	12.525	13.835	13.471	13.873	13.664	13.539	13.279	14.82	13.822	13.95	13.628	13.368	12.912	14.124	14.267	13.361	13.337	13.281	13.766	13.398	13.894	13.396	13.807	13.473	13.662	14.134	13.664	13.899	13.905	13.825	13.986	13.362	14.241	12.894	12.321	13.497	13.097	13.593	13.231	13.542	13.794	13.626	14.88	13.969	15.191	12.585	13.402	13.847	14.483	14.028	12.6	12.468	12.945	13.112	13.899	12.308	12.509	13.407	15.12	15.754	13.911	14.388	14.264	14.628	13.122	14.257	13.233	13.471	12.931	13.053	13.559	12.963	13.515	13.642	13.093	13.643	12.864	13.832	13.633	14.723	13.661	13.927	14.635	13.936	11.875	13.663	13.373	14.037	13.518	13.814	12.694	13.946	14.172	13.831	13.773	13.671	13.63	13.607	13.725	13.795	13.59	13.956	13.854	12.474	13.643	14.675	13.957	13.609	14.277	14.01	14.155	14.767	13.948	13.913	13.791	14.142	13.725	14.094	14.037	13.978	13.721	13.856	13.449	13.585	14.068	13.893	13.804	13.997	14.228	14.085	12.585	13.982	13.983	13.13	13.778	13.805	14.087	12.721	13.948	14.124	14.007	13.965	13.36	13.973	13.977	13.882	13.97	13.727	12.362	13.673	13.767	13.879	13.759	13.872	14.115	13.902	13.194	13.498	14.425	13.642	13.451	13.718	13.936	13.915	13.879	13.529	13.572	13.243	13.654	13.499	13.336	13.526	12.962	13.828	13.802	13.973	13.98	13.094	13.861	13.972	13.94	13.311	13.53	13.63	14.597	14.199	13.791	13.769	14.003	13.238	13.407	13.316	13.295	14.685	14.714	13.42	13.925	12.903	14.04	13.686	14.101	13.961	12.554	13.887	14.041	13.933	13.8	13.21	13.4	13.86	13.725	13.654	14.3	13.837	14.11	14.48	14.119	12.811	14.072	13.867	13.598	12.671	14.923	13.245	14.069	14.088	13.494	13.937	13.923	13.165	13.667	13.898	13.633	13.243	13.603	13.322	13.021	13.706	14.459	14.139	14.609	13.687	14.498	13.861	13.523	13.589	13.556	13.545	14.16	13.361	13.224	14.142	14.373	13.857	13.94	13.694	14.262	14.006	14.219	14.297	13.876	12.446	12.883	13.957	13.931	13.847	13.902	13.83	13.904	13.63	14.105	14.118	13.756	13.714	13.235	13.975	14.162	13.954	13.742	14.119	13.244	12.942	12.873	14.09	13.081	14.14	13.229	12.919	14.295	12.685	13.24	14.381	13.681	13.875	14.371	14.102	13.11	13.665	13.865	14.202	13.924	14.22	13.841	11.063	13.626	14.083	13.873	13.86	14.359	14.025	13.516	12.767
Prot_51851_Calu	72_Requants_ID_51851_SFDQLTPEESKER_2_Proteotypic_1	Calu	12.986	12.558	12.848	13.11	12.697	12.847	12.526	12.843	12.728	12.959	12.865	12.696	13.161	13.003	13.151	12.934	13.053	13.347	12.912	13.46	13.012	12.872	12.885	13.254	12.903	13.211	12.553	13.113	13.305	12.613	12.747	12.441	12.995	12.779	12.546	12.427	12.324	12.162	13.102	13.332	13.34	12.737	12.671	13.14	12.806	12.839	13.307	13.277	13.445	13.006	12.846	12.485	12.742	12.748	12.437	12.464	12.635	13.295	13.551	13.104	13.048	12.75	13.068	13.347	12.297	12.927	12.814	12.455	13.126	12.237	13.189	12.903	12.534	12.715	12.266	12.858	13.268	12.313	13.46	12.85	12.656	13.082	13.74	12.534	12.533	12.772	12.999	13.048	13.168	12.851	12.941	12.95	13.145	12.506	12.889	13.059	12.377	13.048	13.012	12.274	13.096	13.119	13.161	11.998	12.943	13.573	12.976	12.863	12.841	12.585	13.058	12.789	12.923	13.258	12.785	13.087	12.545	12.816	13.392	13.253	12.579	12.741	12.875	12.75	12.448	13.011	12.515	13.208	12.966	13.12	13.034	13.181	13.097	12.668	12.908	12.725	13.015	12.849	12.882	13.498	13.197	12.621	13.071	13.549	13.141	12.629	12.83	12.79	12.846	13.054	12.922	12.042	12.62	12.631	13.193	12.829	13.119	12.751	13.122	12.909	12.924	13.878	13.22	12.683	12.989	13.118	13.024	12.931	12.852	12.794	12.849	13.067	13.167	12.942	12.859	11.796	12.575	12.984	13.11	12.995	13.303	12.76	12.719	12.809	12.855	12.474	12.829	12.733	12.969	13.273	12.99	13.245	12.961	12.938	13.091	12.593	13.504	13.037	13.034	12.863	12.36	12.981	13.19	12.911	12.374	12.962	12.989	12.907	12.702	12.951	12.761	12.872	12.454	13.07	13.107	12.979	13.135	12.73	13.117	13.121	13.105	12.786	13.257	12.831	12.944	13.211	13.266	13.177	13.054	12.946	12.451	12.748	12.657	12.88	12.935	12.53	12.533	13.255	13.605	12.916	12.919	12.886	13.015	13.025	13.18	12.447	12.797	12.596	13.113	12.948	12.746	13.353	12.559	13.022	12.625	12.812	13.185	12.665	13.098	12.566	12.772	13.275	12.987	12.731	12.668	12.65	13.404	13.028	12.754	12.534	12.513	13.483	13.313	12.732	13.014	12.981	12.505	12.986	13.386	13.666	12.508	12.661	13.167	12.744	12.599	12.86	13.119	11.961	12.291	13.264	12.869	13.281	12.808	12.767	13.2	12.817	12.682	13.555	12.424	12.849	12.753	12.58	13.125	12.954	13.381	13.159	12.532	13.039	12.56	12.841	12.332	12.733	13.216	12.928	12.829
Prot_96709_Calu	311_Requants_ID_96709_MADKDGDLIATK_3_Proteotypic_1	Calu	12.5	12.025	12.914	12.45	12.492	12.78	12.864	12.429	13.524	12.618	12.245	12.742	12.714	12.741	12.571	12.745	12.469	12.578	12.366	12.791	12.655	12.155	12.685	13.065	12.603	12.834	12.329	12.309	12.35	12.575	12.576	12.767	12.526	12.598	12.931	12.682	13.042	12.351	12.362	11.954	12.455	12.371	13.25	12.277	12.575	12.427	12.763	13.115	13.788	13.078	12.357	12.089	12.255	12.264	12.488	12.163	12.83	12.778	13.486	12.331	11.872	13.142	13.206	12.334	12.227	13.033	12.513	12.383	12.193	12.484	12.783	12.322	12.613	12.738	12.51	12.767	12.505	12.853	12.483	13.201	12.18	12.663	11.931	13.247	12.292	12.445	13.454	12.074	12.372	12.931	12.689	12.857	12.461	12.519	12.812	12.504	12.834	12.422	12.558	12.421	12.423	13.337	12.154	12.445	12.614	12.559	12.239	12.617	13.248	12.995	11.942	12.502	12.774	12.18	12.526	12.279	12.507	12.531	13.059	12.361	11.868	12.99	12.013	12.853	12.577	12.739	12.502	12.725	12.156	12.239	12.768	13.02	12.68	12.828	12.373	12.831	12.298	12.227	12.861	12.775	12.569	12.633	12.555	12.402	12.246	12.727	12.423	12.548	12.465	12.898	12.091	12.522	12.288	12.897	13.182	12.384	12.495	12.325	12.827	12.954	13.047	13.109	12.287	13.012	12.018	12.26	12.228	12.771	12.448	11.974	12.682	12.927	12.505	12.507	12.207	13.048	11.561	12.753	12.217	12.586	12.39	12.544	12.99	12.473	12.456	12.878	13.162	12.382	12.81	12.948	12.42	12.926	12.018	12.363	12.969	12.365	12.1	13.157	13.082	12.408	12.501	12.606	11.823	13.45	12.428	12.596	12.47	12.66	12.862	12.23	12.621	12.599	12.709	12.886	12.899	11.283	12.561	12.7	12.671	12.693	12.959	12.676	13.026	12.389	12.533	12.659	12.622	12.648	12.092	12.726	12.124	12.545	13.253	12.647	12.328	12.302	13.137	12.576	12.947	12.482	12.566	12.635	12.475	12.584	12.606	13.207	12.854	12.656	12.566	12.591	12.931	12.404	12.587	12.487	12.861	12.508	12.282	12.56	12.717	12.391	12.233	13.231	12.588	11.811	12.827	12.45	12.557	12.932	12.474	12.224	12.589	12.578	12.634	12.754	12.967	12.76	12.799	12.778	11.97	12.57	12.027	12.585	12.692	12.571	13.259	12.77	12.716	12.343	12.723	12.107	12.867	12.172	13.167	12.603	12.904	12.531	12.968	12.769	12.928	12.614	12.905	11.928	12.288	12.557	12.938	12.492	12.424	12.432	12.18	12.638	12.301	12.921	12.401	12.167	12.732
Prot_85538_Calu	282_Requants_ID_85538_HLVYESDQNK_2_Proteotypic_1	Calu	8.614	9.98	10.066	7.663	9.209	9.113	8.995	9.18	8.494	8.847	7.946	10.994	9.942	10.43	11.049	10.154	10.463	9.605	9.27	11.478	9.116	9.231	10.852	8.863	8.468	9.939	8.507	8.015	10.135	6.786	9.417	5.718	9.483	10.459	9.237	9.676	10.542	10.955	10.837	9.631	8.425	9.001	9.224	10.535	8.591	9.821	7.577	8.357	10.486	8.55	10.039	8.017	7.92	9.397	9.986	10.266	8.715	9.992	10.572	9.528	10.173	7.729	11.063	8.865	9.284	9.356	9.96	11.547	10.406	11.045	8.426	6.477	7.496	7.194	7.182	9.921	11.954	7.536	9.534	10.093	9.053	10.28	7.542	11.619	8.366	7.91	10.672	10.712	9.98	9.929	8.3	7.245	10.404	9.467	9.816	9.816	10.19	7.658	8.111	8.794	8.613	10.41	11.161	10.133	7.938	6.647	9.806	9.728	10.414	10.439	9.876	8.366	9.374	9.782	9.536	8.446	9.612	9.213	7.113	7.884	9.344	10.083	10.363	10.361	10.453	7.497	8.635	8.159	8.636	10.014	6.994	7.8	11.963	11.398	8.051	8.496	11.141	10.1	8.921	8.746	7.224	10.188	9.759	8.086	8.977	7.706	8.905	10.026	9.701	8.014	10.838	6.262	10.112	8.661	8.417	9.13	9.772	10.216	9.304	8.299	8.969	12.132	7.949	9.279	10.681	8.725	9.992	7.466	8.314	10.126	8.581	10.236	9.598	9.536	8.684	12.327	9.83	10.153	10.432	9.94	7.457	9.23	10.968	8.77	8.367	10.852	9.734	6.445	8.837	7.302	8.673	10.527	8.234	9.438	10.662	9.631	6.965	8.957	8.772	10.788	9.108	8.364	9.315	7.588	11.173	8.624	9.272	10.155	7.671	8.812	11.411	7.422	7.72	8.69	8.277	10.218	10.656	10.604	10.155	9.171	10.46	9.752	10.042	9.493	10.047	10.522	9.262	8.942	9.797	8.876	9.351	9.35	9.849	9.315	8.748	9.467	9.511	9.118	9.849	9.411	8.944	9.314	9.351	8.712	9.667	11.864	10.385	10.215	8.586	10.034	8.641	9.128	9.753	8.573	9.911	9.217	8.783	9.659	7.353	9.987	6.608	7.505	10.022	10.394	9.731	10.608	10.603	9.419	9.322	9.785	9.537	8.873	9.043	9.078	10.552	8.477	10.029	10.385	9.81	8.157	9.717	1.896	10.096	9.672	10.541	9.097	9.947	8.522	9.195	9.413	10.586	10.209	11.001	9.365	8.985	10.117	8.57	9.574	8.564	8.58	8.309	9.375	9.564	9.746	9.953	8.873	9.131	9.61	8.461	9.981	9.174	9.677	9.202	8.63	9.907
Prot_93114_Camk1	292_Requants_ID_93114_LIFQVLDAVK_2_Proteotypic_1	Camk1	12.663	13.796	12.84	12.778	12.682	12.236	13.202	12.724	12.641	12.753	12.755	12.979	12.94	13.132	12.777	13.229	13.264	13.201	12.621	13.956	13.289	13.128	12.882	13.367	12.145	12.868	13.073	13.094	12.78	13.069	13.176	12.692	12.598	12.51	12.794	13.212	12.823	12.831	13.071	12.548	13.219	12.986	12.358	12.379	13.108	12.701	13.246	13.302	13.188	13.026	12.788	12.948	12.854	13.052	13.121	13.044	13.108	12.928	12.691	13.316	12.979	12.919	12.502	12.518	12.939	13.045	12.662	12.747	12.81	12.821	13.007	12.982	13.248	12.778	12.85	13.371	12.791	12.837	12.843	12.856	12.72	12.823	13.174	13.011	13.015	13.181	12.926	12.704	13.389	12.61	12.739	12.6	12.802	12.668	12.951	13.309	12.652	13.054	13.15	12.91	12.655	13.322	13.412	12.523	13.173	12.407	12.902	13.159	12.795	13.004	12.925	13.193	12.966	12.678	13.011	12.95	12.998	12.969	12.665	12.811	12.989	13.011	12.92	13.093	13.087	13.178	12.563	12.364	12.978	12.461	13.321	13.172	13.118	12.795	12.971	13.111	12.913	12.762	12.744	13.107	13.294	12.929	13.054	13.565	12.264	12.552	13.24	12.873	13.096	13.666	12.769	12.523	12.755	12.702	13.3	12.799	12.797	12.759	12.967	12.56	13.087	13.233	12.772	13.225	12.997	12.716	12.776	12.798	13.086	13.202	13.153	13.087	13.161	13.288	12.661	13.14	13.014	12.968	13.147	12.981	12.621	12.114	12.935	12.632	12.376	12.915	12.464	12.9	13.07	13.317	13.036	12.947	13.047	13.47	13.428	12.327	12.815	13.402	12.768	13.094	12.964	12.566	13.312	12.642	13.262	12.822	12.591	13.276	13.038	13.083	12.82	13.272	12.521	13.065	12.946	12.701	12.915	13.104	13.149	12.803	12.943	12.609	12.712	12.83	13.061	12.149	12.424	13.256	12.972	12.748	13.136	13.176	12.592	13.234	13.03	12.707	12.697	13.52	12.938	13.103	12.586	12.616	13.146	12.917	12.974	12.843	13.27	12.195	12.762	13.144	13.149	12.745	12.929	12.875	13.031	12.815	12.761	12.984	13.073	12.674	13.115	12.986	13.182	12.684	13.317	13.125	13.128	12.721	12.631	12.805	12.572	12.589	13.266	13.074	13.022	12.432	12.565	13.337	13.119	13.113	12.575	13.169	12.66	13.01	13.183	13.311	13.342	13.038	12.449	12.529	12.703	12.855	12.906	13.173	12.999	12.985	12.469	13.287	12.463	13.3	12.958	12.681	12.788	12.67	13.222	12.969	13.183	13.247	12.875	12.995	12.637	12.709	13.344	13.045	13.082
Prot_92298_Camk1	294_Requants_ID_92298_LFEQILK_2_Proteotypic_2	Camk1	13.273	12.763	12.574	12.868	13.053	11.966	12.9	12.531	12.741	12.957	12.85	12.94	13.231	13.08	12.877	12.692	12.667	13.205	12.573	13.029	13.163	12.484	12.313	12.758	13.109	13.159	12.593	12.861	12.937	12.759	12.89	11.988	12.985	12.316	12.859	13.171	12.613	13.076	12.636	13.252	13.454	12.609	12.108	12.818	12.6	12.947	12.672	13.048	12.947	13.195	12.903	12.863	13.274	13.013	13.486	13.621	11.906	12.945	13.06	13.259	12.1	13.189	11.257	11.649	11.664	12.076	12.39	12.399	12.275	13.318	13.127	13.07	13.775	13.251	13.389	12.835	13.414	13.024	13.369	13.024	13.526	13.346	11.192	12.039	12.577	12.889	12.486	13.147	12.682	13.531	12.267	12.906	12.78	12.634	13.023	13.257	13.07	13.04	11.765	13.38	13.138	12.755	12.806	12.272	12.215	11.8	13.868	13.606	11.985	12.821	13.347	13.427	12.711	12.293	12.29	11.631	13.167	12.775	13.304	12.558	12.423	13.349	12.639	13.191	11.995	13.032	11.78	12.898	13.224	12.135	12.837	12.802	12.96	12.467	11.977	13.279	12.606	12.876	12.545	12.898	13.109	12.604	13.069	12.905	11.706	13.212	13.485	12.255	12.533	12.995	12.787	12.757	12.301	12.431	12.947	13.194	12.735	13.214	12.753	13.199	12.917	12.505	12.902	12.501	12.763	12.281	13.149	12.441	13.471	13.323	12.834	12.811	12.628	12.297	12.558	12.867	12.258	12.684	12.711	12.472	11.698	12.787	12.93	12.525	13.085	13.325	13.313	12.372	12.921	12.679	12.644	13.133	12.786	13.13	13.024	12.429	12.718	12.776	13.084	13.112	13.16	13.129	11.646	12.607	13.14	13.298	12.289	13.416	12.264	12.888	12.739	12.345	12.793	12.96	13.228	12.376	12.873	13.347	13.332	12.947	12.031	12.123	12.736	11.905	13.291	11.932	12.67	13.014	12.747	12.454	12.893	12.685	12.589	13.044	12.466	12.518	12.467	13.591	13.127	12.722	12.88	13.071	12.644	12.384	12.949	13.703	13.101	12.402	12.341	12.746	13.158	12.603	12.806	12.812	12.936	13.083	12.468	12.689	13.059	12.801	12.699	12.965	13.547	12.369	12.629	12.435	13.172	13.155	12.46	13.39	12.574	11.798	13.92	12.151	12.456	12.237	12.452	12.693	12.766	13.055	11.971	12.825	12.383	13.627	13.507	13.359	13.226	13.502	11.676	12.128	12.783	12.465	13.183	12.266	13.205	13.134	13.292	13.889	11.751	12.38	13.021	12.632	12.65	12.93	13.123	12.168	13.528	12.931	11.96	12.662	11.969	12.934	12.954	13.192	13.015
Prot_98492_Camk1d	257_Requants_ID_98492_NIHESVSAQIR_3_Proteotypic_1	Camk1d	14.96	15.101	14.962	14.857	14.891	14.916	14.734	14.918	14.564	15.108	15.109	15.168	14.972	14.803	15.033	14.9	14.73	14.664	14.89	15.215	14.639	15.058	15.141	14.336	15.037	14.938	14.696	15.129	14.804	14.735	14.847	14.802	15.228	15.131	15.071	15.111	14.748	14.917	15.006	14.875	14.635	14.833	15.1	14.518	14.725	15.028	15.271	15.113	15.235	15.183	14.831	15.238	15.328	14.669	15.108	15.045	13.82	14.805	14.178	14.989	15.143	15.029	14.328	14.866	14.965	14.849	15.116	15.084	15.046	15.161	14.956	15.135	15.164	15.046	15.095	15.276	15.118	14.296	15.45	13.943	15.162	14.697	14.965	14.938	14.838	15.128	14.625	14.771	14.997	15.163	15.341	15.004	15.203	14.502	14.593	14.796	14.926	14.712	14.638	14.703	14.994	15.343	15.098	15.076	15.091	14.872	14.974	14.879	15.005	14.915	14.485	14.662	15.086	14.648	14.842	14.948	15.03	14.881	14.783	14.725	15.208	15.057	14.57	14.779	14.802	14.92	15.096	14.904	14.807	15.269	14.883	14.65	15.061	14.897	14.63	15.077	15.267	14.81	15.113	15.061	14.862	14.938	15.162	14.893	14.248	14.78	14.905	14.998	15.181	14.792	14.842	14.822	15.002	15.012	15.091	14.754	15.361	14.965	15.108	13.739	14.458	14.808	15.184	15.281	15.017	14.982	14.916	15.113	15.176	15.058	14.886	14.831	15.162	15.157	14.284	15.121	14.811	13.809	15.183	14.925	14.882	14.916	15.059	15.242	14.789	14.88	14.949	14.868	14.737	14.602	14.784	15.134	14.888	15.062	14.969	15.128	14.694	14.898	15.165	14.776	14.902	15.022	14.682	15.24	14.662	15.11	15.06	14.669	14.887	14.963	14.825	15.308	14.838	14.822	14.955	14.875	14.777	15.069	14.943	14.946	14.696	15.094	14.742	14.748	15.064	14.756	14.969	15.086	14.711	14.886	14.793	15.038	14.901	14.835	15.073	15.148	15.403	14.8	13.889	15.185	15.117	14.499	15.228	15.083	14.727	15.567	14.719	14.907	14.507	14.97	14.891	14.95	14.734	15.263	15.07	14.354	15.079	14.79	14.912	15.222	14.979	15.092	15.179	14.12	15.08	14.829	15.33	14.865	15.254	14.855	15.191	14.909	14.318	15.223	14.839	15.077	14.555	15.07	14.38	15.291	14.762	14.979	14.595	15.248	14.544	15.064	15.011	15.154	15.06	14.447	14.405	15.234	14.535	14.606	15.764	15.066	15.136	14.974	15.227	14.951	15.094	14.934	14.858	14.847	15	14.779	14.896	14.994	14.715	14.818	14.707	14.839	14.758	15.064	15.309
Prot_9046_Camk2b	175_Requants_ID_9046_DLKPENLLLASK_3_Proteotypic_4	Camk2b	12.323	12.505	12.823	12.312	12.503	12.1	12.938	12.245	12.271	12.742	12.085	12.527	13.272	12.176	12.782	12.92	12.594	12.615	11.647	13.271	12.854	12.463	12.548	12.982	12.432	12.705	12.473	11.86	12.437	12.109	12.779	12.341	12.199	12.393	12.327	12.851	12.28	12.389	13.02	12.864	12.774	12.618	12.019	12.886	12.441	12.584	12.004	12.36	12.483	12.979	12.366	12.497	12.472	12.261	12.727	12.805	12.049	12.432	12.441	12.793	12.439	12.822	12.207	12.509	12.319	12.171	13.235	12.343	12.675	12.245	12.438	12.698	12.759	12.885	12.522	12.57	12.488	12.311	12.694	12.446	12.823	12.485	11.967	12.485	12.515	12.178	13.02	12.753	11.934	12.549	12.353	12.394	12.669	12.595	12.563	12.551	12.332	12.847	12.379	12.367	12.745	12.143	12.777	12.449	12.704	12.949	11.729	12.287	12.397	12.43	12.476	12.802	12.685	12.63	12.668	12.365	12.371	12.614	13.573	10.581	12.407	12.567	12.79	12.736	12.807	12.649	12.435	12.446	12.638	12.197	12.638	12.494	12.748	13.018	12.677	12.598	12.37	12.264	12.421	12.735	12.603	12.948	12.28	12.772	12.59	12.401	12.35	12.5	12.316	12.485	12.474	12.797	12.109	12.047	12.908	12.381	12.438	12.552	12.713	12.96	13.028	12.382	12.429	12.277	12.675	12.502	12.176	12.283	12.211	12.355	12.555	12.908	12.427	12.577	12.622	12.604	12.798	12.401	12.351	12.652	12.067	12.257	12.564	12.419	12.669	12.352	12.278	12.577	12.843	12.476	12.534	12.542	12.532	12.935	12.546	12.064	11.927	12.574	12.258	12.726	12.726	12.578	12.128	12.814	12.356	12.442	12.207	12.9	12.753	12.564	13.007	12.197	12.061	12.57	12.579	12.537	12.504	12.494	12.47	12.296	12.75	12.414	11.709	12.66	12.917	11.922	11.746	12.269	12.609	12.626	12.546	12.454	12.898	12.708	12.298	12.431	12.7	12.823	11.941	12.523	12.115	12.575	12.978	12.677	12.53	12.662	12.466	12.872	12.722	11.345	12.734	12.823	12.796	12.597	12.379	12.325	12.464	12.279	12.879	12.444	12.271	12.555	12.669	11.964	12.109	12.661	13.153	12.43	12.703	12.127	12.323	12.651	12.584	12.141	12.16	12.034	12.505	12.158	12.518	12.724	12.78	12.589	12.862	12.571	13.148	12.555	12.66	12.494	12.773	12.332	12.344	12.332	12.167	12.371	12.673	12.342	12.854	13.128	12.173	12.46	12.448	12.371	12.023	12.49	12.77	12.845	12.568	12.645	12.463	12.487	12.325	12.209	12.865	12.498	12.749
Prot_17834_Camk2b	293_Requants_ID_17834_FYFENLLAK_2_Proteotypic_1	Camk2b	12.104	12.523	12.188	11.88	12.516	12.097	12.636	11.947	11.858	12.257	11.906	12.313	12.225	12.508	12.83	12.442	12.33	12.785	13.049	11.895	12.128	12.22	11.666	11.429	11.761	11.968	12.958	12.471	12.174	11.85	12.382	11.847	11.879	11.812	12.444	12.721	12.728	12.516	12.782	12.279	12.08	11.757	11.76	12.674	12.586	12.004	12.186	12.401	13.221	11.849	12.181	11.185	12.361	13.412	11.911	12.627	11.448	12.427	12.489	12.216	11.863	12.192	12.133	11.286	12.263	11.861	12.545	12.644	11.402	12.241	12.151	11.295	12.995	12.847	12.374	13.064	15.121	11.928	11.712	11.938	11.853	11.925	12.052	11.686	12.316	13.285	12.5	11.445	11.383	11.321	12.953	12.732	13.046	11.744	12.501	12.055	11.633	12.127	12.77	12.47	12.211	11.892	12.592	12.768	12.502	12.761	11.813	11.076	12.796	13.722	11.537	12.469	11.258	12.004	11.582	12.712	13.161	13.063	11.317	12.767	13.03	12.561	12.456	12.058	12.026	12.637	12.905	11.323	12.936	12.271	13.017	12.993	11.273	10.66	12.206	12.48	11.695	12.735	12.453	10.896	13.081	12.665	12.441	12.526	12.097	12.359	12.727	12.136	12.595	12.431	12.394	12.46	12.464	12.304	12.374	12.025	12.445	12.055	12.501	12.211	12.544	10.344	12.246	12.423	12.701	12.492	12.105	12.409	12.389	12.929	11.93	12.201	12.699	12.745	12.581	11.292	12.263	12.6	12.556	12.558	12.488	12.888	11.056	12.627	12.567	12.514	12.467	12.583	12.611	13.014	13.124	12.722	12.659	11.595	11.24	11.153	11.749	11.915	11.992	12.159	12.731	12.128	12.317	13.256	11.371	12.619	11.822	13.337	12.53	11.171	12.706	11.841	12.038	11.901	11.897	11.952	12.203	13.483	12.363	12.311	12.319	11.664	12.132	12.254	12.181	13.675	11.323	12.689	12.1	12.311	12.374	11.549	11.503	12.065	11.884	13.854	12.329	12.2	12.071	11.97	12.002	13.782	11.691	12.185	11.523	12.58	12.362	12.544	11.741	12.191	12.822	11.846	12.121	12.159	12.032	12.518	12.263	11.4	11.758	12.153	12.288	12.489	12.554	12.355	12.946	12.761	12.196	12.387	12.394	12.646	11.58	11.825	12.687	11.273	12.452	11.441	11.859	12.067	11.423	12.695	12.676	12.76	12.172	13.153	12.724	11.923	11.834	12.925	12.132	11.339	12.614	10.728	12.741	12.803	11.765	12.534	12.698	12.132	12.581	12.726	12.331	11.832	12.093	11.282	12.799	12.083	12.268	11.697	12.648	12.77	11.819	11.834	12.13	12.506	12.932
Prot_29029_Camk2d	221_Requants_ID_29029_ITASEALK_2_Proteotypic_1	Camk2d	15.741	15.131	15.675	15.657	15.301	15.444	15.487	15.648	15.599	15.657	15.727	15.482	15.562	15.538	15.481	15.505	15.348	15.279	15.619	15.453	15.683	15.415	15.727	15.597	15.457	15.975	15.639	15.661	15.684	15.021	15.568	15.313	15.46	15.506	15.882	15.313	15.594	15.412	15.655	15.008	15.426	15.503	15.468	15.677	15.404	15.47	15.53	15.972	16.42	15.576	15.573	15.242	15.392	15.441	15.669	15.164	15.727	15.432	15.38	15.616	15.671	15.64	14.898	15.53	15.73	15.668	15.378	15.531	14.978	15.554	15.552	15.503	15.913	15.769	15.585	15.875	15.216	15.563	14.836	15.782	16.026	15.618	14.891	15.828	15.486	15.751	15.187	15.55	15.712	15.802	15.395	14.943	15.233	15.515	15.605	16.134	15.682	15.456	15.516	15.382	15.472	15.501	15.587	15.551	15.622	15.36	15.309	15.525	15.422	15.364	15.321	15.076	15.396	15.971	15.469	15.701	15.265	15.534	15.646	15.496	15.652	15.526	15.652	15.517	15.591	15.117	15.308	15.486	15.337	15.477	15.582	15.673	15.308	14.841	15.901	15.815	15.584	15.47	15.666	15.522	15.266	16.085	15.802	15.551	15.515	15.336	15.46	15.42	15.036	15.311	15.597	15.59	15.224	15.835	15.85	15.524	15.401	15.52	15.717	15.363	14.956	15.58	15.662	15.753	15.225	15.105	15.552	15.789	15.364	15.321	15.632	15.34	15.672	15.36	15.696	15.671	15.765	15.28	15.542	15.771	15.056	15.408	15.552	15.346	15.159	15.581	15.746	16.014	16.033	15.521	15.416	15.48	15.248	15.328	15.428	15.443	15.515	15.869	15.557	14.978	15.683	15.729	15.25	15.678	15.471	15.803	15.47	15.158	15.558	15.44	15.655	15.511	15.644	15.723	15.705	15.072	15.37	15.172	15.455	15.609	15.605	15.633	15.225	15.605	15.542	15.876	15.305	15.521	15.562	15.716	15.606	14.915	15.47	15.998	15.713	15.235	15.608	15.646	15.529	15.519	15.096	15.124	15.988	15.933	15.226	15.557	15.746	15.149	15.869	15.433	15.551	15.454	15.574	15.203	15.609	15.651	15.545	15.656	15.393	15.772	15.346	15.211	15.75	15.571	14.939	15.915	15.344	16.053	15.984	15.374	15.95	15.203	15.443	15.533	15.641	15.749	15.465	15.659	15.597	15.152	15.141	15.315	15.631	15.228	15.803	14.868	15.674	15.512	15.762	15.705	15.662	15.472	15.79	15.18	15.546	15.149	15.92	15.594	15.465	15.576	15.577	15.457	15.836	15.259	15.542	15.751	15.069	15.097	15.615	16.131	15.586	15.495	15.35	15.561	15.47
Prot_92289_Camk2g	7_Requants_ID_92289_LFEELGK_2_Proteotypic_4	Camk2g	15.127	15.342	15.236	15.181	15.042	15.144	15.109	15.132	15.082	15.169	15.064	14.714	15.304	15.22	15.086	15.147	15.135	15.173	15.318	15.393	15.274	15.138	15.375	15.034	14.997	15.157	15.033	15.121	15.297	15.066	15.073	15.101	15.148	15.223	15.316	15.238	14.99	14.615	15.088	15.244	15.223	15.345	15.144	15.27	15.29	15.033	15.145	15.236	15.276	15.322	14.954	15.042	15.329	15.22	15.208	15.096	14.993	15.278	14.838	15.274	15.058	15.098	15.042	15.15	15.099	15.033	15.302	15.189	14.987	15.156	15.099	15.327	15.354	15.111	15.327	15.339	15.19	14.965	15.129	15.118	15.348	15.121	15.153	14.926	15.158	15.193	15.129	15.304	15.084	15.047	15.128	15.035	15.145	15.163	15.367	15.01	15.396	15.05	14.973	14.939	15.342	15.197	15.227	15.141	15.093	15.188	15.24	15.346	14.866	15.092	15.161	15.137	15.18	15.041	15.187	14.968	15.101	15.123	15.321	15.131	15.045	15.13	14.991	15.226	15.171	15.086	15.238	15.127	15.2	14.991	15.406	14.97	15.39	15.15	15.016	15.204	15.032	15.02	15.187	15.284	15.287	15.196	15.073	15.093	15.068	14.981	15.094	15.057	15.232	15.108	15.286	15.435	15.046	15.243	14.928	15.006	15.083	15.4	15.051	15.215	15.048	15.275	15.102	15.065	15.121	15.328	14.83	15.158	15.13	15.423	15.205	15.247	15.259	15.09	15.094	15.042	14.935	15.283	15.035	14.978	15.233	15.006	15.276	15.218	15.167	15.269	15.104	15.118	15.039	15.216	15.056	14.891	15.205	15.305	15.222	15.227	14.953	15.301	15.213	15.012	15.218	15.152	15.089	15.157	15.209	15.184	15.132	15.139	15.134	15.098	15.036	15.214	15.152	15.181	15.261	15.155	15.076	15.114	15.157	15.347	14.907	15.124	15.127	15.132	15.263	15.142	15.129	14.959	14.962	15.197	15.167	15.121	15.095	15.446	15.076	15.141	15.188	15.405	14.717	15.085	15.183	15.298	15.158	14.994	15.174	15.273	15.216	15.244	15.026	15.04	15.46	14.963	15.019	15.288	15.208	14.957	15.349	15.164	15.287	15.054	15.184	15.329	15.262	15.055	14.892	15.03	15.282	15.01	15.311	14.87	15.237	14.981	15.258	15.093	15.237	15.332	15.216	15.097	15.271	15.297	15.137	15.127	15.036	15.317	15.024	15.362	14.894	15.151	15.188	15.171	14.974	15.211	15.144	15.293	14.959	15.047	15.095	15.533	15.236	15.319	15.17	15.288	15.223	15.059	14.926	15.24	15.34	15.068	15.174	14.866	15.094	15.145	15.156	15.063	15.487
Prot_9587_Cand1	200_Requants_ID_9587_NC(UniMod:4)IGDFLK_2_Proteotypic_1	Cand1	15.798	15.077	15.036	15.531	15.907	15.961	15.797	15.859	15.857	15.947	15.874	15.936	15.335	15.635	16.036	15.059	16.073	15.925	15.919	16.059	16.201	15.741	16.275	15.361	15.835	16.342	15.459	16.206	13.872	15.951	15.599	14.064	15.463	15.576	16.637	16.544	16.345	16.525	13.903	14.168	15.463	15.663	14.145	16.338	16.171	16.369	16.7	16.779	16.91	16.806	14.213	14.188	16.5	16.786	16.842	15.09	15.192	16.516	15.716	14.126	14.484	16.259	14.415	14.744	15.038	14.783	14.418	16.105	15.27	16.864	15.808	16.711	14.427	16.915	16.653	16.477	13.827	16.085	16.128	16.55	16.507	16.311	14.442	14.781	15.147	15.874	15.636	16.558	15.616	15.848	15.632	15.176	15.409	15.618	15.629	15.785	15.907	15.65	16.138	16.004	15.324	15.531	15.361	15.653	15.805	15.103	15.309	17.27	14.929	16.65	14.893	17.349	16.677	15.454	15.222	16.28	16.372	16.273	15.298	16.347	16.096	16.299	15.664	15.442	15.715	16.085	15.708	15.633	15.513	15.32	15.065	15.418	15.399	15.6	16.248	16.164	15.907	15.012	15.244	14.217	15.949	16.269	15.741	15.308	14.337	16.101	14.891	15.919	15.267	15.889	15.131	15.704	14.939	15.724	16.06	16.149	15.777	16.321	15.047	15.369	15.912	15.134	15.648	15.704	16.572	16.053	14.798	15.595	15.519	14.226	15.298	16.342	14.717	15.567	15.957	17.03	16.729	15.126	15.988	15.625	15.932	16.069	15.427	14.996	15.729	15.897	15.408	14.957	16.129	15.118	16.22	16.409	15.301	15.786	15.521	15.233	15.14	15.833	16.041	13.843	15.864	16.123	15.721	15.587	16.147	15.517	15.938	15.481	15.781	15.651	16.061	16.209	16.177	14.585	14.714	15.859	16.171	14.267	15.571	16.191	16.363	16.145	15.455	15.673	16.39	15.262	15.998	14.76	15.446	16.037	15.746	16.599	15.941	14.769	14.518	16.541	16.604	14.257	14.968	16.759	15.237	14.738	16.657	14.625	16.393	15.886	15.654	15.23	15.864	15.828	15.564	16.74	14.932	14.44	16.603	15.546	15.807	14.354	16.848	16.043	16.1	16.744	16.087	15.967	17.354	15.701	16.245	16.437	14.155	15.705	14.722	14.891	15.097	14.957	15.115	14.861	14.221	15.064	15.229	15.19	15.124	16.499	15.823	17.275	16.507	15.331	16.066	17.075	15.395	15.332	16.64	14.793	16.726	15.714	15.325	16.137	14.62	14.942	15.056	15.457	15.936	15.932	16.106	15.42	15.658	15.546	15.077	16.503	15.035	14.739	14.486	15.122	15.911	14.776	15.2
Prot_9018_Cand1	6_Requants_ID_9018_LTLIDPETLLPR_2_Proteotypic_1	Cand1	15.569	15.647	15.564	15.61	15.603	15.696	15.578	15.484	15.422	15.423	15.333	15.608	15.593	15.683	15.387	15.745	15.46	15.762	15.524	15.724	15.625	15.579	15.385	15.411	15.495	15.268	15.518	15.668	15.58	15.687	15.652	15.613	15.631	15.69	15.475	15.424	15.484	15.553	15.532	15.582	15.649	15.637	15.684	15.579	15.6	15.728	15.646	15.488	15.518	15.667	15.595	14.988	15.59	15.219	15.751	15.752	15.54	15.503	15.046	15.765	15.792	15.447	15.662	15.824	15.614	15.554	15.656	15.826	15.877	15.709	15.643	15.787	15.613	13.672	15.645	15.733	15.633	15.58	15.752	15.609	15.558	15.573	15.691	15.579	15.599	15.531	15.582	15.551	15.458	15.544	15.609	15.48	15.575	15.509	15.705	15.383	15.749	15.643	15.502	15.784	15.694	15.609	15.856	15.716	13.999	15.811	15.607	15.711	15.627	15.682	15.535	15.48	15.71	15.401	15.351	15.376	15.759	15.476	15.9	15.667	15.502	15.481	15.564	15.584	15.248	15.691	15.63	15.648	15.345	15.37	15.551	15.513	15.949	15.325	15.621	15.699	15.782	15.477	15.473	15.68	15.395	15.14	15.829	15.788	15.18	15.885	15.705	15.63	15.515	15.942	15.705	14.824	15.597	15.306	15.914	15.573	15.915	15.497	15.278	15.572	15.472	15.484	15.796	15.747	15.934	15.509	14.754	15.333	15.622	15.7	15.659	15.465	15.631	15.496	15.496	15.44	15.655	15.97	15.738	15.777	15.338	15.89	15.566	15.535	15.783	15.536	15.412	14.929	15.053	15.297	15.534	15.548	15.723	15.759	15.713	15.821	15.44	15.195	15.576	16.018	15.533	15.34	15.777	15.307	15.74	15.673	15.446	15.698	15.285	15.567	15.604	15.692	15.472	15.544	15.469	15.495	15.578	15.606	15.617	15.782	15.676	15.611	15.457	15.43	15.19	15.403	15.778	15.615	15.643	15.459	15.459	15.763	15.674	16.124	15.532	15.694	15.78	14.917	14.613	15.842	15.317	15.639	15.504	15.901	15.611	15.455	15.189	15.721	15.556	15.456	15.589	15.742	15.641	15.407	15.317	15.972	15.445	15.442	15.678	15.465	15.749	15.488	15.476	15.497	15.588	15.607	15.823	15.657	15.421	15.425	15.556	15.708	15.656	15.657	15.617	15.472	15.562	15.621	15.65	15.805	15.475	15.525	15.832	15.671	15.524	15.569	15.212	14.542	15.638	14.998	15.471	15.639	15.673	15.674	15.818	15.912	15.777	15.517	15.755	15.597	15.782	15.65	15.218	15.495	15.32	14.917	15.482	15.593	15.295	15.116	15.807	15.316	15.686	15.716	15.86
Prot_46375_Cand1	239_Requants_ID_46375_NVVAEC(UniMod:4)LGK_2_Proteotypic_1	Cand1	15.569	15.523	15.321	14.996	15.029	14.534	15.309	15.362	16.276	15.153	15.757	15.365	15.606	15.255	15.431	15.117	15.604	15.646	15.497	15.474	15.584	15.838	15.783	15.796	15.654	15.076	15.581	15.746	15.436	14.983	16.234	16.09	15.667	15.5	14.616	14.363	14.385	14.239	15.697	15.021	15.236	15.298	14.693	15.159	15.363	15.301	16.377	16.022	15.148	15.881	16.392	15.92	15.393	15.201	16.365	15.769	14.734	15.267	15.18	15.528	15.723	15.479	14.706	15.315	15.071	14.839	14.606	14.686	14.815	14.981	15.028	18.285	14.37	14.366	14.882	15.353	16.071	15.449	16.274	14.788	15.888	15.822	15.198	15.155	15.186	15.578	15.455	15.384	15.488	15.462	15.365	15.391	15.583	15.912	14.424	14.916	14.74	14.619	17.043	15.882	15.268	16.419	14.243	14.952	15.18	15.759	15.006	15.636	15.826	16.21	15.539	15.112	15.524	15.216	15.208	15.294	15.273	15.536	16.579	15.295	15.292	15.24	15.072	15.423	15.636	15.272	15.289	15.909	15.418	15.116	15.593	15.445	15.319	15.18	15.291	16.123	15.049	14.982	14.722	15.285	15.729	15.203	14.206	16.482	15.198	15.505	15.753	15.259	15.586	14.723	15.513	16.145	15.558	15.629	16.719	16.128	15.907	14.861	15.481	14.101	14.824	15.788	14.934	14.324	15.419	15.274	14.869	15.524	15.365	14.983	14.226	15.89	14.585	14.822	16.021	15.845	18.004	15.539	15.465	15.206	15.294	15.637	14.93	15.754	15.407	14.82	15.226	16.257	16.097	16.215	14.465	14.936	15.047	15.1	14.883	15.745	16.241	16.411	16.609	14.691	14.606	15.88	15.124	16.318	15.07	15.912	14.976	15.911	15.576	15.623	15.491	15.146	15.051	15.343	15.533	15.929	16.256	13.745	15.72	15.479	16.324	15.105	14.76	16.095	15.959	15.917	15.502	15.651	15.496	14.406	15.321	15.721	15.46	15.712	15.639	15.124	15.233	15.308	14.718	15.859	15.013	15.542	14.902	15.48	15.48	14.726	17.95	14.912	14.846	15.395	15.556	15.159	15.083	15.71	15.715	15.226	15.368	15.406	15.327	15.596	15.241	15.609	15.707	14.646	17.827	14.562	13.612	14.917	15.166	15.963	16.122	15.954	16.244	15.587	15.638	15.623	15.742	15.142	15.852	15.806	14.488	15.198	15.095	15.621	14.78	15.99	14.588	15.95	15.276	15.267	14.981	15.419	15.044	15.106	15.336	15.228	15.375	15.481	15.504	15.627	16.21	15.879	15.202	15.017	15.202	15.149	14.927	16.291	15.376	15.601	15.083	15.246	15.138	15.141	15.246
Prot_8163_Cand1	169_Requants_ID_8163_LGTLSALDILIK_2_Proteotypic_1	Cand1	14.233	15.936	15.778	15.057	15.412	15.756	15.651	15.461	15.253	15.362	15.141	15.741	15.716	15.55	15.57	15.349	15.213	15.249	14.873	15.246	15.38	15.736	15.722	15.217	15.758	15.07	15.079	15.647	15.394	15.594	15.55	15.248	15.344	15.079	14.943	15.473	15.265	15.742	15.514	15.164	15.856	15.687	15.336	14.701	15.681	15.404	15.547	15.467	15.228	15.161	15.205	15.484	15.639	15.126	15.319	15.25	15.455	15.556	15.836	15.288	15.295	15.44	15.378	15.313	15.42	15.259	15.348	15.226	15.933	15.445	15.193	15.176	15.621	15.386	14.779	15.39	14.771	15.648	15.229	15.434	15.634	15.765	15.167	15.599	15.144	15.693	15.82	14.661	15.174	16.101	15.41	15.345	15.463	14.886	15.595	15.395	15.391	15.486	15.773	15.489	15.321	15.391	15.207	15.065	15.815	15.337	15.013	15.22	15.798	15.494	15.104	15.006	15.258	15.442	15.577	15.402	15.043	15.395	15.614	15.079	15.041	15.397	15.289	15.693	15.646	15.244	15.852	15.038	15.484	14.848	15.4	15.83	15.108	15.754	15.373	15.253	15.351	15.763	15.102	15.267	15.116	15.467	15.348	15.333	15.175	15.786	15.413	15.298	15.535	15.533	15.399	15.346	15.343	14.899	15.499	15.645	15.037	15.214	15.45	16.285	15.263	15.591	15.209	15.572	15.41	15.39	14.719	15.398	15.68	14.942	15.609	15.227	15.387	15.249	15.321	15.707	15.667	15.422	15.31	15.609	15.026	15.565	15.397	15.207	15.067	15.589	15.718	15.724	14.695	15.726	15.841	15.792	15.359	14.513	14.959	15.881	15.332	15.225	15.614	15.52	15.411	15.29	15.315	15.494	15.698	15.198	15.511	15.186	15.395	15.882	15.885	15.778	14.849	14.598	15.064	15.905	15.493	14.971	15.286	15.521	15.313	15.746	15.43	15.459	15.091	15.461	15.295	15.153	15.634	15.319	15.429	15.649	15.132	15.505	15.537	15.529	15.685	15.046	14.709	15.496	15.382	15.248	15.113	15.485	15.472	15.006	15.57	15.493	14.854	15.439	15.634	15.476	14.895	15.505	15.51	15.631	15.057	15.103	15.625	15.276	14.371	15.284	16.451	15.675	15.113	15.36	15.21	15.454	15.246	15.528	15.511	15.536	15.412	15.741	15.549	15.491	15.268	15.435	15.33	15.199	15.598	15.924	15.517	14.89	15.368	15.212	15.276	15.412	15.513	15.211	15.203	15.401	15.291	15.347	15.114	15.239	15.546	15.132	15.363	15.4	15.565	15.812	15.318	15.636	15.611	15.585	15.388	15.556	15.68	15.184	14.829	15.074	15.484	15.843	15.395
Prot_11751_Cand1	7_Requants_ID_11751_EGPAVVGQFIQDVK_2_Proteotypic_1	Cand1	15.273	15.166	15.288	15.229	15.38	15.347	15.306	15.262	15.227	15.223	15.283	15.397	15.43	15.299	15.324	15.112	15.33	15.388	15.377	15.516	15.297	14.832	15.149	15.171	15.401	15.52	15.158	15.315	15.37	15.286	15.37	15.254	15.192	15.222	15.242	15.318	14.941	15.424	15.359	15.373	15.027	15.455	15.303	15.288	15.38	15.378	15.234	15.415	15.347	15.261	15.257	15.395	15.206	15.042	15.391	15.475	15.055	15.068	15.053	15.596	15.558	15.277	15.108	15.27	15.238	15.116	15.245	15.284	15.313	15.306	15.365	15.456	15.375	15.223	15.414	15.435	15.307	15.006	15.369	15.142	15.012	15.589	15.418	15.117	15.58	15.158	15.291	15.114	15.274	15.283	15.097	15.352	15.321	15.352	15.37	15.024	15.477	15.11	15.211	15.228	15.257	15.283	15.666	15.253	15.372	15.4	15.339	14.876	15.163	15.312	15.225	15.246	15.371	15.511	15.208	15.193	15.266	15.265	15.253	15.27	15.232	15.285	15.155	15.177	15.061	15.374	15.258	15.348	15.366	15.38	14.926	15.319	15.382	15.339	15.578	15.403	15.506	15.18	15.291	15.669	15.519	15.075	15.159	15.301	15.054	15.276	15.194	15.478	15.229	15.406	15.207	15.38	15.2	15.083	15.086	15.453	15.436	15.426	15.277	15.302	15.229	15.477	15.165	15.217	15.525	15.354	15.27	15.106	15.491	15.177	15.186	15.367	15.199	15.281	15.142	15.409	15.333	15.177	15.314	15.66	15.324	15.551	15.013	15.224	15.414	15.074	15.33	15.333	15.375	15.243	15.088	15.267	15.362	15.482	15.124	15.357	15.373	15.298	15.463	15.198	15.241	15.33	15.28	15.246	15.431	15.39	15.059	15.469	15.182	15.306	15.245	15.506	15.305	15.227	15.288	15.159	15.207	15.282	15.367	15.397	15.117	15.381	15.272	15.117	15.357	15.265	15.192	15.408	15.178	15.195	15.314	15.281	15.432	15.62	15.114	15.325	15.473	15.067	14.89	15.333	14.982	15.233	15.731	15.355	15.288	15.152	15.596	15.372	15.033	15.055	15.244	15.41	15.533	15.239	15.285	15.279	15.25	15.254	15.35	15.245	15.155	15.222	15.191	15.389	15.348	15.091	15.353	15.312	15.35	15.451	15.386	15.142	15.438	15.421	15.207	15.16	15.285	15.341	15.27	15.405	15.129	15.165	15.097	15.356	15.094	15.415	15.3	15.409	15.348	15.197	15.24	15.483	15.395	15.153	15.202	15.287	15.285	15.262	15.462	15.125	15.269	15.374	15.274	15.302	15.152	15.12	15.301	15.394	15.084	15.145	15.385	15.573	15.219	15.395	15.287
Prot_39751_Cand1	0_Requants_ID_39751_LSTLC(UniMod:4)PSAVLQR_2_Proteotypic_1	Cand1	15.484	15.25	15.087	15.272	15.181	15.322	15.316	15.045	15.196	15.277	15.073	15.171	15.346	15.309	15.246	15.36	15.27	15.564	15.145	15.436	15.099	15.31	15.251	15.092	15.17	15.207	14.753	15.31	15.377	15.431	15.317	15.132	15.35	15.256	15.178	15.26	15.126	15.421	15.378	15.074	15.332	15.36	15.458	15.22	15.213	15.364	15.283	15.241	15.009	15.25	15.184	15.442	15.176	14.709	15.434	15.426	14.987	15.09	15.071	15.498	15.523	15.232	15.131	15.358	15.221	15.237	15.425	15.306	15.281	15.446	15.458	15.292	15.252	15.09	15.376	15.238	15.486	15.017	15.31	14.925	15.365	15.165	15.325	15.17	15.391	15.038	15.446	15.18	15.264	15.225	15.442	15.098	15.415	14.769	15.327	15.137	15.475	15.246	15.093	15.079	15.386	15.195	15.393	15.277	15.436	15.345	15.376	15.207	14.914	15.235	15.314	15.082	15.327	15.341	15.129	15.091	15.283	15.154	15.341	15.389	15.225	15.387	15.11	15.272	15.3	15.312	15.369	15.247	14.945	15.118	15.122	15.127	15.402	15.209	15.307	15.317	15.425	15.274	15.289	15.283	15.183	15.073	15.385	15.174	14.97	15.266	15.293	15.002	15.193	15.57	15.344	15.142	15.183	15.103	15.653	14.969	15.487	15.466	15.143	15.104	15.172	15.394	15.304	15.293	15.459	15.203	15.163	15.119	15.269	15.177	15.175	15.295	15.106	15.116	15.31	15.302	15.223	15.196	15.441	15.214	15.452	15.12	15.394	15.15	15.345	15.489	15.297	14.89	15.305	14.747	15.218	15.407	15.638	14.978	15.406	15.256	15.147	15.381	15.356	15.189	15.265	15.308	15.152	15.134	15.365	15.473	15.08	15.345	15.083	15.355	15.451	15.305	15.057	15.257	15.124	15.204	15.152	15.256	15.301	15.413	15.401	15.172	15.204	15.09	15.468	15.061	15.212	15.29	15.231	15.013	15.25	15.292	15.315	15.644	15.194	15.292	15.315	15.158	14.711	15.427	14.889	15.347	15.416	15.415	15.212	15.574	15.29	15.391	14.974	15.164	15.298	15.275	15.239	15.208	15.404	15.266	15.203	15.132	15.447	15.355	15.107	15.107	15.399	15.18	15.239	15.073	15.624	15.487	15.243	14.838	15.041	15.371	15.337	15.36	15.347	14.996	15.135	15.255	15.143	15.513	14.979	15.306	15.355	15.346	15.127	15.25	15.303	15.44	15.209	15.244	15.03	15.235	15.319	15.111	15.411	15.298	15.054	15.479	15.32	14.931	15.276	15.223	15.094	15.269	15.559	15.166	15.232	15.241	15.156	15.386	15.222	15.355	15.339	15.09	15.369
Prot_1347_Cand1	79_Requants_ID_1347_AVAALLTIPEAEK_2_Proteotypic_1	Cand1	13.99	15.75	15.606	15.302	14.997	14.854	15.497	15.211	15.507	15.711	15.529	14.625	15.656	15.213	15.262	15.399	15.292	15.514	15.221	15.42	14.848	14.843	15.082	14.87	15.329	15.318	15.129	15.154	15.293	15.451	15.364	15.364	15.136	15.378	15.181	15.4	14.962	14.767	15.505	15.077	15.403	15.253	15.424	15.011	15.129	15.222	15.227	15.111	14.915	15.56	15.159	15.363	15.179	15.084	15.424	15.343	15.072	15.145	14.957	15.282	15.313	15.148	14.971	15.402	15.299	15.143	15.321	15.307	15.356	15.39	15.277	15.198	15.196	15.19	15.354	15.442	15.191	15.285	15.375	15.232	15.331	15.15	14.288	15.571	15.133	15.415	15.721	14.542	15.417	15.304	15.184	14.663	15.232	15.273	15.398	15.317	15.284	14.982	15.203	15.233	15.235	15.544	15.192	15.025	15.86	14.689	14.784	15.136	15.649	15.557	14.961	15.132	15.231	15.335	15.162	14.877	15.021	15.268	15.343	14.93	15.259	15.158	15.229	15.264	15.222	14.943	15.289	15.453	15.258	14.998	15.27	15.084	15.328	15.073	15.371	14.965	15.387	15.308	15.014	15.091	15.282	15.111	15.551	15.26	14.707	15.43	15.272	15.011	15.027	15.458	15.014	15.775	15.079	15.082	15.481	14.567	15.1	15.423	15.254	15.289	15.248	15.418	14.912	15.325	15.563	15.071	15.4	15.219	15.328	14.565	15.347	15.29	14.751	14.942	15.048	15.694	15.384	15.229	15.52	15.084	14.643	15.619	15.714	14.789	15.085	15.172	15.588	15.442	15.215	15.504	15.354	16.017	14.918	14.854	14.546	15.242	14.896	15.447	15.164	15.425	15.515	15.273	14.606	15.453	15.566	15.239	14.85	15.637	15.405	14.825	15.535	15.174	14.855	15.288	15.4	14.913	15.414	15.196	15.406	15.324	14.993	15.306	15.188	15.362	15.672	15.001	14.694	15.106	15.265	15.025	15.06	15.309	15.547	15.502	15.243	15.639	15.368	14.976	14.542	15.392	14.707	15.274	15.251	15.216	15.196	15.648	15.119	14.941	14.921	15.509	15.47	15.396	14.627	15.403	15.719	15.038	15.033	15.121	15.104	15.313	15.049	15.491	14.811	15.444	15.427	15.441	15.577	15.58	15.509	15.223	15.153	15.125	15.413	14.573	15.343	15.26	15.005	15.365	14.99	15.188	14.869	15.046	15.587	15.391	15.135	15.107	15.342	15.176	15.354	15.18	15.052	15.36	15.208	15.489	15.48	15.234	15.181	14.991	14.977	14.918	15.279	15.337	15.036	15.666	14.888	15.434	15.456	15.332	14.957	15.081	14.837	15.627	14.744	15.238	15.086
Prot_58008_Cand1	7_Requants_ID_58008_TLEDPDLNVR_2_Proteotypic_1	Cand1	14.951	15.21	15.093	15.431	15.482	15.165	15.726	15.096	15.01	15.208	14.943	15.126	15.236	15.361	15.379	15.209	15.193	15.163	14.997	15.464	15.084	15.228	15.265	15.196	15.2	15.074	15.095	15.15	15.17	15.386	15.196	15.236	15.266	15.245	15.115	15.305	14.964	15.411	15.215	15.199	15.421	15.215	15.225	15.197	15.02	15.299	15.313	15.154	15.139	15.403	15.169	15.477	15.143	14.948	15.204	15.452	15.067	15.249	15.056	15.262	15.227	15.019	15.051	15.389	15.218	14.965	15.337	15.238	15.145	15.372	15.465	15.253	15.299	14.977	15.284	15.394	15.437	15.019	15.407	15.112	15.422	15.312	14.732	15.198	15.398	15.228	15.584	14.828	15.154	14.973	15.152	15.125	15.2	14.959	15.409	15.056	15.488	15.006	15.368	15.336	15.227	15.215	15.29	15.128	15.402	15.094	14.937	15.147	15.415	15.248	15.01	15.049	15.305	15.199	15.042	15.145	15.293	15.396	15.166	15.059	15.188	15.202	15.299	15.192	15.221	14.956	15.352	15.177	15.223	14.878	15.361	15.143	15.453	15.297	15.276	15.279	15.195	15.18	15.258	15.213	15.193	15.118	15.131	15.074	14.913	15.22	15.24	15.217	14.962	15.161	15.185	15.387	15.227	15.286	15.364	15.168	15.262	15.399	15.25	15.126	15.136	15.282	15.253	14.917	15.212	14.998	15.417	15.16	15.18	15.251	15.129	15.344	15.172	15.151	14.978	15.393	15.176	15.388	15.451	15.146	14.7	15.325	15.347	15.079	15.323	15.361	15.274	14.925	15.076	15.337	15.066	15.533	14.758	15.363	15.32	15.248	15.049	15.278	15.144	15.45	15.347	14.929	15.032	15.366	15.354	15.256	15.011	15.344	15.236	15.058	15.169	15.326	15.232	15.244	15.366	14.967	15.139	15.196	15.284	15.25	15.218	15.197	15.241	15.134	15.402	15.14	15.218	15.214	15.069	14.924	15.138	15.391	15.364	15.512	15.164	15.345	15.377	15.11	14.622	15.368	14.791	15.297	15.264	15.222	15.304	15.373	15.333	15.275	15.132	15.031	15.148	15.412	15.262	15.08	15.233	15.333	15.111	15.173	15.208	15.31	15.269	15.454	15.033	15.136	15.237	14.976	15.369	15.24	15.287	15.374	15.242	15.116	15.23	15.222	15.468	15.078	15.209	15.29	15.367	15.331	15.096	15.111	15.163	15.432	14.912	15.15	15.207	15.277	15.092	15.219	15.1	15.125	15.278	15.266	15.393	15.161	15.034	15.456	15.286	15.354	15.352	15.107	15.087	15.384	15.265	15.336	15.246	15.007	15.008	15.235	15.125	15.222	15.204	15.116	15.355
Prot_939_Cand1	0_Requants_ID_939_ALTLIAGSPLK_2_Proteotypic_1	Cand1	14.937	15.263	15.187	15.048	15.084	15.119	15.395	15.051	15.083	15.008	15.089	14.95	15.41	15.262	15.158	15.167	15.101	15.251	15.029	15.295	14.902	15.051	14.802	15.141	15.082	15.194	14.678	15.363	15.14	15.181	15.226	15.032	15.262	15.05	15.306	15.153	15.027	15.153	15.31	15.083	15.297	15.032	15.231	14.9	15.062	15.208	14.873	15.172	15.119	15.072	15.314	15.349	14.966	14.711	15.163	15.223	15.112	14.92	15.157	15.257	15.206	15.049	15.095	15.314	14.923	15.183	15.151	15.307	15.279	15.527	15.077	15.09	15.283	15.077	15.142	14.997	15.155	14.939	15.238	15.063	15.095	15.051	14.783	15.401	15.193	15.213	15.478	14.524	15.082	15.171	15.279	15.038	15.295	14.709	15.248	15.084	15.283	15.19	15.121	14.868	15.061	15.204	15.366	15.211	15.172	14.99	15.013	15.18	15.274	15.134	14.908	15.153	15.252	14.92	14.962	15.028	15.256	15.27	15.24	14.969	15.022	15.113	15.254	15.108	15.387	14.926	15.125	15.071	15.022	14.762	15.269	15.099	15.095	15.223	15.311	15.114	15.263	15.168	14.924	15.017	15.134	15.05	15.166	15.022	14.841	15.378	15.309	15.201	14.829	15.259	15.301	15.034	15.003	15.051	15.063	15.005	15.327	15.198	14.934	15.198	15.304	15.208	15.113	15.21	15.111	15.229	14.83	15.015	15.392	14.978	14.995	15.013	14.978	14.969	15.141	15.346	15.151	15.313	15.194	15.223	14.729	15.292	15.17	15.077	15.003	15.294	15.11	14.909	15.125	15.043	15.114	15.329	14.782	15.165	15.308	15.197	15.133	15.041	15.342	15.047	15.042	14.968	15.287	15.143	15.149	15.249	14.809	15.283	15.177	15.204	15.072	15.179	15.06	15.187	15.115	15.123	15.13	15.19	15.24	15.142	15.127	14.943	15.155	15.048	15.17	15.171	15.048	15.148	15.106	15.058	15.097	15.16	15.238	15.388	15.181	15.235	15.232	14.879	14.234	15.321	14.946	15.234	15.22	15.266	15.135	15.24	14.969	15.413	15.155	15.058	15.227	15.072	15.321	14.995	14.791	15.382	15.281	15.05	14.927	15.014	15.145	15.033	15.028	15.257	15.507	14.792	15.27	15.07	15.09	15.188	15.143	14.978	15.235	15.045	14.977	15.215	15.129	15.148	14.997	14.949	15.069	15.259	15.135	15.227	15.083	15.158	15.251	15.305	15.06	15.05	15.221	15.137	15.245	14.974	15.048	15.293	15.139	14.96	15.006	14.956	14.929	15.296	15.182	15.325	15.207	14.614	15.33	15.174	14.761	15.454	15.185	15.268	15.24	15.34	15.079
Prot_12760_Cand1	3_Requants_ID_12760_TYIQC(UniMod:4)IAAISR_2_Proteotypic_1	Cand1	14.922	14.777	14.956	14.825	14.857	15.161	15.113	14.945	15.047	15.12	14.993	15.084	14.908	14.95	14.857	14.973	14.965	15.132	14.807	15.123	14.922	14.846	14.911	14.905	15.051	14.882	14.608	15.063	15.059	15.293	14.975	14.473	15.028	14.98	14.935	15.09	14.881	15.082	14.843	14.919	14.988	15.155	15.199	15.06	14.953	14.829	15.004	14.875	14.659	14.986	14.811	15.144	15.046	14.874	14.848	15.047	14.652	15.07	14.595	15.138	15.169	14.978	14.773	15.202	15.023	15.032	15.084	15.322	14.835	15.231	15.031	14.564	15.03	14.62	15.07	14.709	15.118	14.864	15.289	14.536	14.959	15.021	15.132	14.916	14.892	14.93	15.041	14.87	15.135	15.032	14.885	15.007	15.066	14.815	15.018	14.7	15.235	14.956	14.894	14.766	15.086	14.891	15.226	15.037	14.591	14.984	15.116	15.1	14.886	14.721	14.993	15.223	15.03	15.052	14.742	14.958	14.992	14.842	15.056	15.033	15.031	14.947	15.157	15.047	15.09	15.259	15.24	15.208	14.944	14.61	15.091	14.96	14.81	14.687	14.899	14.772	15.127	14.754	14.909	15.313	14.992	14.791	14.739	15.035	14.82	15.015	14.891	14.956	15.042	15.078	15.058	14.778	15.089	14.592	15.138	15.041	14.972	14.955	14.747	14.936	15.187	15.14	15.037	15.127	15.02	14.949	14.728	14.812	15.109	14.927	15.135	15.112	14.814	14.883	14.782	14.716	14.799	15.111	14.862	14.956	14.945	14.785	14.895	14.84	14.812	15.05	15.144	14.699	14.688	14.972	14.914	15.258	15.172	14.896	14.678	15.409	14.966	14.97	15.104	14.804	14.772	14.994	15.19	15.003	14.92	14.86	15.029	15.022	14.783	15.317	14.883	15.071	14.865	15.051	14.92	14.989	14.993	15.056	14.934	15.125	15.035	14.928	14.905	14.826	15.033	15.022	14.944	14.982	14.882	14.907	15.074	15.039	15.021	15.138	15.006	15.012	15.097	14.904	13.894	15.133	14.966	15.071	15.09	15.096	14.976	15.075	14.862	15.083	14.65	14.907	15.199	15.068	14.91	14.918	14.758	14.828	15.245	14.91	15.053	14.917	14.87	15.199	14.731	14.999	15.084	14.92	14.995	14.879	14.813	14.637	15.062	14.931	14.986	15.033	15.04	14.724	14.966	15.038	15.091	15.184	14.637	14.964	14.897	15.117	14.714	15.2	14.792	15.213	14.994	14.983	14.786	15.104	14.774	14.895	15.047	14.983	14.796	14.85	14.912	14.946	14.851	15.173	14.777	15.204	14.962	14.77	15.092	15.114	14.832	14.839	15.113	14.871	15.253	14.946	14.98
Prot_62900_Cand1	24_Requants_ID_62900_VIRPLDQPSSFDATPYIK_3_Proteotypic_1	Cand1	14.973	14.868	14.726	14.93	14.905	14.932	14.989	14.796	14.982	15.031	14.769	14.969	14.762	15.073	14.945	14.84	14.612	14.958	14.873	14.919	15.161	15.045	15.178	14.919	14.946	14.643	14.464	15.066	15.044	14.91	14.942	14.854	14.985	14.91	15.024	14.917	14.547	14.823	14.908	14.73	15.137	14.907	15.147	14.91	14.993	15.026	14.954	14.678	14.735	14.927	14.761	14.981	14.889	14.561	15.098	14.973	14.858	14.899	14.55	15.096	15.074	14.869	14.852	15.042	14.912	15.109	14.816	15.012	15.063	15.166	14.708	15.027	15.165	14.6	14.998	15.103	14.961	14.763	14.928	14.824	14.899	14.721	14.827	14.908	14.954	15.084	14.952	14.407	14.952	14.988	14.9	14.965	15.051	14.882	14.982	14.765	14.878	14.848	14.953	14.934	14.68	15.066	14.99	14.908	14.994	14.88	14.777	14.952	14.87	14.911	14.692	14.944	14.825	14.81	14.87	14.813	15.112	14.77	15.198	14.557	14.714	14.944	14.983	14.878	14.681	15.21	15.038	14.878	14.757	14.781	14.952	14.963	14.959	14.928	14.93	15.085	14.846	14.895	14.906	14.949	14.997	14.788	14.8	14.928	14.818	14.9	14.662	14.829	14.971	14.848	15.141	14.999	15.138	14.877	15.02	14.948	14.771	14.962	15.029	14.766	15.038	14.666	14.888	14.701	15.027	14.864	15.021	14.869	15.114	14.82	14.82	14.882	14.855	14.816	14.597	14.989	14.708	15.167	14.894	14.892	15.023	15.035	14.937	15.107	15.014	15.017	14.711	14.586	14.804	14.739	14.902	15.217	14.518	15.01	15.056	14.998	14.914	14.654	15.019	14.944	14.979	14.741	14.818	15.057	14.952	15.005	14.75	14.901	14.793	15.087	14.953	14.832	14.919	14.95	14.886	15.044	14.793	14.95	14.831	14.813	14.684	14.866	14.908	14.967	14.93	14.894	14.737	14.945	14.959	14.635	14.878	14.955	14.882	15.034	14.832	15.074	15.221	14.784	14.437	15.055	14.676	14.884	15.086	14.871	14.799	15.021	15.19	14.993	14.418	14.862	15.01	15.029	14.776	15.161	14.745	14.895	14.919	14.932	14.861	14.924	14.851	14.86	14.79	14.716	15.064	14.829	15.375	14.403	14.946	14.934	14.972	14.929	15.152	14.963	14.806	14.707	14.747	14.94	14.89	15.084	14.722	15.113	14.977	15.155	14.615	15.19	14.62	15.056	14.707	14.929	14.749	14.964	15.089	14.812	15.12	14.92	14.864	14.999	14.964	14.73	14.863	14.983	14.886	14.945	14.837	14.886	14.754	15.19	14.897	14.828	14.76	15.069	14.902	14.959	14.638
Prot_17479_Cand1	7_Requants_ID_17479_FTISDHPQPIDPLLK_3_Proteotypic_1	Cand1	14.851	14.892	14.807	14.777	14.905	14.778	14.999	14.665	14.875	14.927	14.784	14.592	14.953	14.915	14.752	14.965	14.877	15.169	14.72	14.803	14.839	14.562	14.683	14.952	14.827	14.82	14.535	14.977	14.914	14.91	14.838	14.82	15.018	14.812	14.773	14.785	14.861	14.835	14.784	14.978	14.846	15.085	15.065	14.743	14.574	14.9	14.975	14.801	14.447	14.881	14.837	15.086	14.526	14.6	14.841	14.868	14.855	14.701	14.911	14.955	15.084	14.673	14.922	14.877	14.894	14.903	14.896	15.006	14.947	14.994	15.004	14.748	14.774	14.758	14.972	14.813	14.876	14.655	14.578	14.891	14.614	14.802	15.01	14.943	14.903	14.901	14.875	14.853	14.576	14.948	14.961	14.834	14.777	14.87	14.915	14.558	14.914	14.981	14.775	14.749	14.929	14.931	14.984	15.023	14.679	14.911	14.532	14.837	15.047	14.993	14.716	14.996	15.052	14.901	14.688	14.799	14.787	14.852	14.759	14.971	14.698	14.797	14.728	15	14.842	14.918	15.045	14.787	14.601	14.501	14.804	15.027	15.072	14.949	15.113	14.804	14.727	14.73	14.78	14.809	14.893	14.617	14.84	14.881	14.668	14.972	15.005	14.653	14.862	14.748	14.923	14.901	14.818	14.666	14.825	14.836	15.22	15.059	14.762	14.65	14.872	14.818	14.868	14.96	14.724	14.778	15.047	14.768	14.814	14.891	14.537	14.856	14.821	14.989	14.747	14.921	14.794	14.633	14.933	14.758	14.768	14.914	14.916	14.972	14.826	14.778	14.828	14.499	14.66	14.71	14.757	14.974	14.789	14.986	15.105	14.947	14.576	14.678	14.799	14.996	14.96	14.85	14.735	14.882	14.924	14.896	14.614	14.959	14.836	15.031	14.891	14.876	14.71	14.82	14.829	14.85	14.839	14.962	14.917	14.888	14.694	14.828	14.773	14.886	14.905	14.72	14.868	14.882	14.681	14.728	14.755	14.92	14.975	15.14	15.014	14.921	14.948	14.564	14.206	14.828	14.679	14.939	14.962	14.963	14.749	14.759	14.821	15.091	14.799	14.699	14.93	14.809	14.994	14.772	14.689	14.972	14.798	14.703	14.818	15.087	14.898	14.68	14.758	14.972	14.916	14.592	14.885	14.747	14.833	14.958	14.885	14.763	14.722	14.829	14.763	14.665	14.873	14.787	14.669	14.909	14.798	14.989	14.752	15.094	14.8	14.786	14.911	14.906	14.864	14.836	14.769	14.847	14.886	14.971	14.749	15.036	15.009	14.718	15.013	14.444	14.585	14.806	14.759	14.845	14.618	15.045	15.183	15.122	14.83	14.557	14.848	14.936	14.668	15.01	14.83
Prot_11746_Cand1	225_Requants_ID_11746_SVILEAFSSPSEEVK_2_Proteotypic_1	Cand1	14.653	14.715	14.635	14.509	14.886	14.77	15.111	14.871	14.702	14.515	14.767	14.791	14.769	14.741	15.001	14.937	14.693	14.809	14.647	14.786	14.527	14.545	14.519	14.168	14.79	14.546	14.877	14.719	14.57	15.35	14.778	14.797	14.449	14.975	14.822	14.815	14.239	15.196	14.642	14.799	14.535	14.931	14.607	14.824	14.824	14.925	14.868	14.728	14.691	14.489	14.813	14.686	14.674	14.512	14.851	14.776	14.895	14.678	14.549	14.685	14.567	14.638	14.511	15.202	14.754	14.852	14.645	14.723	15.073	14.823	14.547	14.522	14.968	14.85	14.996	14.893	14.707	14.197	14.811	14.763	14.584	14.591	14.894	14.806	14.9	14.778	14.867	14.418	14.449	15.036	14.771	14.617	14.876	14.302	14.726	15.054	14.661	14.824	14.233	14.77	15.029	14.985	14.737	14.631	14.691	14.557	14.875	14.92	14.841	14.709	14.655	14.781	15.104	14.679	14.692	14.8	14.822	15.12	14.562	14.621	14.509	14.552	14.824	14.593	14.899	14.56	15.088	14.947	14.859	14.654	14.789	14.862	14.939	14.281	14.709	14.677	14.745	14.519	14.628	14.885	14.483	14.329	14.653	15.093	14.367	15.288	14.679	14.773	14.504	14.747	14.831	14.907	15.1	14.726	14.754	14.699	15.206	14.755	14.407	14.658	14.776	14.744	14.713	14.644	14.543	14.433	14.661	14.659	14.831	14.566	14.705	15.121	14.869	14.695	14.628	14.968	14.589	14.803	14.89	14.801	14.432	14.718	14.728	14.841	14.977	14.664	14.241	14.597	14.602	14.92	14.704	14.753	14.765	14.678	15.206	14.594	14.798	14.73	14.654	14.444	14.788	14.778	14.818	14.626	14.916	14.904	14.615	14.153	14.855	15.144	14.713	14.816	14.568	14.713	14.789	14.807	14.564	14.528	14.971	15.197	14.739	14.627	14.598	14.361	14.6	14.75	14.766	14.695	14.729	14.734	14.808	14.942	14.866	14.815	14.231	14.448	14.822	14.654	14.702	15.038	14.556	14.526	15.333	14.8	14.448	14.689	14.937	14.719	14.808	14.918	14.006	15.172	14.683	14.751	14.752	14.609	15.051	14.457	14.673	14.545	14.461	14.62	14.584	14.698	14.83	14.705	14.818	15.053	14.709	14.809	14.591	14.85	15.043	15.198	14.71	14.533	14.67	14.593	14.807	14.685	14.351	15.164	14.709	14.867	14.54	14.617	14.71	14.863	14.693	14.601	14.539	14.753	14.694	14.588	15.012	14.746	14.913	14.883	14.881	14.673	14.703	14.739	14.638	14.765	14.701	14.462	15.046	15.002	14.527	14.294	14.535	14.812	14.379	14.933	14.65
Prot_9052_Cand1	68_Requants_ID_9052_DLLDSVLPHLYNETK_3_Proteotypic_1	Cand1	14.846	14.531	14.832	14.756	14.861	14.861	14.435	14.485	14.963	14.647	15.155	14.826	14.816	14.589	14.599	14.146	14.748	14.916	14.877	13.763	14.71	14.974	14.406	14.729	14.66	14.456	14.793	14.783	14.734	14.984	14.918	15.076	14.928	14.853	14.552	14.627	14.67	14.433	14.315	15.128	14.885	14.84	15.119	14.664	14.733	14.881	14.674	13.918	14.012	14.672	14.895	15.217	15.128	14.132	15.092	15.046	14.806	14.251	14.824	14.538	14.885	13.99	14.776	15.042	14.81	15.129	14.931	14.881	14.833	14.483	14.377	14.658	14.459	14.599	14.917	14.571	14.91	14.823	14.957	14.661	14.47	14.685	14.783	14.755	14.828	14.646	14.826	14.416	14.852	14.828	14.749	15.148	14.62	14.434	14.585	14.167	15.096	14.706	14.486	15.102	14.339	15.127	14.997	14.816	14.472	14.72	14.453	14.895	15.072	14.332	14.729	14.626	15.223	14.558	14.546	14.375	14.479	14.831	14.16	14.723	14.866	15.256	14.773	15.117	14.553	14.705	14.984	14.786	15.016	14.232	14.045	14.558	14.84	14.54	14.74	15.201	14.776	14.735	14.638	14.733	15.109	14.503	14.601	14.684	14.427	14.636	15.362	14.684	14.411	15.032	14.931	14.676	14.781	14.29	14.6	14.536	14.775	15.001	14.437	14.759	14.916	14.449	14.824	14.419	15.274	14.37	14.797	14.541	15.055	14.503	15.426	14.758	14.646	14.752	14.331	14.586	14.64	14.955	14.79	14.74	14.583	14.854	14.703	14.799	14.726	14.817	14.715	14.268	14.346	14.429	14.588	14.797	14.963	15.271	14.384	14.96	14.745	14.725	13.924	15.018	14.824	14.434	15.014	14.535	14.919	14.759	14.412	14.685	14.726	14.608	14.846	14.672	14.626	14.994	14.399	14.912	14.621	14.654	14.655	14.647	14.942	14.644	14.618	15.016	14.258	14.354	14.793	14.671	14.837	14.628	14.752	14.816	15.081	14.7	14.735	14.676	15.026	15.074	13.577	14.846	14.318	14.831	15.104	14.862	14.704	15.128	14.653	15.001	14.098	14.716	15.075	14.908	14.582	14.602	14.592	14.949	14.87	14.571	14.898	14.733	14.938	14.67	14.695	14.912	14.481	14.64	14.779	14.08	14.699	14.917	14.835	14.84	14.861	14.826	14.769	14.773	14.847	14.833	14.647	14.759	14.853	14.364	14.536	14.907	14.744	14.447	14.945	14.943	14.851	14.337	14.498	14.868	15.027	14.64	14.489	14.708	14.385	14.907	14.691	14.741	14.525	14.817	14.54	14.9	15.061	14.424	15.102	14.578	15.113	14.841	14.968	14.876	14.555	15.234	14.819
Prot_1641_Cand1	70_Requants_ID_1641_C(UniMod:4)LDAVVSTR_2_Proteotypic_1	Cand1	14.468	15.854	14.015	14.217	14.029	14.588	14.573	14.855	15.443	14.58	15.266	14.64	14.541	14.872	14.49	14.368	14.505	14.733	14.509	14.623	14.68	14.958	14.637	14.875	14.692	14.449	14.371	14.696	14.759	15.037	14.567	14.879	14.337	14.669	14.757	14.55	14.158	14.746	14.406	15.712	14.392	14.755	14.647	14.668	14.57	14.676	14.466	14.317	14.678	14.392	15.354	14.932	14.608	14.562	14.869	14.906	14.612	14.466	14.698	14.303	14.752	14.635	14.765	14.757	14.804	14.639	14.493	14.435	14.644	14.704	14.843	14.801	14.823	14.566	14.602	14.186	14.247	14.647	14.936	14.677	14.691	14.42	15.029	14.847	14.324	14.957	14.592	14.896	14.575	14.56	14.859	14.433	14.921	15.001	14.772	14.476	13.882	14.725	14.324	14.884	14.825	13.877	15.104	14.822	15.215	14.789	14.812	14.752	14.037	14.263	14.624	14.671	14.496	14.385	14.871	14.484	14.964	14.925	13.904	15.397	14.787	14.562	14.719	14.019	14.774	14.638	14.611	14.44	14.766	14.7	14.377	14.813	14.633	14.19	14.591	14.802	14.285	14.554	14.326	14.554	14.578	14.758	15.144	14.865	14.469	14.934	14.878	14.736	14.736	14.418	14.494	14.465	14.328	14.358	14.664	14.939	14.596	14.416	14.699	14.715	14.785	14.684	14.736	14.677	14.648	14.465	14.866	14.552	14.808	14.006	14.684	14.619	15.101	14.666	14.698	14.791	15.082	14.439	14.494	14.418	15.176	14.533	14.683	14.667	14.706	14.474	14.962	14.246	14.547	15.181	15.252	14.644	14.885	14.173	14.154	14.632	14.462	14.997	15.078	14.124	14.721	14.767	14.658	14.667	14.393	14.906	14.519	14.739	14.736	14.656	14.316	14.928	14.675	14.825	14.836	14.578	14.701	14.238	14.629	14.895	14.765	14.677	14.648	14.565	14.605	14.601	14.812	14.478	14.323	14.515	14.874	14.757	14.71	14.91	14.505	14.616	15.062	14.111	14.486	15.057	14.63	14.553	14.293	14.49	14.579	15.444	14.536	14.513	14.5	14.799	14.625	14.604	14.925	14.649	14.205	15.03	14.64	14.388	13.906	14.754	14.823	14.874	15.423	15.068	14.876	14.503	14.686	14.733	14.592	14.547	14.698	14.147	14.794	14.348	14.498	14.488	14.669	14.832	15.081	15.026	14.188	14.466	14.725	14.899	14.191	14.833	14.61	14.634	14.569	14.939	14.522	14.568	14.626	14.625	15.372	14.791	14.746	14.757	14.986	14.626	14.731	14.412	14.834	14.555	14.606	14.834	14.565	14.47	14.62	14.364	14.327	14.511	15.06	14.498	14.91
Prot_29238_Cand1	45_Requants_ID_29238_ITSEALLVTQQLVK_2_Proteotypic_1	Cand1	14.437	14.616	14.402	14.556	14.487	14.686	14.618	14.634	14.596	14.469	14.588	14.612	14.415	14.738	14.446	14.598	14.15	14.755	13.856	14.519	14.659	14.327	14.673	14.733	14.755	14.483	14.548	14.712	14.375	14.737	14.278	14.688	14.849	14.787	14.394	14.486	14.229	14.375	14.598	14.482	14.419	14.484	14.422	14.375	14.473	14.748	14.875	14.626	14.681	14.466	14.435	14.767	14.672	13.899	14.549	14.496	14.561	14.576	14.58	14.522	14.713	14.303	14.438	14.77	14.341	14.45	14.662	14.674	14.754	14.61	14.792	14.389	14.397	14.486	14.732	14.812	14.478	14.358	14.77	14.701	14.578	14.674	13.612	14.765	14.451	14.785	14.885	14.02	14.239	14.643	14.661	14.56	14.612	14.272	14.615	14.562	14.434	14.449	14.516	14.467	14.834	14.822	14.663	14.281	14.894	14.081	14.299	14.156	14.713	14.734	14.295	14.946	14.499	14.53	14.507	14.423	14.722	14.702	14.502	14.606	14.292	14.634	14.582	14.69	14.421	14.108	14.824	14.363	14.774	14.449	14.356	14.857	14.459	14.354	14.613	14.674	14.602	14.358	14.536	14.616	14.248	14.487	14.377	14.828	14.445	14.995	14.285	14.831	14.412	14.579	14.613	14.61	14.392	14.105	14.726	14.558	14.582	14.554	14.532	14.171	14.508	14.983	14.653	14.588	14.505	14.5	14.749	14.512	14.756	14.562	14.4	14.484	14.381	14.324	14.643	14.644	14.662	14.649	14.939	14.52	13.814	14.696	14.424	14.451	14.259	14.612	14.567	14.228	14.293	14.432	14.571	14.894	14.034	14.631	15.089	14.753	14.68	14.61	14.737	14.403	14.788	14.595	14.36	14.689	14.532	14.358	14.201	14.898	14.575	14.614	14.491	14.58	14.458	14.713	14.601	14.276	14.596	14.627	14.703	14.598	14.432	14.544	14.35	14.639	14.617	14.244	14.273	14.604	14.692	14.413	14.389	14.532	14.596	14.84	14.742	14.592	14.76	14.439	13.877	14.941	13.804	14.684	14.608	14.574	14.704	14.851	14.983	14.45	14.471	14.244	14.368	14.853	14.662	14.421	14.701	14.404	14.315	14.528	14.595	14.453	14.777	14.582	14.533	14.768	14.489	14.275	14.612	14.507	14	14.622	14.579	14.712	14.412	14.139	14.672	14.502	14.776	14.574	14.592	14.492	14.633	14.599	14.416	14.697	14.555	14.38	14.672	14.496	14.573	14.435	14.465	14.504	14.833	14.73	14.297	14.514	14.134	14.326	14.664	14.401	14.499	14.856	14.51	14.553	14.631	14.1	14.713	14.812	13.947	14.289	14.759	15.148	14.362	14.539	14.593
Prot_23_Cand1	64_Requants_ID_23_AADIDQEVK_2_Proteotypic_1	Cand1	13.887	14.324	14.299	14.645	14.31	14.441	14.647	14.846	14.604	14.642	14.298	14.427	14.44	14.338	14.212	14.868	14.345	14.455	14.326	14.628	14.561	14.062	14.135	14.349	14.238	14.731	14.287	14.546	14.467	14.243	14.534	14.462	14.413	14.936	14.381	14.19	14.411	14.431	14.535	14.508	14.225	14.184	14.683	14.418	14.092	14.657	14.305	14.292	14.214	14.286	14.491	14.438	14.665	14.426	14.338	14.373	14.517	14.503	14.586	14.318	14.546	14.101	14.677	14.449	14.289	14.396	14.371	14.448	14.243	14.567	14.532	14.313	14.453	14.355	14.874	14.719	14.474	14.745	14.696	14.313	14.396	14.496	13.641	14.312	14.386	14.557	14.603	14.304	14.061	14.534	14.441	14.203	14.696	14.314	14.679	14.208	14.404	14.183	14.24	14.625	14.383	14.618	14.482	14.449	14.518	14.089	14.361	14.434	14.773	14.58	14.058	14.178	14.354	14.265	14.363	14.454	14.264	14.613	14.339	14.639	14.487	14.473	14.388	14.251	14.336	13.728	14.737	14.039	14.377	14.138	14.631	14.457	14.956	14.335	14.246	14.375	14.46	14.474	14.364	14.336	14.451	14.23	14.553	14.409	14.361	14.408	14.161	14.339	14.67	14.569	14.652	14.515	14.267	14.352	14.679	14.437	14.711	13.789	14.459	14.12	14.204	14.555	14.126	14.228	14.468	14.11	14.658	14.666	14.482	14.492	14.395	14.509	14.32	14.409	14.323	14.699	14.332	14.417	14.526	14.419	13.965	14.697	14.547	14.472	14.405	14.639	14.509	14.185	14.34	14.456	14.197	14.589	13.873	14.38	14.628	14.613	14.402	14.258	14.512	14.541	14.558	14.279	14.147	14.366	14.551	15.046	14.104	14.385	14.388	14.27	14.21	14.448	14.517	14.036	14.808	14.554	14.634	14.602	14.655	14.484	14.203	14.517	14.432	14.248	14.214	14.803	14.584	14.435	14.377	14.515	14.267	14.476	14.682	14.453	14.329	14.451	14.617	14.567	13.74	14.379	14.382	14.469	14.507	14.284	14.658	14.721	14.373	14.579	14.37	14.175	14.195	14.519	14.705	14.634	14.093	14.654	14.226	14.443	14.416	14.482	14.664	14.065	14.669	14.331	14.502	14.333	14.57	14.716	14.394	14.352	14.585	14.304	14.428	14.173	14.55	14.208	14.217	14.401	14.56	14.357	14.095	14.404	14.654	14.619	14.323	14.113	14.448	14.481	14.585	14.205	14.601	14.406	14.797	14.645	14.496	14.522	14.42	14.616	14.63	14.296	14.443	14.232	14.314	14.401	14.53	14.026	14.264	14.326	14.448	14.553	14.664	14.473	14.565	14.275	14.413
Prot_26178_Cand1	275_Requants_ID_26178_IGEYLEK_2_Proteotypic_1	Cand1	14.62	13.921	14.635	14.546	14.215	14.151	14.119	14.58	13.93	14.528	14.346	14.231	14.359	14.347	14.477	14.386	14.4	14.125	14.549	13.996	13.789	14.365	14.186	14.138	14.36	14.762	14.44	14.435	13.909	13.905	14.302	14.703	14.469	14.447	14.65	14.559	14.066	14.41	14.392	14.241	14.028	14.001	14.031	14.18	14.121	14.058	14.257	15.083	15.532	14.436	14.159	14.208	14.399	14.27	14.483	14.253	14.035	14.006	14.158	14.23	14.372	14.692	14.069	14.1	13.877	14.366	14.383	14.572	14.336	14.374	14.523	14.595	13.525	14.659	14.373	14.865	14.437	14.149	14.292	14.004	14.226	14.081	14.424	14.56	14.244	14.042	14.323	14.25	14.665	14.351	14.425	14.396	14.136	14.444	13.881	15.309	14.103	14.273	14.289	14.154	14.294	14.368	13.867	14.316	14.608	14.16	14.438	14.526	13.893	14.898	14.077	14.188	14.598	13.902	14.301	14.095	14.07	14.136	14.694	13.909	13.947	14.496	13.84	14.686	14.163	14.544	13.969	14.109	14.018	14.36	14.592	14.525	14.347	14.245	14.67	14.247	14.393	14.001	14.541	14.25	14.348	14.081	14.241	14.316	14.011	14.497	14.489	14.259	14.598	14.431	13.717	14.523	14.203	14.405	14.159	14.19	13.973	14.699	14.294	14.432	14.734	14.368	13.981	14.551	14.2	14.114	14.541	14.561	14.56	14.552	14.251	14.295	13.811	14.274	13.844	14.305	13.721	14.238	13.799	14.47	14.065	14.113	14.591	14.213	14.005	14.495	14.294	14.639	14.664	14.676	14.061	13.815	14.468	14.514	14.335	14.465	14.021	14.078	13.905	14.216	14.171	14.578	14.367	14.686	14.155	14.036	14.027	14.497	14.723	14.182	14.547	14.426	14.496	14.394	14.435	13.592	14.325	13.789	14.163	14.168	14.569	14.374	14.382	14.348	14.237	14.418	14.493	14.458	13.922	14.423	14.083	14.302	14.232	14.501	14.439	13.903	14.613	14.882	14.651	14.381	14.403	13.465	14.674	14.053	13.739	14.334	14.223	14.654	14.381	14.135	14.253	13.964	14.672	14.172	14.37	14.071	14.286	14.4	14.625	14.527	14.008	14.521	14.651	13.728	14.594	14.276	14.467	14.357	14.257	14.481	14.444	14.172	13.706	14.381	13.835	14.398	14.436	14.39	14.375	14.398	14.269	14.368	14.076	14.667	14.369	14.396	14.567	14.143	14.181	13.882	14.083	14.621	14.135	14.132	15.092	14.606	14.448	14.338	14.354	14.475	14.304	14.479	14.003	14.386	14.231	14.471	14.123	14.184	13.471	15.291	13.758	13.602	14.169	14.262	14.264
Prot_15169_Cand1	92_Requants_ID_15169_FC(UniMod:4)NVDDDELR_2_Proteotypic_1	Cand1	14.368	13.048	14.371	14.438	13.969	14.605	14.743	14.4	13.775	14.605	14.347	14.177	14.282	14.253	14.36	14.328	14.156	13.91	14.381	14.139	13.522	14.381	14.396	14.292	14.133	14.703	13.276	13.9	14.104	13.824	14.495	14.206	14.386	14.403	14.395	14.447	14.232	14.504	14.643	14.578	13.474	13.986	13.732	14.276	14.642	14.239	14.592	13.949	13.821	14.162	14.271	14.466	14.095	13.497	14.271	13.908	14.216	14.233	14.437	14.614	14.216	14.219	13.857	14.459	14.122	14.149	14.179	14.276	14.004	14.594	14.413	14.592	14.482	13.927	14.666	14.077	14.191	14.179	14.652	13.902	14.381	14.274	13.67	13.963	14.009	14.499	14.627	13.923	13.932	13.718	14.317	14.355	14.975	14.071	14.212	13.587	13.892	14.732	14.107	14.178	14.501	14.37	14.103	14.108	14.701	13.736	13.946	13.963	14.604	14.586	14.092	14.16	14.3	14.142	13.188	14.404	14.839	13.253	14.962	13.804	14.305	14.186	14.297	14.218	14.163	14.929	14.579	14.454	14.357	14.641	14.15	13.237	14.253	14.239	14.46	14	13.601	14.436	14.504	14.779	14.054	14.209	14.215	13.888	14.128	13.616	14.29	14.512	14.199	14.229	14.757	14.037	14.244	13.877	14.21	14.018	14.01	14.318	14.179	14.165	14.308	13.982	13.764	14.187	14.164	14.452	14.982	13.926	15.207	14.526	14.757	14.303	14.141	13.919	14.083	13.804	14.088	14.038	14.105	14.122	14.009	14.081	14.14	14.005	13.909	14.316	14.585	14.006	13.984	14.259	14.532	13.887	14.605	14.655	14.262	14.048	13.931	14.101	14.156	14.89	14.28	14.297	14.283	13.477	14.591	14.219	14.019	14.351	14.072	14.307	14.886	13.39	14.259	14.187	14.371	14.174	14.078	14.178	14.306	14.047	15.142	14.348	14.38	14.243	13.873	14.543	14.426	13.866	14.474	14.004	14.139	14.319	14.836	14.408	14.15	14.28	14.42	13.792	13.518	13.969	14.453	13.717	14.768	14.125	14.536	15.036	14.418	14.22	14.353	14.006	14.298	14.219	14.03	14.585	14.044	14.253	14.138	14.073	14.318	14.633	13.9	13.916	14.314	14.452	14.391	14.332	14.38	14.268	14.448	14.514	14.266	14.131	14.714	14.356	14.758	13.989	13.942	13.948	14.033	13.991	13.889	14.005	13.986	14.239	14.599	13.889	14.368	14.928	14.233	13.923	13.938	13.906	14.77	14.609	13.994	14.247	14.272	14.406	14.174	13.896	14.07	14.476	13.859	14.312	14.237	14.45	13.825	14.388	14.361	14.546	14.234	14.504	14.312	13.65	14.675
Prot_14667_Cand1	226_Requants_ID_14667_EVYPHVSTIINIC(UniMod:4)LK_3_Proteotypic_1	Cand1	13.951	13.638	14.138	14.247	14.246	14.38	14.393	14.153	14.171	14.19	14.13	14.113	14.193	13.717	14.018	13.86	14.068	14.058	14.27	13.694	14.045	13.818	14.543	13.812	14.361	14.056	14.031	14.341	14.079	14.457	13.89	14.266	14.133	13.907	13.971	14.068	14.096	14.215	14.071	14.259	13.877	14.236	14.262	13.74	14.085	14.004	14.276	13.93	14.108	14.347	14.26	14.247	13.973	13.934	13.935	14.331	13.823	14.211	13.946	14.154	14.081	14.042	13.918	13.965	14.202	13.832	14.467	14.355	14.206	14.456	14.027	13.977	14.132	14.019	14.079	14.036	14.118	13.815	14.204	14.028	14.075	14.015	14.358	14.029	14.057	13.98	14.197	14.187	14.171	14.206	13.844	14.351	13.925	14.421	14.237	14.083	13.959	13.731	14.268	13.81	14.19	13.925	14.215	14.407	14.07	14.334	14.244	13.977	13.955	14.017	14.103	14.66	14.21	14.076	14.017	14.194	14.081	14.051	14.128	14.001	13.933	13.835	14.07	14.009	13.944	14.078	13.915	14.058	14.366	14.146	13.675	13.769	14.155	14.483	14.339	14.29	13.82	14.194	14.45	14.181	14.518	13.726	13.826	14.517	14.049	14.177	14.029	14.096	13.708	14.066	14.297	13.66	14.042	14.076	14.15	14.105	14.224	14.101	13.965	14.042	14.017	14.183	13.801	14.158	14.188	13.936	14.418	13.729	14.33	14.16	14.449	14.149	13.994	14.355	14.16	13.91	13.921	14.018	14.043	13.987	14.232	14.128	13.948	14.324	13.971	13.94	14.249	14.232	14.313	14.229	14.234	14.091	14.066	14.023	13.91	13.969	14.111	13.759	14.605	14.053	14.076	14.143	14.091	14.042	14.019	14.126	14.364	14.169	13.882	14.107	14.515	14.162	13.645	14.03	14.155	14.154	13.726	13.911	14.05	14.216	14.409	14.072	13.973	13.751	14.198	14.008	13.918	14.248	14.07	14.25	14.273	13.899	14.159	14.336	14.095	14.11	14.134	13.903	13.744	14.014	13.915	13.984	14.087	14.436	14.03	13.941	14.302	14.357	14.153	13.891	14.24	14.048	14.092	13.913	14.115	14.342	14.274	13.972	14.135	14.03	14.136	13.969	13.934	14.043	14.376	14.414	14.293	14.273	13.828	14.616	13.863	13.962	14.003	13.978	14.152	14.09	13.858	14.197	14.216	14.059	13.922	14.298	13.974	14.099	14.137	14.062	13.93	14.411	14.3	13.955	13.698	14.078	14.034	14.17	14.182	14.145	14.112	14.038	14.011	14.099	14.041	14.491	14.133	14.516	14.154	14.16	14.237	14.325	13.658	13.554	13.858	14.163	13.751	14.194	13.995
Prot_86060_Cand1	197_Requants_ID_86060_HTVDDGLDIR_2_Proteotypic_1	Cand1	13.853	13.865	13.864	13.264	13.63	13.826	13.484	13.668	13.694	13.836	13.792	13.722	13.726	13.943	13.653	13.949	13.575	14.023	13.866	14.114	13.675	13.758	13.891	13.833	13.889	13.421	13.018	13.839	14.049	14.067	13.784	13.984	13.969	13.442	13.539	13.637	13.833	13.562	13.401	13.531	13.95	13.333	13.385	13.438	14.031	13.638	13.934	13.906	14.21	14.028	13.743	14.013	13.793	13.497	13.825	14.01	13.638	13.798	13.829	13.775	14.208	13.5	13.801	13.967	12.949	13.002	14.195	13.315	14.067	13.463	13.406	13.534	13.443	13.303	13.419	14.187	14.026	13.922	14.066	13.963	14.315	14.041	13.194	13.477	13.684	14.082	14.234	13.427	13.628	13.157	13.625	13.888	13.78	13.562	13.589	13.39	13.63	13.682	14.047	13.826	13.989	13.913	13.733	13.462	13.905	13.544	13.743	13.47	13.947	13.787	13.669	13.955	13.87	13.55	13.751	13.76	13.657	13.683	13.743	13.364	13.582	13.863	13.692	13.725	13.696	13.861	13.857	13.776	13.766	13.569	13.926	13.916	13.749	13.48	13.811	13.936	13.662	13.77	13.774	13.723	13.747	13.189	13.585	13.469	13.26	14.036	13.636	13.819	13.505	13.709	13.97	14.285	13.397	14.019	13.747	13.093	14.134	13.826	13.651	13.799	13.553	13.787	13.88	13.768	13.582	13.689	14.143	13.603	13.815	13.675	13.337	13.809	13.957	13.207	13.2	14.17	13.432	14.133	13.969	13.754	13.349	14.159	13.984	13.494	13.763	13.99	13.887	13.372	13.345	13.652	13.503	14.23	13.247	13.863	14.19	13.659	13.638	14.329	13.45	13.751	13.812	13.108	13.836	14.133	13.859	13.606	13.572	13.834	13.587	13.841	13.542	13.688	14.141	13.838	13.816	13.613	13.581	13.62	13.828	13.709	13.81	13.81	13.96	13.762	13.832	13.686	13.975	13.502	13.661	13.74	14.062	14.252	13.607	13.927	13.611	13.651	13.884	13.43	13.04	13.931	13.475	13.95	14.153	13.333	13.932	13.942	14.101	13.48	13.925	13.592	13.527	13.907	13.781	13.439	13.844	13.732	13.961	13.683	13.898	13.946	13.858	14.181	13.802	14.066	13.687	13.163	12.924	13.726	13.776	13.99	13.572	13.765	14.006	13.934	13.86	13.852	13.806	13.912	14.311	14.044	13.338	13.871	14.072	13.641	13.497	13.652	13.679	13.699	13.161	13.442	13.242	14.015	13.083	13.649	13.985	13.419	13.879	14.093	14.195	14.082	13.978	13.767	13.707	13.733	13.744	13.657	13.365	13.892	13.619	13.643	13.591	13.909	13.735	13.979	14.028
Prot_60887_Cand1	126_Requants_ID_60887_VALVTFNSAAHNKPSLIR_4_Proteotypic_1	Cand1	14.28	14.093	12.485	13.732	13.898	13.156	13.843	13.6	14.266	13.799	13.743	13.966	14.088	13.564	13.237	13.35	13.659	13.401	13.694	13.881	13.858	13.635	13.224	14.195	13.713	13.397	13.346	13.656	13.764	13.991	13.839	13.934	13.856	13.745	13.445	13.58	13.5	13.524	13.557	14.101	13.943	13.792	14.01	13.793	13.907	13.669	13.535	13.572	13.08	13.699	13.333	13.782	13.615	13.532	13.628	13.822	14.004	14.094	13.679	13.458	13.721	13.914	14.028	13.658	13.796	13.811	13.656	13.74	13.518	13.411	13.544	13.558	13.643	13.428	13.971	13.609	13.844	13.936	13.792	14.12	13.405	13.614	13.523	13.757	13.411	13.578	14.004	13.964	13.795	13.71	13.643	13.885	13.526	13.642	13.757	13.597	13.553	13.831	13.833	13.791	14.055	14.022	12.714	13.987	13.823	13.871	12.948	13.93	13.811	13.458	13.635	13.88	13.941	13.643	13.921	13.528	13.711	13.887	14.165	13.376	12.715	13.762	13.812	13.635	13.991	13.887	13.758	13.676	13.647	13.862	14.005	13.525	13.722	13.736	13.98	13.744	12.458	13.526	13.964	13.937	13.476	13.737	13.659	13.976	14.113	14.053	13.795	13.822	13.588	13.81	13.665	12.821	13.645	13.788	13.643	13.653	13.657	13.79	13.594	13.686	13.789	14.196	13.63	13.524	13.646	13.585	13.918	13.902	13.92	13.765	13.767	13.638	13.627	13.109	13.576	13.511	13.936	13.712	13.711	13.87	13.986	13.816	13.678	13.652	13.695	13.68	13.903	13.747	13.79	13.691	13.732	14.259	13.956	12.559	13.736	13.788	13.683	13.471	13.828	13.696	13.587	13.79	13.752	13.346	14.289	13.645	13.355	13.583	14.222	13.53	13.283	13.404	13.627	14.156	13.799	13.953	13.876	14.128	13.917	13.702	12.924	13.811	13.972	13.442	13.161	13.826	13.954	13.93	13.878	13.664	13.612	13.487	13.566	13.806	13.36	13.706	13.782	13.49	13.462	13.803	13.724	13.711	13.912	13.985	13.768	14.025	13.404	14.12	13.211	13.961	14.096	12.858	13.988	13.874	13.751	13.583	13.753	13.413	13.466	13.569	14.088	13.572	13.881	13.653	13.726	13.326	13.53	13.122	13.778	13.438	13.862	13.462	13.917	13.708	13.386	13.803	13.784	13.983	13.888	13.67	13.463	14.068	13.427	13.528	14.068	13.766	13.98	13.654	13.113	13.737	13.798	13.915	14.067	13.921	13.322	13.665	13.606	13.904	13.608	13.758	13.123	13.409	13.67	13.962	13.885	13.026	14.225	13.973	14.015	13.755	13.57	13.929	13.777	13.451	14.039
Prot_42502_Cand1	278_Requants_ID_42502_MLTGPVYSQSTALTHK_3_Proteotypic_1	Cand1	13.184	14.078	13.701	13.832	13.371	13.455	13.556	14.008	14.024	13.851	13.558	13.834	13.125	13.394	13.747	13.552	13.661	13.773	13.601	13.945	13.739	13.792	13.493	14.278	13.804	13.279	13.042	13.492	14.019	13.521	13.513	14.049	13.714	13.476	13.194	13.185	13.722	13.575	13.766	14.038	13.95	13.963	13.983	13.82	13.686	13.724	13.726	13.101	13.512	13.2	13.214	14.18	13.819	13.014	13.173	13.754	14.546	13.697	14.633	13.28	13.24	13.867	14.225	13.705	13.663	13.685	13.537	13.175	13.726	12.927	13.573	13.334	13.505	13.483	13.475	13.673	13.558	14.627	13.606	13.512	13.401	14.051	13.629	13.78	13.941	13.477	14.152	13.658	13.529	12.663	13.461	13.812	13.99	13.293	13.947	13.634	13.555	14.352	13.678	13.925	13.448	13.136	13.649	13.693	13.624	13.537	13.889	13.739	14.139	13.213	13.605	13.243	13.413	14.141	13.555	13.586	13.388	13.725	14.496	13.383	13.57	13.754	14.025	13.639	13.239	13.919	12.63	13.12	13.143	13.111	14.058	14.201	13.752	13.8	13.699	13.478	13.391	13.513	14.047	13.651	13.65	13.676	14.094	14.039	13.438	13.289	13.931	13.092	13.878	13.64	13.745	14.051	13.659	13.58	13.705	13.376	13.922	13.213	13.437	13.736	13.743	13.188	14.238	13.888	13.993	13.143	13.896	13.572	13.768	13.285	13.574	13.289	13.203	13.656	13.347	13.94	13.336	14.163	13.51	13.325	13.553	13.684	13.854	13.828	13.743	13.556	13.91	13.216	14.011	14.091	13.41	13.891	13.88	13.245	13.322	13.726	13.604	14.06	12.986	13.96	13.55	13.788	13.56	13.589	13.739	13.284	13.788	14.06	13.616	13.324	13.52	13.367	13.645	14.049	13.765	14.198	13.683	13.273	13.885	13.311	13.471	13.409	13.435	13.604	13.687	15.268	13.84	12.923	13.181	13.384	13.462	13.814	13.436	13.623	13.709	13.9	13.958	13.36	13.802	13.638	13.477	13.231	14.108	13.706	13.733	13.933	13.668	13.553	13.741	13.716	13.565	13.653	13.237	14.407	14.187	12.987	13.258	13.726	13.725	13.572	13.659	13.68	13.497	12.944	13.408	13.052	12.727	14.112	13.972	13.097	14.117	13.243	13.979	15.015	13.37	13.378	13.855	13.698	13.539	14.613	13.667	13.819	13.741	13.484	13.656	14.308	13.524	13.334	13.566	13.594	13.644	13.582	13.447	13.704	13.115	13.742	13.823	13.741	13.914	13.654	13.462	13.779	13.658	13.758	13.983	14.006	13.298	13.697	13.713	13.376	13.757	13.715	13.781	13.67	13.357
Prot_1139_Cand1	2_Requants_ID_1139_ADVFHAYLSLLK_3_Proteotypic_1	Cand1	12.785	13.348	13.207	13.335	13.205	13.352	13.317	13.108	13.25	13.091	13.144	13.292	13.327	13.161	13.013	13.461	13.339	13.415	12.759	12.827	13.596	12.789	13.251	13.618	13.045	12.926	13.061	12.66	12.665	13.439	13.843	12.913	13.726	13.297	13.286	13.056	13.114	13.015	13.376	13.604	13.786	13.227	13.018	12.974	13.009	13.261	13.113	12.543	12.447	13.242	13.464	13.464	13.402	12.845	13.705	13.557	13.45	12.702	13.621	12.972	13.21	12.779	13.053	13.407	13.3	13.262	13.192	13.372	12.693	13.411	12.984	13.196	13.19	13.086	13.482	13.271	13.661	13.421	13.149	13.344	12.993	13.399	12.682	13.074	13.601	12.992	13.093	13.058	13.341	13.34	13.284	12.657	12.688	13.579	13.579	12.61	13.543	13.356	12.967	13.308	13.11	13.598	13.59	13.132	13.259	12.802	12.843	13.127	13.052	12.806	13.279	13.49	13.41	13.011	13.365	12.824	12.976	13.513	13.488	12.641	12.752	12.977	13.322	13.315	12.631	13.619	13.663	13.209	13.519	12.85	13.26	13.232	13.789	13.022	13.041	13.223	13.244	12.975	13.558	13.683	13.14	12.525	13.088	13.032	12.712	13.397	13.291	13.425	12.94	13.928	13.544	13.035	13.345	12.771	13.385	13.164	12.999	13.366	13.016	13.374	13.558	12.817	13.023	13.234	13.149	12.83	13.705	13.05	13.354	13.167	13.629	13.032	13.25	12.905	13.169	12.906	13.195	13.711	13.237	13.008	12.656	13.283	13.329	13.112	13.581	13.689	13.077	12.979	12.77	13.506	13.017	13.035	13.04	13.455	13.241	13.371	13.55	12.94	13.048	13.27	13.275	13.066	13.57	12.895	13.193	13.347	13.056	13.595	12.883	12.877	13.187	13.357	13.185	13.038	13.168	13.012	13.193	13.285	13.414	13.232	13.239	13.157	13.006	13.055	13.018	13.276	13.272	13.126	13.189	13.199	13.048	13.349	13.219	13.272	13.424	13.277	13.771	12.813	11.635	13.427	12.809	13.345	13.398	13.309	13.272	13.544	13.183	13.37	12.737	13.272	13.135	13.545	12.971	13.37	12.76	13.474	13.121	13.179	13.361	12.968	13.322	13.031	12.964	13.309	13.547	13.167	13.509	13.021	13.171	13.266	13.184	13.076	13.11	13.013	13.252	13.104	13.276	13.201	13.315	13.373	13.152	13.147	13.021	13.241	13.084	13.389	13.258	13.233	13.155	13.132	13.23	13.271	13.044	13.03	13.073	13.341	13.295	13.245	13.26	13.395	13.176	12.934	13.272	13.133	13.219	13.114	13.504	13.252	13.379	13.417	13.209	13.322	12.314	13.512	13.746
Prot_98268_Cand1	254_Requants_ID_98268_NGEVQNLAVK_2_Proteotypic_1	Cand1	12.921	12.993	12.746	13.791	12.936	12.573	12.859	12.937	13.606	13.868	12.47	12.515	12.439	12.304	12.883	12.83	12.204	12.341	12.914	13.605	13.155	12.948	13.643	12.254	12.675	13.437	12.582	12.893	12.884	13.022	12.988	12.65	13.01	13.405	12.65	12.988	13.345	12.954	13.311	13.168	13.076	12.915	13.167	13.143	12.997	13.08	12.52	13.001	11.737	12.171	13.079	12.875	13.044	12.717	13.155	12.801	12.917	12.836	13.012	13.264	13.259	13.093	13.178	13.122	12.872	12.881	13.187	12.856	12.896	13.348	12.839	12.885	13.121	13.178	13.138	12.84	13.312	12.986	13.158	13.007	12.542	12.679	12.694	12.803	13.317	12.62	12.974	12.94	12.58	13.231	13.002	12.826	12.228	13.251	13.039	13.11	13.511	13.185	12.366	12.546	13.536	12.817	12.728	13.006	13.463	12.272	12.586	13.502	12.897	12.708	12.817	12.739	12.899	12.599	13.293	13.093	12.897	13.067	12.959	12.798	12.748	12.963	12.421	13.036	12.545	12.728	13.011	13.049	13.067	12.363	13.073	13.132	13.202	11.335	13.212	13.269	12.518	13.27	13.253	12.895	13.364	12.668	13.184	12.589	12.801	12.782	12.955	12.938	12.735	13.043	12.8	12.998	12.671	12.868	13.217	12.868	12.992	13.376	13.076	12.643	13.337	13.052	12.809	12.467	13.102	12.768	13.079	12.994	12.768	12.836	12.905	12.655	13.032	13.073	12.633	12.731	12.761	13.058	13.701	13.001	12.652	13.384	13.641	12.918	13.435	12.182	13.142	13.396	12.972	13.334	13.133	12.968	13.158	12.439	12.637	12.314	12.93	13.008	12.664	12.981	13.376	13.136	12.16	13.279	12.888	13.031	12.922	13.233	13.327	12.02	12.87	12.952	13.085	12.431	12.875	13.166	13.032	13.145	13.309	13.374	12.611	13.248	13.394	12.114	13.4	13.233	12.849	12.928	13.139	12.784	12.593	12.896	13.149	13.068	12.351	13.06	13.137	12.643	13.349	12.871	12.952	12.799	12.686	12.88	12.894	13.638	12.932	13.198	12.771	13.021	12.706	12.952	12.904	12.918	13.004	13.351	12.981	12.387	12.755	13.412	12.58	12.179	13.278	13.17	13.502	13.296	13.407	13.24	13.398	12.162	13.176	12.257	12.398	12.854	13.079	12.287	12.715	12.684	12.795	13.432	13.178	12.98	13.222	12.751	12.839	13.051	13.176	13.099	13.052	13.107	12.792	12.754	13.146	13.135	13.291	13.059	12.738	13.042	13.353	13.303	12.977	12.193	13.147	13.216	13.227	13.271	12.6	12.14	13.085	13.06	13.049	13.469	12.595	13.021	13.324
Prot_42497_Cand1	276_Requants_ID_42497_MLTFLMLVR_2_Proteotypic_1	Cand1	6.006	9.043	8.163	8.519	8.09	8.836	5.374	8.867	8.967	10.3	8.946	9.952	9.59	10.525	9.202	11.483	10.721	10.612	5.632	10.03	7.632	6.289	6.878	5.609	6.952	11.721	6.695	6.56	9.604	8.779	6.558	7.913	5.507	5.521	11.328	11.985	7.187	11.392	11.704	10.617	10.088	6.076	7.139	9.949	5.291	5.276	9.037	8.383	5.918	10.292	10.333	8.348	10.13	10.386	9.722	9.383	7.007	5.495	8.331	9.496	8.171	10.461	9.615	5.637	7.373	9.081	8.092	9.567	7.477	9.597	3.838	8.702	9.352	9.836	9.397	7.771	8.575	10.83	9.014	9.129	8.415	4.696	9.782	8.738	5.752	9.497	9.079	10.576	10.484	11.56	7.054	6.11	8.247	11.25	7.031	4.072	6.088	7.893	12.442	10.866	8.68	9.954	3.289	10.023	7.977	9.539	9.653	9.329	9.323	8.863	8.698	9.819	6.895	10.25	9.7	8.505	8.02	8.459	6.841	9.223	7.36	10.391	11.224	9.529	10.683	9.518	9.124	8.881	4.148	8.903	7.788	7.58	8.537	8.808	7.85	8.375	8.724	8.947	10.001	9.624	5.528	7.873	9.464	9.419	9.955	6.454	8.998	8.202	9.534	9.966	9.403	6.75	8.805	8.339	9.35	7.799	7.985	7.975	8.773	9.055	10.253	3.847	10.299	9.43	9.522	9.166	8.965	10.587	8.702	11.002	11.447	8.67	8.502	10.212	11.536	7.672	4.498	8.381	6.541	7.481	9.414	3.386	5.701	9.008	7.988	11.605	8.216	8.331	9.098	10.978	9.198	8.649	9.248	9.976	7.143	9.011	12.567	10.316	6.657	8.251	10.146	8.743	9.189	7.596	7.032	9.535	8.883	8.432	10.066	8.058	9.752	7.393	6.155	9.578	7.457	9.661	8.884	9.91	6.952	6.763	10.323	11.606	10.195	8.681	6.461	10.424	10.572	9.171	8.713	4.749	10.194	10.269	9.721	4.221	9.888	10.109	8.555	7.112	6.009	9.001	7.533	9.876	8.72	9.37	9.938	8.477	9.317	10.791	7.068	10.028	7.789	9.138	8.027	6.503	10.074	8.24	9.44	4.56	8.388	10.677	8.071	10.66	9.799	11.339	10.83	6.269	11.236	8.164	6.161	11.942	9.074	6.421	6.347	5.77	6.41	6.118	11.032	10.477	6.538	6.814	10.032	6.337	11.045	8.013	6.417	10.782	9.829	10.221	5.75	10.066	10.267	11.354	5.41	10.22	5.807	8.319	10.907	8.958	5.635	5.747	10.509	9.791	9.298	9.281	5.896	9.808	6.697	10.384	9.151	6.183	10.115	10.068	6.252	8.811	8.353
Prot_7330_Canx	0_Requants_ID_7330_KIPNPDFFEDLEPFK_3_Proteotypic_1	Canx	17.231	17.493	17.02	17.198	17.093	17.256	17.146	17.14	17.187	17.019	17.066	17.153	17.394	17.31	17.082	17.213	17.291	17.387	17.052	17.542	17.361	17.256	17.163	17.294	17.211	16.849	17.153	17.111	17.363	17.194	17.327	17.147	17.088	17.218	17.127	17.278	16.974	17.15	17.074	17.292	17.442	17.268	17.266	17.296	17.239	17.167	17.316	17.17	17.125	17.285	17.084	17.259	17.19	17.046	17.197	17.325	16.916	17.287	16.857	17.241	17.188	17.335	17.282	17.439	17.175	17.145	17.257	17.286	16.977	17.151	17.221	17.261	17.571	17.203	17.455	17.24	17.487	16.926	17.406	17.148	17.005	17.035	17.057	17.244	17.438	17.074	17.369	17.106	17.256	16.986	16.988	17.092	17.305	17.116	17.553	17.134	17.244	17.148	17.016	17.233	17.249	17.18	17.426	17.044	17.183	17.265	17.337	17.218	17.337	17.049	17.156	17.505	17.2	17.124	17.121	17.091	17.282	17.123	17.571	17.153	17.121	17.318	17.07	17.245	17.206	17.404	17.015	17.001	17.421	17.091	17.242	17.083	17.494	17.131	17.192	16.999	17.118	17.1	17.188	17.412	17.404	17.127	17.154	17.397	17.098	17.142	17.352	17.366	17.333	17.319	17.242	16.946	17.325	17.016	17.223	16.81	17.492	17.275	17.244	16.992	17.24	17.353	17.309	16.967	17.301	17.23	17.138	16.988	17.354	17.192	17.308	17.197	17.348	17.151	17.444	16.955	17.12	17.563	17.256	17.155	17.225	17.093	17.265	17.388	17.31	17.062	17.208	16.991	17.248	17.455	17.064	17.143	17.23	17.222	17.205	17.241	17.299	17.163	17.065	17.486	17.124	17.194	17.306	17.042	17.305	17.278	16.974	17.482	17.271	17.08	17.273	17.362	16.985	17.244	17.167	17.204	17.312	17.244	17.311	17.207	17.401	17.197	17.188	17.175	16.957	17.296	17.142	17.258	17.16	17.216	17.165	17.34	17.353	17.452	17.186	17.199	17.246	17.241	16.757	17.26	16.862	17.277	17.625	17.181	17.266	17.114	17.32	17.417	17.013	17.081	17.273	17.463	17.052	17.094	17.319	17.202	17.312	17.091	17.379	17.157	17.313	17.179	17.251	17.169	17.045	17.221	17.499	16.943	17.081	17.227	17.185	17.181	17.223	17.335	17.208	17.044	17.223	16.997	17.274	17.611	17.175	17.116	17.247	17.217	17.169	17.32	17.279	17.048	17.095	17.212	17.109	17.271	17.228	17.192	17.192	17.318	17.222	17.422	17.264	17.103	17.08	16.92	17.04	17.362	17.524	17.153	17.249	17.18	17.206	17.171	17.255	17.143	17.13	17.174	17.431
Prot_1093_Canx	1_Requants_ID_1093_APVPTGEVYFADSFDR_2_Proteotypic_1	Canx	16.588	16.557	16.328	16.454	16.242	16.487	16.38	16.386	16.402	16.255	16.48	16.322	16.677	16.675	16.447	16.505	16.504	16.667	16.383	16.805	16.522	16.454	16.331	16.497	16.411	16.113	16.537	16.398	16.736	16.494	16.572	16.349	16.289	16.49	16.322	16.558	16.278	16.269	16.331	16.514	16.625	16.441	16.591	16.53	16.711	16.386	16.664	16.486	16.197	16.499	16.265	16.399	16.281	16.242	16.341	16.612	16.385	16.58	16.329	16.636	16.63	16.395	16.643	16.775	16.284	16.299	16.61	16.577	16.251	16.257	16.442	16.547	16.574	16.279	16.581	16.525	16.671	16.202	16.651	16.392	16.454	16.474	16.196	16.53	16.686	16.305	16.643	16.394	16.42	16.149	16.446	16.315	16.586	16.345	16.811	16.336	16.416	16.305	16.257	16.472	16.476	16.5	16.808	16.354	16.411	16.575	16.474	16.376	16.699	16.335	16.396	16.668	16.553	16.361	16.398	16.331	16.562	16.41	16.721	16.418	16.346	16.515	16.332	16.425	16.351	16.634	16.348	16.407	16.577	16.526	16.492	16.177	16.582	16.282	16.358	16.302	16.569	16.446	16.567	16.853	16.652	16.238	16.354	16.642	16.135	16.503	16.459	16.721	16.597	16.652	16.305	16.295	16.483	16.449	16.311	16.392	16.649	16.439	16.54	16.195	16.476	16.808	16.586	16.184	16.497	16.431	16.545	16.144	16.629	16.415	16.579	16.487	16.568	16.396	16.606	16.251	16.017	16.762	16.6	16.559	16.231	16.365	16.557	16.656	16.564	16.318	16.474	16.198	16.493	16.632	16.44	16.478	16.467	16.364	16.542	16.508	16.619	16.148	16.058	16.745	16.561	16.523	16.521	16.314	16.638	16.42	16.35	16.678	16.523	16.353	16.653	16.566	16.238	16.285	16.367	16.429	16.563	16.671	16.57	16.428	16.668	16.369	16.324	16.413	16.559	16.395	16.315	16.577	16.311	16.568	16.464	16.681	16.479	16.324	16.453	16.484	16.633	16.551	16.067	16.517	16.191	16.571	16.649	16.42	16.488	16.628	16.005	16.485	16.67	16.309	16.585	16.457	16.352	16.48	16.605	16.317	16.507	16.197	16.692	16.393	16.434	16.164	16.413	16.254	16.428	16.567	16.605	16.36	16.526	16.621	16.413	16.358	16.534	16.527	16.489	16.492	16.495	16.134	16.585	16.887	16.395	16.239	16.462	16.447	16.54	16.484	16.495	16.173	16.253	16.545	16.472	16.497	16.423	16.288	16.596	16.686	16.282	16.627	16.602	16.433	16.381	16.394	16.353	16.552	16.36	16.596	16.383	16.432	16.365	16.123	16.55	16.412	16.319	16.367	16.506
Prot_5332_Canx	0_Requants_ID_5332_GSLSGWILSK_2_Proteotypic_1	Canx	16.443	16.573	16.297	16.493	16.446	16.469	16.448	16.358	16.292	16.402	16.371	16.424	16.758	16.563	16.308	16.385	16.469	16.703	16.271	16.804	16.525	16.459	16.259	16.516	16.525	16.287	16.389	16.308	16.603	16.452	16.532	16.181	16.347	16.548	16.388	16.57	16.226	16.37	16.328	16.592	16.731	16.545	16.531	16.503	16.583	16.384	16.61	16.345	16.312	16.437	16.338	16.386	16.324	16.288	16.429	16.564	16.207	16.51	16.404	16.426	16.473	16.609	16.631	16.751	16.418	16.459	16.516	16.476	16.143	16.299	16.302	16.42	16.813	16.353	16.644	16.52	16.766	16.188	16.668	16.399	16.274	16.285	16.378	16.499	16.655	16.23	16.637	16.535	16.452	16.181	16.281	16.385	16.558	16.481	16.756	16.352	16.47	16.496	16.252	16.328	16.499	16.3	16.721	16.372	16.46	16.629	16.58	16.449	16.618	16.28	16.404	16.74	16.382	16.367	16.332	16.349	16.511	16.401	16.811	16.546	16.175	16.646	16.412	16.579	16.618	16.595	16.262	16.363	16.635	16.32	16.451	16.113	16.797	16.4	16.197	16.33	16.309	16.424	16.413	16.652	16.54	16.45	16.336	16.611	16.382	16.305	16.527	16.593	16.542	16.537	16.514	16.208	16.541	16.238	16.468	16.293	16.745	16.513	16.472	16.281	16.527	16.456	16.542	16.173	16.542	16.347	16.225	16.264	16.578	16.437	16.64	16.604	16.679	16.298	16.509	16.277	16.354	16.803	16.516	16.461	16.548	16.295	16.455	16.541	16.588	16.449	16.462	16.182	16.393	16.512	16.32	16.539	16.586	16.303	16.418	16.477	16.605	16.431	16.417	16.606	16.249	16.512	16.637	16.178	16.644	16.341	16.338	16.673	16.54	16.393	16.539	16.487	16.167	16.345	16.486	16.474	16.594	16.542	16.504	16.432	16.667	16.427	16.313	16.316	16.515	16.351	16.15	16.589	16.304	16.534	16.431	16.542	16.552	16.559	16.41	16.419	16.53	16.507	16.001	16.381	16.102	16.474	16.746	16.428	16.481	16.481	16.525	16.397	16.355	16.329	16.62	16.67	16.285	16.495	16.326	16.472	16.628	16.355	16.563	16.416	16.489	16.333	16.469	16.272	16.447	16.377	16.663	16.394	16.286	16.436	16.389	16.363	16.509	16.48	16.488	16.461	16.445	16.273	16.519	16.961	16.383	16.253	16.415	16.408	16.451	16.615	16.62	16.16	16.233	16.561	16.263	16.58	16.461	16.224	16.469	16.629	16.369	16.545	16.48	16.385	16.233	16.362	16.44	16.476	16.694	16.458	16.64	16.5	16.366	16.085	16.579	16.441	16.259	16.353	16.332
Prot_4623_Canx	2_Requants_ID_4623_APVPTGEVYFADSFDR_3_Proteotypic_1	Canx	16.224	16.339	15.98	16.206	16.142	16.08	16.07	16.098	16.09	16.054	16.022	16.229	16.332	16.252	16.197	16.045	16.268	16.226	15.936	16.365	16.27	16.25	15.984	16.201	16.208	15.731	16.283	16.013	16.444	16.096	16.193	16.244	16.032	16.232	16.168	16.258	15.89	15.961	16.028	16.251	16.355	16.189	16.239	16.175	16.155	16.122	16.14	16.126	16.242	16.08	16.184	16.248	16.095	16.025	16.104	16.122	16.098	16.159	16.155	16.213	16.199	16.194	16.196	16.418	16.129	16.187	16.099	16.137	15.823	16.073	16.079	16.07	16.042	16.259	16.448	16.318	16.413	16.055	16.303	16.163	16.077	16.092	15.83	16.259	16.31	16.072	16.306	16.001	16.249	16.092	15.95	16.004	16.315	16.014	16.44	16.105	16.235	15.99	16.024	16.136	16.152	16.082	16.4	16.165	16.244	16.091	16.241	16.176	16.201	16.069	16.042	15.913	16.063	16.045	16.284	16.017	16.144	16.138	16.334	16.072	16.011	16.187	16.027	16.124	16.123	16.252	16.046	15.998	16.167	16.135	16.236	16.039	16.319	16.082	16.039	15.948	16.203	16.187	16.309	16.446	16.383	16.002	16.034	16.376	15.896	16.16	16.052	16.316	16.156	16.479	16.053	16.078	16.16	16.041	16.051	16.235	16.224	16.192	16.194	16	16.11	16.409	16.203	15.8	16.03	15.963	16.078	15.898	16.291	16.263	16.407	16.4	16.205	16.096	16.134	16.088	15.956	16.448	16.189	16.108	15.975	16.042	16.255	16.328	16.285	16.153	16.085	15.992	16.223	16.227	16.168	16.192	16.184	16.101	16.101	16.115	16.307	15.969	16.137	16.284	16.039	16.271	16.221	16.006	16.243	16.178	16.04	16.356	16.183	16.049	16.454	16.141	15.976	16.157	15.998	15.956	16.227	16.27	16.187	16.201	16.125	16.044	16.034	16.144	16.147	16.085	15.981	16.304	16.111	16.292	16.084	16.313	16.225	15.94	16.133	16.157	16.208	16.266	16.012	16.22	16.027	16.145	16.24	16.277	16.146	16.319	16.127	16.204	16.011	16.108	16.222	16.215	16.176	16.244	16.061	16.052	16.493	16.03	16.251	16.011	16.037	15.816	15.935	16.159	16.251	16.217	16.366	16.151	16.106	16.321	16.121	16.079	16.218	16.232	16.234	16.18	16.101	16.106	16.137	16.444	16.053	15.954	16.131	16.12	16.057	16.347	16.411	15.934	16.045	16.235	16.072	16.22	16.191	16.094	16.285	16.334	16.135	16.386	16.215	16.092	16.074	15.95	16.103	16.142	16.048	16.176	16.254	16.07	16.104	15.945	16.004	16.147	16.117	16.104	16.123
Prot_10990_Canx	3_Requants_ID_10990_SDASTPPSPK_2_Proteotypic_1	Canx	15.402	14.911	15.395	15.889	15.749	15.787	16.122	15.78	15.672	15.831	15.136	15.745	15.541	15.325	15.828	15.901	15.797	15.697	15.633	16.279	15.535	15.645	15.33	15.277	15.219	15.014	15.056	15.187	16.024	15.58	16.065	15.785	15.858	15.821	15.45	15.687	15.578	15.419	15.551	15.67	15.738	15.687	16.025	15.617	15.829	15.35	15.598	15.539	15.115	15.265	15.316	15.849	15.591	15.708	15.755	15.674	15.383	15.357	15.401	15.755	15.526	15.757	16.037	16.104	15.62	15.659	15.642	15.915	15.008	15.388	15.677	15.449	15.797	15.53	15.742	15.614	16.143	15.479	16.011	15.226	15.408	15.492	15.156	15.916	15.785	15.486	15.776	15.595	15.641	15.32	15.492	15.403	15.566	15.412	15.81	15.857	15.774	15.619	15.132	15.581	15.646	15.683	15.7	15.52	15.697	15.46	15.552	15.759	15.951	15.603	15.453	14.164	15.374	15.646	15.414	15.528	15.663	15.205	15.853	15.416	15.973	15.664	15.849	15.419	15.408	15.58	15.388	15.547	15.738	15.801	15.839	15.53	15.878	15.356	15.106	15.54	15.736	15.399	15.485	15.996	15.446	15.553	15.552	16.064	15.623	15.202	15.494	15.849	15.552	15.368	15.653	15.28	15.48	15.291	15.6	15.909	16.228	15.618	15.62	14.907	15.306	15.893	15.721	15.195	15.773	15.405	15.725	15.851	15.296	15.681	15.393	15.407	15.702	15.32	15.516	16.316	15.685	15.826	15.897	15.927	15.212	15.397	15.737	15.491	15.531	15.952	15.567	15.034	15.603	15.671	15.218	15.895	15.027	15.32	15.921	16.045	15.802	15.462	15.59	15.85	15.484	15.438	15.693	15.472	15.766	15.893	15.202	15.955	15.62	15.412	15.531	15.711	15.428	15.18	15.851	15.825	15.812	16.091	16.088	15.677	15.831	15.595	15.445	15.135	15.283	16.051	15.855	15.851	15.767	15.683	15.581	15.704	15.701	15.725	15.435	15.42	15.395	15.686	15.219	15.688	15.303	15.707	16.257	15.801	15.875	16.045	15.485	15.784	15.42	15.152	15.387	16.111	15.845	15.644	15.545	15.454	15.978	15.67	15.747	15.979	15.634	15.756	13.59	15.486	15.618	15.622	15.786	15.616	15.392	15.781	15.744	15.472	15.576	15.664	15.763	15.631	15.563	15.641	15.837	15.905	15.015	15.558	15.889	15.79	15.439	15.491	15.727	15.372	15.768	15.603	15.707	15.814	16.051	15.236	15.828	15.611	15.297	16	15.62	15.635	15.443	15.419	15.532	15.661	16.137	15.436	15.264	15.481	15.727	15.833	15.925	15.734	15.683	15.686	15.552
Prot_14030_Canx	29_Requants_ID_14030_VVDDWANDGWGLKK_3_Proteotypic_1	Canx	15.594	15.063	15.476	15.639	15.822	15.725	15.558	15.801	15.601	15.781	15.646	15.596	15.523	15.539	15.46	15.344	15.587	15.427	15.655	15.614	15.48	15.576	15.678	15.628	15.601	15.292	15.393	15.524	15.816	15.534	15.653	15.688	15.694	15.783	15.392	15.536	15.462	14.995	15.539	15.716	15.714	15.813	15.685	15.618	15.86	15.777	15.79	15.554	14.324	15.445	15.479	15.605	15.659	15.658	15.656	15.526	15.606	15.678	15.571	15.601	15.652	15.754	15.716	15.889	15.88	15.725	15.65	15.547	15.576	14.828	15.067	15.175	14.84	15.45	15.586	15.744	15.818	15.705	15.762	15.704	15.251	15.539	15.866	15.748	15.603	15.288	15.78	15.748	15.557	15.526	15.513	15.583	15.785	15.452	15.852	15.351	15.504	15.473	15.476	15.385	15.777	15.239	15.764	15.359	15.559	15.885	16.28	15.762	15.387	15.201	15.48	15.864	15.444	15.772	15.538	15.822	15.607	15.735	15.695	15.521	15.392	15.756	15.286	15.613	15.506	15.781	15.668	15.455	15.983	15.539	15.652	15.375	15.76	15.566	15.395	15.486	15.269	15.409	15.505	15.921	15.751	15.421	15.259	15.812	15.796	15.246	15.737	15.787	16.047	15.666	15.817	14.951	15.826	15.331	15.39	15.334	15.909	15.443	15.653	15.298	15.821	15.496	15.807	15.336	15.775	15.649	15.487	15.776	15.78	15.367	15.943	15.393	15.655	15.352	15.586	14.843	15.617	15.869	15.515	15.702	15.899	15.601	15.481	15.476	15.849	15.385	15.649	15.283	15.229	15.711	15.657	15.485	15.822	15.586	15.52	15.644	16.036	15.163	15.8	15.698	15.365	15.568	15.796	15.409	15.454	15.561	15.579	15.549	15.786	15.592	15.239	15.691	15.465	15.618	15.612	15.743	15.747	15.689	15.335	15.643	15.979	15.85	15.572	15.098	15.57	15.724	15.598	15.686	15.431	15.709	15.616	15.626	15.421	15.828	15.45	15.562	15.728	15.478	14.818	15.569	15.39	15.609	15.973	15.747	15.572	15.521	15.529	15.465	15.493	15.695	15.852	15.466	15.094	15.97	15.444	15.43	15.842	15.554	15.556	15.662	15.752	15.599	15.685	15.291	15.571	15.471	15.559	15.255	15.319	15.569	15.426	15.339	15.589	15.65	15.761	15.73	15.61	15.596	15.592	15.879	15.691	15.573	15.722	15.584	15.732	15.835	15.69	14.197	15.743	15.749	15.55	15.675	15.382	15.372	15.719	15.719	15.648	15.72	15.65	15.775	15.796	15.431	15.488	15.786	15.737	15.627	15.506	15.539	15.604	15.034	15.534	15.723	15.613	15.732	15.678
Prot_11844_Canx	36_Requants_ID_11844_TAELSLDQFHDK_3_Proteotypic_1	Canx	15.539	15.216	15.203	15.309	15.161	15.409	15.217	15.019	15.097	15.48	14.942	15.31	15.587	15.285	15.257	15.117	15.436	15.473	15.035	15.481	15.151	15.304	15.522	15.078	15.282	14.84	15.163	14.885	15.433	15.249	15.322	15.478	15.298	15.585	15.259	15.528	15.01	15.185	15.175	14.953	15.4	15.249	15.541	15.413	15.246	15.358	15.285	15.142	14.964	15.357	15.209	15.641	15.618	15.35	15.093	15.367	14.924	15.091	14.614	15.374	15.271	15.188	15.4	15.519	15.475	15.337	15.194	15.617	15.04	15.245	15.159	15.255	15.184	15.159	15.585	15.669	15.579	14.97	15.696	15.177	15.14	15.539	14.355	15.476	15.221	15.464	15.795	14.821	15.293	15.154	15.215	14.813	15.214	15.066	15.725	15.201	15.42	14.932	15.102	15.413	15.306	15.546	15.28	15.075	15.753	14.993	15.187	14.922	15.725	15.5	14.883	15.203	15.196	15.392	15.183	15.062	15.183	15.301	15.425	14.887	15.227	15.376	15.071	15.428	15.294	15.025	15.314	15.411	15.325	14.822	15.103	15.212	15.151	15.041	15.317	15.34	15.378	14.961	15.35	15.545	15.55	15.105	15.376	14.88	14.902	15.037	15.268	15.537	15.201	15.354	15.288	15.382	15.373	15.418	15.53	14.978	15.444	15.556	15.016	14.776	15.255	15.257	15.269	15.082	15.177	15.094	15.351	15.256	15.39	15.119	15.239	15.37	15.119	14.863	15.307	15.812	15.123	15.439	15.535	15.307	14.447	15.265	15.639	15.401	15.122	15.788	15.126	15.35	15.251	15.256	15.216	15.336	14.699	15.094	15.427	15.48	15.061	15.418	14.918	15.479	15.502	15.134	14.853	15.507	15.559	15.28	14.961	15.593	15.409	14.962	15.726	15.285	14.853	15.405	15.364	14.695	15.327	15.085	15.496	15.299	15.307	15.367	15.006	15.198	15.44	15.27	14.787	15.205	15.116	15.121	15.032	15.519	15.464	15.573	15.102	15.548	15.503	15.282	14.708	15.255	14.952	15.442	15.323	15.125	15.24	15.789	15.33	15.415	14.991	15.168	15.438	15.273	15.396	15.011	15.343	15.541	15.19	15.079	15.282	15.327	15.33	15.38	15.369	15.136	15.159	15.205	15.296	15.225	15.336	15.518	15.066	14.915	15.183	15.261	15.43	15.154	15.117	15.302	15.402	15.511	15.239	15.342	15.202	15.53	15.289	15.122	15.437	15.342	15.112	15.061	15.213	15.284	15.528	15.377	15.305	15.505	15.097	15.352	15.345	15.217	15.247	15.124	15.127	15.46	15.342	15.189	15.299	15.264	15.194	15.574	15.058	15.561	15.182	14.914	15.893
Prot_14029_Canx	63_Requants_ID_14029_VVDDWANDGWGLK_2_Proteotypic_1	Canx	15.222	14.762	14.931	15.331	15.207	14.936	15.247	15.157	15.071	15.283	15.317	15.269	14.931	14.923	14.948	15.049	15.079	14.865	15.161	15.265	15.253	15.29	15.331	15.175	15.113	14.867	15.106	14.894	15.336	15.081	15.252	15.168	15.209	15.241	15.105	14.915	15.043	14.589	15.081	15.113	15.236	15.137	15.285	15.27	15.196	15.217	15.118	15.114	14.711	14.797	14.753	15.142	15.226	15.113	15.095	15.392	15.287	15.024	15.031	15.107	15.258	15.183	15.321	15.528	15.206	15.123	15.138	15.193	15.005	14.918	14.476	14.688	14.657	15.092	15.221	15.328	15.394	15.29	15.43	15.308	14.884	15.108	14.536	15.461	15.247	15.061	15.341	14.912	15.058	15.021	15.066	14.796	15.373	14.936	15.422	15.014	14.759	15.032	15.025	15.169	15.066	15.209	15.508	14.876	15.41	14.891	15.081	15.046	15.475	15.085	14.527	15.153	15.156	15.17	15.011	14.795	15.068	15.083	15.079	14.827	15.019	15.18	15.098	14.995	14.945	15.107	15.165	15.595	15.156	15.133	15.301	14.945	15.135	14.703	15.039	15.095	15.543	14.89	15.149	15.223	15.192	14.966	15.211	14.785	14.694	14.843	15.286	15.301	15.075	15.109	15.217	15.207	15.083	15.159	15.154	15.077	15.507	15.303	15.009	14.899	15.107	15.2	15.146	14.998	14.947	14.984	15.207	15.057	15.102	14.985	15.019	14.935	15.012	15.029	15.379	15.652	14.838	15.183	15.286	15.038	14.979	15.149	15.115	14.929	15.177	15.369	15.231	15.069	14.928	15.351	15.017	14.486	15	15.139	15.403	15.287	14.947	15.237	14.692	15.539	15.256	15.079	14.97	15.212	15.334	15.027	14.916	15.595	15.05	14.93	15.406	15.154	15.072	14.839	14.999	15.008	14.921	15.391	15.308	15.127	15.241	15.154	15.042	15.062	15.306	14.983	14.809	15	14.734	15.06	15.099	15.418	15.351	15.199	15.19	15.035	15.181	15.138	15.081	15.177	14.651	15.193	15.428	14.972	15.088	15.468	15.273	15.025	15.053	15.115	15.21	15.169	14.888	15.006	15.451	15.036	15.163	15.07	15.223	15.366	15.155	15.027	14.919	15.072	14.725	15.12	14.868	14.966	15.111	15.178	14.871	15.144	15.047	15.32	15.381	15.144	15.065	15.195	15.148	15.163	15.124	15.04	15.104	15.292	15.108	14.996	15.239	14.784	14.891	15.246	14.911	15.193	15.478	15.358	15.146	15.131	15.226	15.059	15.239	15.072	15.095	14.852	15.05	15.168	15.326	14.725	15.222	15.003	15.062	15.399	14.995	15.397	14.826	15.197	15.481
Prot_60431_Canx	243_Requants_ID_60431_TYFTDKK_2_Proteotypic_1	Canx	14.963	14.684	15.309	14.998	15.443	15.586	14.424	15.536	14.923	14.546	15.149	14.711	15.421	15.102	15.212	15.053	15.013	15.156	15.177	15.041	14.602	14.733	14.515	14.384	15.321	14.949	15.045	15.478	15.236	15.053	15.131	15.172	15.225	15.172	15.017	15.046	15.184	15.336	15.262	14.946	15.045	13.782	14.483	15.026	15.168	14.943	15.198	15.837	16.16	15.275	15.254	14.626	15.379	14.141	14.313	14.941	14.152	15.611	14.621	14.947	15.228	15.672	14.966	15.613	15.554	15.467	15.643	14.821	14.837	15.194	14.869	14.787	15.572	13.556	15.101	15.077	14.642	14.446	15.157	15.092	15.11	15.059	15.591	15.277	14.985	15.562	15.497	14.255	15.122	14.79	14.812	14.659	15.007	14.942	14.828	14.991	14.798	14.77	15.191	14.769	15.153	15.796	14.947	14.829	15.602	14.668	14.46	15.347	15.966	14.801	14.515	14.963	15.442	14.839	14.875	15.033	15.008	15.745	14.945	15.314	14.814	14.461	14.804	15.108	14.697	14.696	14.861	14.45	15.325	15.185	15.509	15.693	14.735	14.237	14.801	15.44	15.42	14.639	15.215	15.626	15.088	14.641	15.147	15.554	14.74	15.086	14.468	14.914	14.971	15.141	14.823	15.012	14.775	14.756	15.155	15.527	15.979	15.204	15.101	14.634	14.56	15.427	15.276	14.994	14.878	14.24	15.165	14.495	15.438	14.5	15.341	14.818	14.647	14.981	14.753	14.541	14.735	15.952	14.997	14.644	14.882	14.781	14.803	14.794	14.925	14.629	14.761	15.607	15.988	15.745	14.567	14.38	14.773	14.656	15.058	15.597	15.544	15.498	15.609	14.73	14.751	14.555	15.295	14.799	14.963	15.551	14.611	14.644	15.285	15.317	14.234	15.235	15.387	15.335	15.494	14.905	14.94	15.111	15.366	15.311	14.463	14.777	15.102	14.759	15.161	15.12	15.061	14.179	15.213	15.16	15.201	15.452	15.28	15.544	15.145	13.087	15.203	15.376	14.452	15.38	15.289	15.217	15.361	15.169	15.197	14.41	15.363	14.57	15.694	15.007	14.029	15.327	14.783	15.435	15.247	14.883	14.906	14.401	14.477	15.908	15.279	15.323	14.743	15.176	14.703	15.294	14.808	14.243	15.333	15.838	15.297	15.665	13.767	14.296	15.423	15.79	14.369	14.412	15.436	14.665	15.041	14.902	14.912	15.303	14.328	14.922	14.574	15.559	15.185	15.241	15.37	15.645	15.049	15.031	15.524	14.801	14.967	14.65	15.587	14.339	15.185	15.272	15.283	14.829	15.042	14.62	14.138	15.277	14.732	14.828	14.826	15.247	15.374	14.149	14.954
Prot_50224_Canx	90_Requants_ID_50224_RPDADLK_2_Proteotypic_1	Canx	14.304	14.542	14.551	15.143	14.588	14.797	15.107	14.752	14.629	14.32	14.313	14.564	14.691	14.585	15.182	14.91	14.528	14.874	14.746	15.407	14.535	14.427	14.577	14.229	14.467	14.424	14.372	14.339	15.184	14.611	14.913	14.692	14.916	14.868	14.7	14.747	14.997	13.951	14.718	14.72	14.756	14.896	14.881	14.755	15.118	14.108	14.771	14.655	13.054	14.856	14.75	14.948	14.578	14.28	14.537	14.995	14.702	14.857	14.775	15.206	14.845	15.054	15.09	15.095	14.042	13.447	14.825	14.854	14.506	14.743	14.81	14.799	15.074	14.844	14.551	14.725	15.083	14.439	15.059	14.183	14.614	14.491	14.365	14.845	14.816	14.481	14.708	14.833	14.443	14.474	14.634	14.778	14.506	14.344	14.678	14.956	14.766	14.841	14.195	14.69	14.427	14.474	14.89	14.827	14.732	14.678	14.244	15.083	15.132	14.774	14.337	14.639	14.24	14.581	14.389	14.587	14.667	14.379	14.945	14.57	14.993	14.803	14.968	14.423	14.542	14.665	14.529	14.567	14.849	15.046	14.883	14.663	15.051	14.528	14.335	14.783	15.021	14.564	14.548	15.178	14.481	14.8	14.773	15.268	15.046	12.975	14.595	14.883	14.818	14.621	14.76	14.442	14.569	14.895	14.724	14.858	15.307	14.858	14.517	14.267	14.364	14.987	14.702	14.713	14.73	14.611	14.65	14.56	14.426	14.656	14.431	14.445	14.741	14.367	14.634	14.738	14.617	14.818	14.851	14.968	14.529	14.52	14.976	14.535	14.73	15.14	14.051	14.118	14.647	14.851	14.394	14.913	14.046	14.331	15.032	15.169	15.118	13.886	14.251	14.869	14.714	14.696	14.663	14.716	14.705	14.77	14.432	14.842	14.669	14.672	14.589	14.763	14.645	14.17	14.852	14.976	14.848	15.142	15.117	14.9	15.171	14.871	13.675	14.474	14.541	15.103	14.947	14.716	14.694	14.862	14.538	14.639	14.812	14.875	14.36	14.5	14.542	14.796	14.443	14.872	14.554	14.944	14.932	14.49	14.889	15.09	13.584	14.814	15.42	14.664	14.322	14.705	14.776	14.667	14.682	14.578	15.02	14.661	14.709	14.574	14.657	14.657	14.884	14.491	14.727	14.911	14.864	14.761	14.623	14.944	14.713	14.617	14.549	14.31	14.558	14.715	14.431	14.682	14.781	14.799	14.449	14.787	14.985	14.771	14.373	14.275	14.984	14.174	14.522	15.095	14.784	14.631	15.154	14.76	14.962	14.648	14.508	15.002	14.55	13.986	14.527	14.486	14.555	14.711	15.256	14.851	14.533	14.47	14.688	14.457	15.079	14.685	14.814	14.286	14.005
Prot_12052_Canx	27_Requants_ID_12052_EIEDPEDRKPEDWDERPK_4_Proteotypic_1	Canx	14.165	14.016	14.986	14.987	13.907	14.936	14.358	13.663	14.688	14.565	14.927	14.748	14.771	14.68	14.65	14.401	14.683	14.524	14.396	14.335	14.274	14.375	14.618	14.554	14.918	14.409	14.307	14.619	14.581	14.565	14.16	14.096	14.42	14.288	14.448	14.648	14.202	14.654	14.184	15.047	14.627	14.83	14.386	14.296	14.687	14.356	14.899	14.557	14.842	14.9	14.415	14.138	14.247	14.692	14.323	13.846	14.007	14.558	14.22	14.786	14.557	14.561	14.219	14.536	14.575	14.235	14.408	14.657	14.493	14.545	14.733	14.488	15.118	14.54	14.677	14.613	14.856	14.087	14.426	13.936	14.633	14.252	15.033	14.115	14.651	14.026	14.31	14.955	14.619	14.556	14.635	14.588	14.483	14.302	14.345	14.365	14.476	14.623	14.66	14.445	14.715	14.182	14.526	14.391	14.217	14.707	15.034	14.815	14.07	13.839	14.817	14.551	14.526	14.737	14.445	14.729	14.477	14.409	14.541	14.515	14.415	14.427	14.136	14.52	14.603	14.717	14.597	14.474	14.728	14.83	14.484	14.521	14.641	14.714	14.477	14.261	14.377	14.731	14.401	14.575	14.668	14.397	14.232	14.684	14.839	14.371	14.659	14.743	14.85	14.34	14.773	13.997	14.356	14.263	14.334	14.883	14.62	14.516	14.578	15.234	14.558	14.133	14.632	14.499	14.664	14.717	14.056	14.462	15.003	14.397	14.748	13.974	15.005	14.64	14.694	13.171	14.227	14.587	14.338	14.848	14.654	14.426	14.425	14.549	14.69	14.216	14.304	14.507	14.48	14.862	14.396	14.414	15.158	14.76	14.166	14.433	15.021	14.06	14.932	14.475	14.272	14.515	15.005	14.133	14.284	14.638	14.938	14.188	14.334	14.806	14.059	14.696	14.458	14.614	14.427	15.045	14.483	14.802	14.019	14.58	15.031	14.514	14.733	13.904	14.547	14.735	14.874	14.673	14.277	14.739	14.574	14.759	14.364	14.576	13.741	14.262	14.619	14.425	14.496	14.671	14.631	14.536	14.757	14.6	14.509	14.317	14.559	14.393	14.696	14.529	14.583	14.422	14.496	14.618	14.291	14.514	14.633	14.362	14.743	14.347	14.572	14.628	15.026	14.242	14.529	14.277	14.499	14.443	14.085	14.599	14.332	14.435	14.424	14.865	14.423	14.443	14.412	14.674	14.89	14.877	14.446	14.887	14.568	14.267	14.254	14.675	14.483	14.563	14.307	14.729	14.236	14.536	14.124	14.026	14.675	14.696	14.547	14.646	14.706	14.786	14.694	14.381	14.688	14.715	14.654	14.92	14.555	14.168	14.71	13.179	14.35	14.049	14.533	14.89	14.461
Prot_66809_Canx	245_Requants_ID_66809_WKPPMIDNPNYQGIWKPR_4_Proteotypic_1	Canx	14.27	14.269	14.308	14.176	14.238	13.877	14.077	14.18	14.583	14.754	14.346	14.352	14.287	14.094	14.36	14.259	14.137	14.305	14.067	14.157	14.478	14.42	14.001	14.802	14.084	14.328	14.225	14.056	13.939	14.207	14.213	14.554	13.95	14.32	14.44	14.387	14.136	14.497	14.321	14.07	14.55	14.26	14.41	14.301	13.858	14.241	13.981	13.95	14.472	14.018	14.08	14.669	14.466	14.386	14.18	14.165	15.08	14.273	13.968	13.74	14.04	14.156	15.031	14.513	14.583	14.235	13.96	14.127	13.981	14.284	14.113	14.07	14.192	14.328	13.787	14.113	14.278	14.82	14.3	14.573	14.242	13.724	14.325	14.544	14.1	14.3	14.636	14.205	14.359	14.106	14.331	14.162	14.496	14.094	14.746	13.717	13.785	14.14	14.489	14.384	14.31	14.77	14.196	14.064	14.018	14.353	14.394	14.257	14.774	14.196	14.455	14.282	14.341	14.31	14.51	14.495	13.591	14.49	13.94	13.924	14.412	14.416	14.574	14.594	14.35	14.656	14.464	14.514	14.378	14.022	14.169	13.856	14.418	14.61	14.086	13.883	14.129	14.571	14.109	14.446	14.091	14.507	14.228	14.298	14.475	14.178	14.421	14.632	14.176	14.261	14.738	13.758	14.449	14.122	14.079	13.951	14.298	14.309	14.465	14.346	14.531	14.076	14.166	14.085	14.471	14.277	14.144	14.683	14.11	14.445	14.52	14.142	14.393	14.333	14.571	14.238	14.21	14.321	14.463	14.296	14.592	14.072	13.979	13.928	14.39	14.365	14.377	14.494	14.392	14.211	14.344	14.29	14.358	14.135	13.952	14.387	14.698	14.44	14.312	14.356	14.295	14.293	14.378	13.896	14.404	14.254	14.408	14.353	14.489	14.158	13.863	14.249	13.976	14.414	14.807	14.513	14.61	14.692	14.328	13.821	14.567	14.485	14.407	13.834	14.18	14.659	14.386	14.308	14.196	14.53	14.255	14.166	14.233	14.359	14.331	14.241	14.44	14.179	13.749	14.22	14.051	14.415	14.74	14.421	14.601	14.324	14.353	14.293	13.927	14.295	14.387	14.448	14.198	14.491	14.29	13.921	14.626	14.278	13.97	14.118	14.487	14.35	14.67	13.913	14.439	14.143	13.885	13.879	13.727	14.191	14.362	13.852	14.238	14.201	14.398	14.542	14.388	14.37	14.172	14.507	14.724	13.91	14.143	14.234	15.107	14.38	14.229	13.621	14.082	14.202	14.533	14.389	14.361	14.198	14.089	14.342	14.247	14.476	14.454	14.125	14.271	14.551	14.279	14.491	14.507	13.759	14.343	14.117	14.218	14.422	14.37	14.224	14.447	14.21	14.325
Prot_65711_Canx	310_Requants_ID_65711_VTYKAPVPTGEVYFADSFDR_3_Proteotypic_1	Canx	14.028	14.523	14.156	14.342	14.178	13.82	14.097	13.681	14.066	13.945	14.283	14.241	13.82	14.023	14.425	14.123	14.043	13.968	14.315	14.284	13.987	14.16	14.196	13.783	14.229	13.984	14.303	14.358	13.962	13.843	14.086	14.046	14.294	14.2	14.374	13.722	14.014	14.339	14.086	14.134	13.937	13.549	14.332	14.161	14.124	14.37	14.297	14.436	14.283	13.928	14.406	14.426	14.357	14.36	14.128	14.083	13.125	13.81	12.999	14.383	14.513	14.327	13.901	13.962	14.07	14.008	14.291	14.332	14.254	14.115	14.169	14.146	14.391	13.978	14.14	14.283	14.187	13.65	14.125	13.729	13.988	13.813	15.111	13.932	14.027	13.61	14.065	14.854	14.313	13.983	14.333	14.635	13.864	14.195	14.021	13.82	13.776	14.295	14.005	14.109	14.148	14.157	14.133	14.1	13.706	14.847	14.363	14.216	13.669	14.174	14.689	14.055	13.872	14.184	14.222	14.254	13.816	13.901	13.852	14.078	14.354	14.07	13.805	13.923	14.011	14.644	13.902	14.345	14.187	14.687	14.085	13.764	14.004	14.168	13.863	13.796	14.308	14.213	14.189	14.226	13.726	13.751	13.838	14.17	14.706	14.158	14.417	14.134	14.282	13.996	13.955	14.339	14.253	13.923	13.785	14.041	14.405	14.165	14.163	14.043	14.226	13.877	14.245	13.928	14.018	14.213	14.025	14.156	14.388	14.001	14.087	13.757	14.097	14.351	14.089	13.999	13.489	14.372	14.164	14.106	15.414	14.37	14.279	14.017	14.193	13.918	13.975	14.267	14.015	14.335	13.368	13.218	14.608	14.153	14.46	14.144	14.012	13.562	13.612	14.405	14.15	14.437	14.341	13.761	14.176	14.025	14.434	14.364	13.812	14.118	14.298	14.314	13.887	14.095	13.421	14.028	14.252	14.44	14.26	14.12	14.017	13.836	13.75	14.312	14.341	13.627	14.197	13.84	14.316	14.179	14.104	13.861	13.85	13.521	14.395	14.541	14.304	14.048	14.195	14.043	14.434	14.252	13.999	14.294	13.28	13.949	13.771	14.25	13.936	14.204	14.463	13.603	13.767	14.268	14.694	14.03	13.864	13.647	14.266	14.198	13.821	13.985	13.849	13.832	13.64	13.853	14.067	14.154	14.559	14.546	14.219	14.151	14.12	14.267	14.054	14.198	14.077	14.104	14.245	14.119	13.897	13.74	13.998	13.962	13.927	14.553	14.006	13.982	13.775	14.447	13.856	14.057	14.073	14.234	14.563	14.201	14.195	14.253	13.577	14.075	13.911	13.967	14.168	14.051	14.172	13.928	13.667	14.245	13.891	13.928	14.335	14.291	13.892	13.814	13.885
Prot_292_Canx	188_Requants_ID_292_AEEDEILNR_2_Proteotypic_2	Canx	14.065	14.26	14.01	14.528	13.738	13.49	13.579	14.164	13.753	13.823	14.295	13.497	14.087	14.358	13.844	14.01	14.24	14.107	13.591	14.695	13.597	14.083	13.588	14.335	14.747	13.72	13.236	13.627	14.387	13.536	14.439	14.031	14.271	14.348	13.604	13.978	14.01	13.95	13.76	13.635	14.294	13.408	13.934	14.073	14.146	13.743	14.43	14.51	14.323	14.42	13.578	13.662	13.68	13.959	14.366	14.226	13.396	14.632	13.699	13.509	14.092	14.231	13.339	14.831	14.441	13.132	13.571	13.655	13.545	14.179	13.76	14.153	14.682	14.268	14.039	15.382	13.876	14.323	13.839	13.6	14.246	14.104	12.442	14.437	13.657	14.328	14.908	13.52	13.795	14.109	13.712	14.098	13.69	13.359	13.695	14.284	13.877	13.395	13.99	14.421	14.659	14.335	13.98	13.93	14.336	13.156	14.135	13.562	14.313	13.724	13.45	13.495	13.361	13.705	13.649	13.968	14.28	13.709	14.677	13.443	13.88	14.234	14.079	14.046	13.891	13.884	13.498	13.918	14.081	13.645	14.237	14.341	14.243	13.874	13.369	13.952	13.626	13.297	13.796	14.281	14.029	13.967	13.718	13.455	13.691	14.088	14.117	14.124	14.161	13.714	14.364	13.861	13.963	13.484	14.058	14.165	14.233	14.083	13.736	13.877	13.306	14.928	13.804	13.738	13.704	13.774	13.761	13.833	14.27	13.883	14.33	13.919	14.039	13.875	13.872	14.577	13.897	12.605	14.537	14.121	13.099	13.85	14.489	14.43	13.92	14.374	14.413	14.176	14.351	12.812	14.142	13.809	13.849	13.75	14.015	14.221	13.474	13.415	15.258	13.884	14.103	13.242	14.1	14.495	14.003	14.082	13.866	13.999	14.47	13.552	13.791	13.987	13.234	14.693	14.262	14.051	14.419	14.261	14.175	13.9	14.158	14.033	13.794	14.167	13.704	14.578	13.572	13.697	13.555	13.651	13.842	13.708	14.462	14.505	14.179	13.916	14.303	14.325	13.775	13.853	14.016	13.383	14.2	13.67	13.867	14.079	14.133	14.298	13.87	14.126	14.241	13.459	13.681	14.111	14.409	14.203	13.503	13.962	14.289	14.225	14.386	14.392	14.593	13.169	13.294	13.018	13.189	13.678	13.386	14.017	13.524	14.242	14.223	14.22	14.915	13.887	14.335	14.681	14.437	14.357	12.973	13.845	14.953	14.496	13.7	13.892	14.165	13.982	12.985	13.201	13.396	14.338	14.057	13.859	14.211	13.927	14.016	14.313	13.932	13.973	14.117	14.04	13.66	14.354	14.381	13.847	13.858	14.173	13.611	14.218	13.461	14.44	13.987	14.233	14.301
Prot_7439_Canx	165_Requants_ID_7439_KPEDWDERPK_3_Proteotypic_1	Canx	13.603	13.874	13.989	14.156	13.273	13.563	14.13	13.998	13.445	13.512	13.551	13.928	13.857	13.906	13.699	13.696	14.097	13.979	13.596	14.07	13.798	13.58	14.302	14.051	13.995	13.82	13.421	13.753	13.493	13.572	14.014	13.308	13.569	14.33	13.632	13.858	13.886	13.882	14.363	13.853	13.692	12.957	13.91	14.014	13.796	13.848	13.853	13.795	13.136	13.842	13.465	13.743	13.982	13.664	13.95	13.807	13.717	14.098	13.744	14.031	13.865	13.967	13.95	13.758	13.921	13.488	13.942	14.261	13.265	14.546	13.837	13.601	13.723	11.559	14.435	13.908	14.522	13.732	14.361	14.138	13.835	14.417	12.348	13.879	13.594	14.125	14.36	13.402	13.588	13.837	13.319	13.872	13.403	13.646	14.517	13.676	14.025	13.57	12.821	13.821	13.919	14.114	14.235	13.717	14.456	13.157	13.552	13.619	14.316	13.822	13.333	13.645	13.914	13.884	13.717	13.231	13.663	13.878	13.003	13.219	13.703	13.843	14.211	13.928	13.738	13.377	13.816	13.448	14.154	13.218	14.256	13.92	14.207	13.974	13.919	13.149	13.872	13.853	14.017	13.767	12.858	13.988	13.558	13.519	13.705	13.055	14.16	13.829	13.823	13.342	14.17	13.424	14.017	13.322	14.537	13.029	14.37	13.975	13.846	13.176	13.609	14.384	13.143	13.806	13.954	13.803	13.677	14.226	13.707	13.674	13.717	14.066	13.586	13.663	13.915	14.763	14.024	13.303	14.334	14.028	13.028	13.955	14.426	13.853	13.826	14.216	13.603	12.694	13.114	14.052	13.772	14.448	13.298	13.498	14.049	13.941	13.18	13.34	14.287	14.136	13.989	13.788	13.477	13.379	14.58	13.461	13.4	14.365	14.032	13.401	14.173	13.716	13.122	13.592	14.323	13.244	14.152	13.884	14.209	13.824	13.651	14.099	13.611	13.295	14.244	13.797	13.34	13.649	13.941	13.311	13.828	13.966	14.174	14.107	13.083	14.081	14.222	14.009	13.378	13.933	13.467	13.772	13.837	13.463	13.551	14.21	13.808	13.424	14.54	12.95	14.187	13.975	13.975	13.48	12.895	14.437	14.076	13.772	13.921	14.118	13.867	13.124	14.087	13.748	14.01	14.456	14.143	14.328	13.754	13.474	13.741	12.817	14.182	12.62	14.331	12.258	13.438	13.919	14.257	13.204	14.092	13.853	13.899	14.598	14.288	13.8	13.592	13.784	13.672	13.43	13.96	13.924	14.537	13.542	13.98	13.704	13.917	13.879	13.732	13.515	13.929	13.252	13.92	14.016	13.937	13.678	13.494	13.689	13.759	14.236	13.644	13.848	14.116	13.299	13.933
Prot_6837_Canx	287_Requants_ID_6837_C(UniMod:4)ESAPGC(UniMod:4)GVWQRPMIDNPNYK_3_Proteotypic_1	Canx	13.632	13.442	13.607	13.661	13.559	13.696	13.591	13.449	13.333	13.825	13.667	13.528	13.83	13.561	13.818	13.523	13.585	13.41	14.072	13.577	13.431	13.278	13.662	13.732	13.234	13.092	13.429	13.424	13.786	13.419	13.676	13.497	13.801	13.519	13.477	13.807	13.668	13.735	13.736	13.857	13.641	13.503	13.596	13.588	14.066	13.661	13.547	13.41	13.502	13.316	13.539	13.011	13.327	13.912	13.251	12.997	13.969	13.567	14.226	13.481	13.853	14.021	13.689	13.624	13.945	13.784	13.479	13.281	13.552	13.325	13.438	13.398	13.968	13.564	13.222	13.711	13.28	13.527	13.178	13.905	13.34	13.808	13.928	13.671	13.783	13.181	13.557	13.612	13.764	13.785	13.419	13.732	13.743	13.654	13.368	13.601	13.177	14.028	13.163	13.551	13.936	13.659	13.745	13.551	13.346	13.766	13.627	13.77	12.966	13.347	13.942	13.803	13.686	13.485	13.772	13.751	13.736	13.794	13.817	12.586	13.517	13.626	13.43	13.582	13.324	14.091	13.609	13.118	13.637	13.873	13.49	13.71	13.493	13.667	13.548	13.441	13.528	13.619	13.497	13.83	13.82	13.587	13.459	13.793	13.66	13.633	13.596	13.526	13.683	13.588	13.623	13.341	13.596	13.374	13.295	13.489	13.382	13.637	13.664	13.686	13.808	13.417	13.851	13.77	13.66	13.875	13.785	13.615	13.675	13.728	13.99	13.526	13.343	13.719	13.901	12.747	13.322	13.638	13.102	13.299	13.553	13.267	13.03	13.302	13.47	13.663	13.702	13.2	13.576	13.518	13.913	13.755	14.145	13.876	13.798	13.346	13.739	13.713	13.333	13.218	13.381	13.768	13.915	13.419	13.584	13.19	13.815	13.444	13.744	13.723	12.98	13.787	14.033	13.519	13.544	13.742	13.546	13.87	13.537	13.626	13.858	13.557	13.661	13.218	13.457	13.558	14.122	13.709	13.568	13.624	13.553	13.88	13.33	13.911	13.277	13.63	13.507	13.386	13.461	13.414	13.818	13.393	13.581	13.987	13.536	13.138	13.656	13.661	13.901	13.615	13.379	13.744	13.329	13.853	13.42	13.466	13.648	13.827	13.519	13.75	13.535	13.679	13.612	13.048	13.567	13.366	13.561	13.086	13.226	13.463	13.47	13.263	13.537	13.677	13.404	14.109	13.95	13.782	13.795	13.64	13.78	13.42	13.705	13.37	14.199	13.49	13.725	13.58	13.612	13.193	13.705	13.84	13.303	13.267	13.268	13.633	13.836	13.523	13.847	14.191	13.858	13.449	13.536	13.582	13.54	13.419	13.517	13.529	13.731	13.353	13.58	13.566	13.76	13.698	13.72
Prot_12051_Canx	51_Requants_ID_12051_EIEDPEDRKPEDWDERPK_3_Proteotypic_1	Canx	12.553	13.843	13.924	13.668	12.423	12.356	13.651	11.921	13.426	12.178	13.558	13.563	13.742	13.695	12.006	12.533	13.461	12.309	13.42	13.472	13.376	13.297	13.229	13.424	13.327	12.858	13.11	13.182	13.39	13.322	12.828	12.337	13.051	13.185	13.163	13.118	13.077	13.002	12.904	13.353	13.377	13.346	13.161	12.963	13.312	13.176	13.531	12.915	13.453	12.78	13.124	13.284	12.325	12.765	12.813	12.631	13.027	13.477	13.372	13.483	13.285	13.229	13.129	13.2	13.011	13.084	13.288	12.902	12.96	13.138	13.188	13.217	13.771	12.965	13.029	13.039	13.139	13.024	13.128	13.131	12.927	13.151	13.286	12.905	13.344	12.94	13.166	13.082	12.86	12.9	13.405	13.258	13.152	12.894	13.241	12.818	13.354	13.456	12.835	12.917	13.141	12.69	13.155	13.254	13.193	13.384	13.554	13.345	13.178	12.993	13.077	12.845	12.946	13.21	13.065	13.62	13.027	13.133	13.583	13.097	13.412	13.396	13.123	13.097	12.71	13.37	12.787	13.406	13.504	13.498	13.135	12.793	13.277	12.811	12.646	12.482	13.376	12.899	13.417	13.472	13.427	13.053	13.222	13.301	13.162	12.92	13.491	13.413	13.24	13.133	13.244	12.586	13.175	13.071	13.151	13.148	13.547	13.001	13.303	12.932	13.001	13.198	13.562	13.035	13.365	13.236	12.708	12.942	13.732	13.296	13.644	12.488	13.37	13.02	13.73	11.447	12.786	13.523	13.13	13.556	13.46	13.373	12.586	13.21	13.222	12.921	12.741	12.804	13.003	13.11	12.918	12.366	13.634	13.492	13.511	13.499	13.424	12.485	13.016	12.728	13.097	13.345	13.834	12.876	12.345	13.451	13.328	12.645	13.229	13.435	12.942	12.86	13.565	12.96	13.263	13.123	13.275	13.423	13.04	13.274	13.494	12.725	13.215	12.867	12.9	13.507	13.196	13.221	12.666	13.269	13.268	13.334	13.201	13.299	13.234	13.021	13.262	13.155	11.447	13.189	13.164	13.554	13.975	13.046	12.821	13.379	11.88	13.287	13.437	13.141	13.264	13.177	13.133	13.557	12.067	13.345	13.418	12.836	13.262	12.75	13.36	12.915	13.364	12.261	12.984	12.691	13.093	12.666	12.88	13.522	12.804	13.03	13.047	13.003	13.581	13.704	13.127	13.411	13.249	13.881	13.584	13.217	13.062	13.157	12.867	12.853	13.281	12.373	12.925	13.036	12.784	13.3	13.091	12.414	13.217	13.837	13.317	13.605	13.304	13.396	13.202	13.445	12.978	12.83	13.686	13.397	13.219	12.835	13.244	11.902	12.848	12.599	13.11	13.158	13.251
Prot_53074_Canx	209_Requants_ID_53074_SKSDASTPPSPK_3_Proteotypic_1	Canx	12.651	12.326	12.311	13.106	12.886	13.005	13.82	13.283	12.9	13.25	11.889	13.162	12.753	12.638	12.971	13.216	12.31	13.438	12.447	14.073	12.311	13.118	12.933	12.969	12.358	12.369	12.465	12.036	13.508	12.23	13.026	13.472	13.715	13.581	11.967	12.084	12.919	13.433	11.978	12.304	13.748	13.27	13.607	12.955	12.925	12.22	12.33	12.492	12.168	12.237	12.649	14.001	13.386	13.795	13.345	13.682	12.68	12.173	12.092	12.964	12.794	12.388	12.992	12.979	12.18	13.139	12.964	12.943	12.546	12.591	12.305	12.522	13.056	13.253	13.268	13.348	13.357	13.392	13.277	11.668	12.941	12.974	12.389	12.842	13.678	12.951	12.501	12.825	12.914	11.035	12.92	12.645	13.327	12.78	13.088	13.228	13.353	13.439	12.162	12.58	13.209	12.855	12.198	12.325	12.813	13.317	12.865	13.626	13.518	12.429	12.782	13.5	12.489	13.161	12.478	13.128	12.941	12.372	12.764	12.828	13.441	12.567	12.806	12.61	12.394	12.821	12.93	13.197	12.836	13.472	12.672	13.157	13.515	12.502	12.713	11.43	13.099	12.833	12.71	13.469	12.899	12.968	12.836	13.773	13.355	11.895	13.308	13.333	13.536	11.299	13.098	11.587	12.743	11.713	13.142	12.584	14.044	13.309	12.131	13.324	12.519	12.554	12.872	11.385	12.785	13.126	13.191	13.959	12.651	13.145	12.826	12.696	13.536	12.083	13.25	13.504	12.893	13.053	13.104	13.438	13.313	12.667	13.213	13.12	13.272	13.334	12.335	12.646	11.777	12.121	12.688	12.88	12.533	12.471	13.262	13.413	12.652	12.353	12.863	13.833	12.144	11.838	13.94	12.549	13.416	12.48	12.768	12.621	13.256	12.922	12.703	11.988	13.517	12.061	12.582	14.195	14.156	13.401	12.678	12.94	13.725	12.152	12.108	13.179	12.031	13.607	13.647	13.429	12.725	12.725	12.985	13.039	12.775	12.772	12.993	12.759	12.716	12.984	12.287	12.925	12.639	12.626	13.241	13.121	13.039	13.113	11.154	13.646	12.823	13.161	12.193	12.716	13.517	13.508	12.246	12.798	13.217	12.957	12.901	13.11	13.337	13.464	13.344	12.73	11.929	12.87	13.047	13.211	12.308	13.398	13.39	12.694	13.122	13.026	13.227	12.164	13.216	11.556	12.494	13.398	12.892	12.348	12.482	12.798	13.197	13.385	12.359	13.068	13.754	12.594	12.553	13.771	13.657	12.521	12.632	12.292	11.676	12.983	13.463	12.878	12.089	11.766	12.735	13.08	13.996	13.628	13.428	11.954	13.479	12.84	13.742	12.961	12.459	12.819	13.096
Prot_5976_Canx	293_Requants_ID_5976_IADPDAVKPDDWDEDAPSK_3_Proteotypic_1	Canx	12.308	13.029	12.896	12.317	11.872	12.969	12.412	12.18	12.312	14.099	12.088	12.48	12.321	12.304	12.89	12.534	12.701	12.692	12.467	12.506	11.933	12.756	12.509	12.863	12.474	11.664	12.238	12.769	12.958	12.608	12.622	13.301	12.644	13.916	12.8	12.446	11.812	12.127	12.472	11.78	12.082	12.328	12.987	12.24	12.388	13.374	12.54	12.321	12.15	11.992	12.723	13.179	12.821	12.847	12.485	12.426	13.054	12.587	13.037	12.655	12.574	12.041	13.016	12.892	12.563	12.451	12.459	13.126	12.598	12.32	12.177	12.137	11.784	12.564	12.493	12.864	12.653	12.709	13.209	13.082	12.723	12.486	11.046	13.22	12.469	12.764	13.351	12.281	12.321	12.793	12.121	11.498	12.598	12.535	13.189	12.594	13.023	12.395	12.366	13.082	11.25	12.951	12.758	12.481	13.627	12.279	12.149	11.952	13.409	13.226	11.623	13.177	12.38	12.514	12.546	12.441	12.161	12.381	12.465	11.327	12.861	12.83	12.637	12.594	12.259	12.217	12.224	12.876	12.464	12.691	12.845	12.35	12.839	12.801	12.56	12.727	12.699	12.383	12.654	12.462	12.511	12.312	12.511	11.839	11.33	12.491	12.583	12.777	12.82	12.53	12.559	12.971	12.585	12.452	13.223	11.827	12.946	13.036	12.543	11.98	12.57	13.341	12.181	12.088	12.273	12.3	12.665	12.76	12.837	12.465	12.269	12.561	12.313	11.997	12.674	14.213	12.124	12.574	12.932	12.19	11.644	12.546	13.175	12.346	11.701	12.793	12.397	12.578	12.254	12.765	12.249	13.344	12.118	13.194	13.061	11.983	11.784	12.757	12.11	13.362	12.915	12.076	12.055	13.12	12.848	12.523	12.007	13.372	12.647	11.872	13.104	11.822	12.935	12.55	13.101	11.78	12.771	12.599	12.992	12.505	11.951	12.551	12.481	12.194	13.152	12.637	12.508	12.165	11.851	12.126	11.884	12.658	13.253	13.255	12.529	13.308	13.095	12.384	12.525	12.461	12.292	11.235	12.928	11.86	13.121	13.201	12.279	12.472	12.926	12.379	12.454	12.911	12.849	12.101	12.31	13.197	12.578	12.475	12.318	12.455	12.568	11.961	12.314	12.738	12.257	12.473	12.267	12.849	12.447	12.485	12.74	12.536	12.756	12.649	13.056	12.604	12.892	12.71	12.66	12.972	11.997	12.612	12.404	13.034	11.805	12.258	12.277	12.272	12.652	11.995	12.267	12.46	13.423	13.01	13.45	13.117	12.831	12.419	11.824	12.557	12.388	12.399	12.282	12.352	12.404	12.247	12.54	12.337	12.155	13.252	12.172	13.206	12.459	12.209	12.744
Prot_51092_Cap1	1_Requants_ID_51092_SALFAQINQGESITHALK_3_Proteotypic_1	Cap1	15.7	16.104	15.447	15.498	15.338	15.519	15.385	15.46	15.738	15.447	15.571	15.513	15.585	15.5	15.63	15.129	15.483	15.842	15.112	16.583	15.558	15.76	15.199	15.986	15.726	16.013	15.668	15.495	15.826	15.399	16.026	15.611	15.356	15.464	15.301	15.708	15.405	15.377	15.372	15.447	15.295	15.752	15.504	15.769	15.662	15.52	15.558	15.711	15.783	15.604	15.486	15.571	15.495	15.89	15.68	15.483	15.435	15.558	15.624	15.546	15.568	15.664	15.759	15.711	15.419	15.576	15.676	15.412	15.697	15.583	15.619	15.557	15.273	15.563	15.821	15.488	15.73	15.479	15.671	15.693	15.473	15.255	15.7	15.722	15.693	15.413	15.598	15.589	15.56	15.648	15.584	15.516	15.949	15.402	15.717	15.65	15.407	15.597	15.559	15.615	15.483	15.549	15.871	15.406	15.825	15.611	15.436	15.614	15.711	15.419	15.489	15.86	15.53	15.525	15.526	15.599	15.478	15.458	16.636	15.924	15.277	15.575	15.223	15.77	15.966	15.623	15.441	15.447	15.461	15.301	15.717	15.641	16.022	15.538	15.534	15.493	15.404	15.898	15.505	15.892	15.564	15.423	15.525	15.918	15.607	15.397	15.617	15.604	15.431	15.64	15.42	15.454	15.714	15.584	15.71	15.294	15.417	15.493	15.818	15.795	15.572	15.766	15.569	15.448	15.397	15.637	15.495	15.503	15.509	15.576	16.15	15.991	15.789	15.725	15.555	15.442	15.566	15.394	15.365	15.574	15.467	15.25	15.607	15.556	15.46	15.417	15.444	15.741	15.791	15.852	15.595	15.726	15.635	15.709	15.32	15.575	15.764	15.905	15.227	15.428	15.562	15.549	15.73	15.577	15.508	15.436	15.62	15.725	15.597	15.355	15.773	15.707	15.443	15.62	15.328	15.465	15.479	15.522	15.549	15.542	15.807	15.57	15.461	15.597	15.607	15.469	15.323	15.697	15.545	15.767	15.526	15.467	15.704	15.222	15.485	15.429	15.263	16.251	16.08	15.5	15.573	15.386	15.951	15.605	15.418	15.524	15.249	15.75	14.986	15.81	15.815	15.867	15.49	15.339	15.677	15.526	15.51	15.62	15.773	15.394	15.432	15.588	15.795	15.545	15.6	15.049	16.255	15.889	15.456	15.595	15.472	15.45	15.813	15.748	15.525	15.495	15.363	15.492	15.752	16.096	15.37	15.68	15.885	15.529	15.557	15.592	15.388	15.379	15.417	15.596	15.332	15.616	15.484	15.4	15.745	15.566	15.564	16.062	15.596	15.414	15.289	15.689	15.797	15.679	15.815	15.592	15.898	15.608	15.181	15.147	15.51	15.525	15.358	15.61	15.454
Prot_12392_Cap1	69_Requants_ID_12392_TLWNGQK_2_Proteotypic_1	Cap1_BADPEPTIDE	18.674	18.764	18.494	17.461	18.742	18.609	18.446	18.739	18.575	18.645	18.659	18.687	18.539	18.405	18.26	18.496	18.199	17.999	18.579	18.621	18.464	18.377	18.398	18.326	18.642	17.746	18.308	18.614	18.561	18.292	18.684	18.547	18.643	18.823	18.587	18.728	18.628	18.604	18.94	18.516	18.551	18.581	18.595	18.642	18.564	18.57	18.251	17.22	17.112	18.08	18.704	18.753	18.851	18.863	18.72	18.602	18.313	18.596	18.429	18.618	18.623	18.838	18.225	18.5	18.733	18.665	18.669	18.8	18.638	18.558	18.529	18.477	18.169	18.555	18.609	18.696	18.487	18.374	18.298	18.307	18.459	18.512	18.801	18.12	18.552	18.604	18.59	18.501	17.625	18.874	18.795	18.677	18.295	18.682	18.539	17.24	18.968	18.681	18.576	18.51	18.611	18.469	18.334	18.576	18.307	18.494	18.781	18.776	18.412	18.483	18.514	18.364	18.439	18.516	17.901	18.782	18.628	18.445	18.338	18.587	18.667	18.512	18.584	18.528	18.465	18.16	18.281	18.456	18.472	18.576	18.44	18.448	18.407	18.438	18.551	18.506	18.583	18.598	18.517	18.372	18.49	18.807	18.579	18.399	18.451	18.367	18.378	18.42	18.626	18.17	18.351	18.534	18.371	18.727	18.415	18.548	18.711	18.598	18.477	18.339	18.286	18.247	18.71	18.589	18.685	17.883	18.396	18.652	18.531	18.544	18.728	18.582	18.505	18.566	17.58	18.623	18.708	18.701	18.6	18.075	18.871	18.365	18.789	17.902	18.883	18.797	18.765	16.814	17.342	18.615	18.663	18.828	18.456	18.642	18.834	18.839	18.78	17.339	18.68	18.386	18.583	18.966	18.318	18.404	18.366	18.626	18.476	18.289	18.729	18.479	18.147	18.579	18.628	18.397	18.517	18.677	18.68	18.716	18.349	18.673	18.439	18.456	18.552	18.486	18.868	18.635	18.732	18.405	18.493	18.394	18.634	18.447	18.357	18.667	18.71	18.369	18.547	18.46	17.167	18.811	18.623	18.529	18.027	18.917	18.497	18.481	18.515	18.357	18.385	18.35	18.572	18.505	18.644	18.273	18.578	18.256	18.536	18.644	18.374	18.722	18.334	18.351	18.566	18.675	18.404	18.885	18.367	18.928	18.722	18.834	18.442	18.092	18.366	18.412	18.55	18.266	18.45	18.475	18.646	18.422	18.439	18.338	18.444	18.429	18.512	18.505	18.611	18.225	18.484	18.625	18.436	18.485	18.457	18.446	18.783	18.639	18.508	18.644	18.533	18.588	18.552	18.479	18.839	18.649	18.84	18.352	18.167	18.366	18.804	16.411	18.68	18.62	18.696	18.508	18.152
Prot_9983_Cap1	1_Requants_ID_9983_NSLDC(UniMod:4)EIVSAK_2_Proteotypic_1	Cap1	15.38	16.056	15.267	15.3	15.332	15.353	15.474	15.425	15.55	15.424	15.43	15.404	15.473	15.147	15.265	15.112	15.245	15.702	15.145	16.288	15.816	15.568	15.64	15.785	15.506	15.653	15.156	15.262	15.833	15.458	15.942	15.301	15.296	15.319	14.939	15.155	15.126	15.389	15.241	15.593	15.814	15.405	15.382	15.737	15.513	15.343	15.546	15.814	15.559	15.503	15.41	15.166	15.323	15.734	15.653	15.56	14.974	15.374	15.189	15.421	15.342	15.649	15.628	15.616	15.145	15.505	15.535	15.257	15.307	15.429	15.49	15.422	16.075	15.321	15.784	15.135	15.63	15.261	15.604	15.188	15.613	15.558	15.334	15.359	15.545	15.034	15.638	15.506	15.467	15.647	15.497	15.193	15.509	15.383	15.532	15.568	15.285	15.179	15.504	15.768	15.177	15.245	15.875	15.376	15.619	15.344	15.315	15.396	15.629	15.336	15.439	15.537	15.362	15.362	15.493	15.353	15.32	15.251	16.49	15.898	15.099	15.285	15.236	15.42	15.797	15.489	15.261	15.359	15.336	15.056	15.493	15.466	16.188	15.531	15.522	15.238	15.254	15.313	15.365	15.576	15.582	15.32	15.235	16.16	15.28	15.411	15.698	15.439	15.189	15.494	15.221	15.198	15.422	15.286	15.572	15.562	15.272	15.425	15.734	15.491	15.38	15.844	15.4	15.295	15.416	15.495	15.425	15.33	15.086	15.254	15.834	15.947	15.439	15.499	15.271	15.654	15.906	15.389	15.297	15.39	15.261	15.251	15.552	15.262	15.397	15.216	15.325	15.217	15.405	15.745	15.564	15.847	15.359	15.523	15.391	15.392	15.363	15.535	15.348	15.516	15.668	15.503	14.991	15.829	15.302	15.255	15.747	15.408	15.572	15.316	15.538	15.617	15.352	15.563	15.404	15.263	15.281	15.232	15.393	15.51	15.537	15.295	15.426	15.582	15.493	15.38	15.259	15.394	15.309	15.472	15.259	15.376	15.649	15.522	15.203	15.158	15.289	16.255	15.913	15.278	15.44	15.355	15.683	15.383	15.34	15.339	15.203	15.445	15.253	15.533	15.823	15.535	15.345	15.184	15.535	15.454	15.324	15.389	15.782	15.089	15.428	15.393	15.762	15.2	15.318	15.415	16.14	15.554	15.254	15.195	15.315	15.499	15.836	15.649	15.356	15.136	15.24	15.421	15.669	15.802	15.288	15.59	15.736	15.499	15.497	15.154	15.401	15.249	15.218	15.577	15.119	15.305	15.433	15.233	15.727	15.633	15.399	16.337	15.59	15.308	15.275	15.021	15.306	15.596	15.921	15.598	15.507	15.261	15.261	15.464	14.947	15.317	15.581	15.236	15.318
Prot_30415_Cap1	71_Requants_ID_30415_KEPALLELEGK_3_Proteotypic_1	Cap1	14.953	14.759	14.685	15.601	15.754	15.535	14.561	15.772	15.603	15.486	15.304	15.394	15.944	14.971	14.973	14.709	15.233	15.525	15.002	16.284	16.061	15.524	15.405	15.653	15.277	15.579	14.752	15.029	15.608	15.37	15.621	15.435	15.46	15.503	14.258	15.433	14.978	13.435	15.445	15.449	15.748	15.34	15.444	15.613	15.375	15.406	15.416	15.503	13.374	15.583	15.563	15.467	15.336	15.736	15.512	15.517	15.286	15.146	15.051	15.228	15.142	15.417	15.472	15.359	15.017	15.061	15.536	15.249	15.111	15.369	15.288	15.141	15.439	15.367	15.583	15.214	15.304	15.31	15.315	15.384	15.593	15.183	14.799	15.198	15.376	15.104	15.448	15.18	15.337	15.534	15.144	15.01	15.413	15.469	15.752	15.047	15.392	15.11	15.174	15.355	15.033	15.38	15.676	15.171	15.645	15.063	15.134	15.202	15.591	15.101	14.952	15.871	15.213	15.179	15.275	14.991	15.213	15.294	16.131	15.419	15.148	15.425	15.328	15.52	15.613	15.245	15.333	15.496	15.247	13.795	15.457	15.529	15.768	15.444	15.545	15.263	12.636	15.471	15.543	15.722	15.649	15.5	14.869	15.821	15.366	15.247	15.567	15.408	15.237	15.249	15.299	15.312	15.666	15.244	15.599	14.283	15.321	15.394	15.478	15.053	14.644	15.621	15.443	14.844	15.247	15.315	15.32	15.343	15.205	15.16	15.646	15.86	15.318	15.212	15.237	15.721	15.432	15.379	15.358	15.335	14.513	15.294	15.469	15.291	15.375	15.284	15.055	15.232	15.411	15.564	15.296	15.571	14.952	15.243	15.383	15.184	15.101	15.883	15.01	14.788	16.056	14.611	15.196	15.796	15.23	15.369	14.888	15.656	15.503	14.999	15.578	15.58	14.14	15.508	15.548	15.308	15.4	15.422	15.365	15.434	15.406	15.49	15.483	15.586	15.677	15.359	13.724	15.393	15.515	15.379	15.405	15.314	15.47	15.375	15.343	15.18	15.242	15.592	15.547	15.213	15.202	15.308	15.489	15.225	15.284	15.26	15.231	15.764	14.467	15.174	15.549	15.817	15.686	14.299	15.527	15.568	15.373	15.433	15.767	14.93	14.992	14.881	15.477	15.55	14.968	15.029	16.418	15.592	15.427	14.711	15.248	15.168	15.899	15.51	15.586	15.141	15.304	14.898	15.515	16.052	15.074	15.042	15.888	15.413	15.379	15.005	14.858	15.028	15.09	15.477	14.868	15.127	15.155	14.871	15.391	15.31	15.467	16.76	15.331	15.052	15.168	14.963	15.223	15.233	15.977	15.283	15.643	15.087	14.951	15.543	15.013	15.398	15.362	14.967	15.573
Prot_61623_Cap1	209_Requants_ID_61623_VENQENVSNLVIDDTELK_3_Proteotypic_1	Cap1	14.427	14.828	15.837	15.859	13.473	14.091	15.605	15.709	15.754	15.611	15.758	14.182	14.359	15.635	15.735	15.666	15.306	15.793	15.483	14.627	15.757	14.961	15.566	15.72	15.625	15.543	14.354	15.602	15.653	15.409	15.816	13.773	14.152	13.587	15.227	15.217	14.382	14.718	15.034	15.299	15.528	14.994	15.47	15.299	14.831	14.813	15.273	15.946	16.141	15.354	15.329	14.965	15.248	15.357	15.325	15.358	15.387	15.489	15.383	15.546	14.86	15.671	14.138	15.616	13.667	13.289	13.005	15.141	14.24	14.862	14.782	15.427	15.552	15.543	15.549	15.311	15.613	15.697	15.326	15.505	15.723	15.535	15.758	13.413	13.786	15.164	15.567	15.812	16.294	16.318	14.411	14.91	15.189	14.987	14.2	14.824	14.149	14.631	16.907	15.867	15.076	15.954	14.349	13.966	14.342	15.381	15.874	15.724	15.069	15.083	15.187	15.937	15.15	15.658	14.846	14.75	14.918	15.005	15.151	14.94	14.395	14.818	14.881	15.567	15.877	13.493	15.009	15.12	15.13	14.663	14.898	14.698	15.293	15.829	15.488	15.258	14.807	15.305	14.32	15.324	15.074	14.574	14.672	15.157	15.958	14.413	14.546	14.686	15.298	13.953	14.893	14.966	14.81	15.126	15.303	14.821	14.594	16.33	14.607	15.108	14.872	15.589	15.289	15.3	14.759	15.381	15.115	14.483	15.222	15.162	15.805	15.38	14.987	15.386	15.879	15.382	15.144	14.595	15.182	15.022	15.167	15.07	15.243	15.018	14.691	14.435	15.574	14.987	15.335	15.182	14.72	15.402	15.328	14.899	15.561	14.943	14.473	15.289	15.527	13.724	15.575	15.762	14.923	14.877	14.973	15.245	15.392	15.122	15.535	13.94	15.989	13.547	15.142	15.397	15.579	14.618	15.449	15.338	15.452	15.734	14.373	14.682	15.177	14.475	15.901	14.205	14.381	15.088	14.589	15.151	15.089	15.149	15.513	15.317	14.747	14.793	14.63	16.189	16.242	14.539	15.021	14.744	15.567	14.789	15.236	15.966	15.558	14.481	14.043	15.951	14.994	15.636	14.323	15.415	15.219	15.227	14.277	14.58	19.124	14.919	14.166	14.906	16.126	14.86	14.356	14.963	15.537	15.26	15.169	15.223	14.893	15.36	15.494	15.257	15.276	14.904	15.098	14.924	15.73	15.623	14.787	15.157	15.417	14.934	14.499	15.099	14.252	15.121	15.215	15.535	14.709	15.255	15.049	15.059	15.269	15.154	14.806	15.698	15.197	14.832	14.397	15.015	15.543	15.354	15.176	15.38	14.459	15.284	14.708	15.037	15.255	15.229	15.081	15.284	15.079
Prot_11429_Cap1	152_Requants_ID_11429_EFHTTGLAWSK_3_Proteotypic_1	Cap1	14.98	15.779	14.574	14.957	14.902	15.1	14.896	14.976	14.91	14.94	15.008	15.062	15.118	15.032	14.986	14.664	14.962	15.162	14.714	16.237	15.24	15.07	14.91	15.636	14.974	14.988	14.696	14.64	15.234	14.622	15.245	14.952	15.068	15.083	14.887	15.005	14.802	14.704	14.985	15.268	15.502	15.369	14.87	15.325	14.966	14.902	15.042	15.149	14.843	14.753	14.999	14.796	15.064	15.415	15.136	15.329	14.666	15.071	14.747	14.956	14.886	15.363	15.137	15.164	14.535	15.065	15.535	14.688	14.735	14.89	15.038	14.843	15.491	15.019	15.555	15.113	15.264	14.894	15.215	14.941	15.139	14.722	14.828	15.011	15.223	14.518	14.965	15.068	15.16	15.349	15.103	14.633	15.49	14.787	15.408	15.448	14.933	14.538	15.108	15.073	14.565	14.686	15.493	15.238	14.914	15.149	15.09	14.954	15.131	14.857	15.043	15.101	14.952	14.878	15.117	14.86	14.78	14.774	15.73	15.232	14.437	15.061	14.782	15.119	15.462	15.037	15.141	14.665	15.202	14.294	15.027	15.028	15.661	15.548	15.443	14.757	14.703	15.019	14.587	14.719	14.958	15.119	14.845	14.903	15.472	14.958	14.832	14.926	15.017	14.937	15.15	14.627	15.725	14.981	14.73	14.781	14.548	15.092	14.978	15.208	15.103	14.732	14.621	14.882	15.185	15.269	15.125	14.73	14.867	15.023	14.84	15.383	15.248	15.329	14.912	15.451	15.29	14.456	15.142	15.13	14.659	15.05	15.452	15.318	15.085	15.139	15.312	15.016	14.492	14.782	15.151	15.461	14.894	14.854	14.725	14.84	14.782	15.086	14.706	14.934	15.023	14.741	15.494	15.066	14.858	14.585	15.453	15.275	14.679	15.119	14.974	14.983	15.188	15.035	14.976	14.777	15.039	15.19	15.071	14.976	15.306	14.804	15.212	14.973	14.906	15.192	15.048	15.101	15.141	14.865	15.163	14.425	15.097	14.917	14.863	14.904	14.883	15.745	15.048	15.197	15.298	14.988	15.331	15.059	14.904	14.522	14.925	15.376	14.864	14.916	15.048	15.468	15.243	14.628	14.607	15.501	15.25	15.052	15.513	14.918	14.918	15.026	15.453	14.507	14.811	15.014	15.678	15.07	14.938	14.735	14.904	14.842	15.523	15.089	14.943	14.522	14.897	14.77	15.428	15.378	14.775	15.221	15.442	15.281	14.997	14.979	14.864	14.95	14.916	15.171	14.649	14.833	14.924	15.09	15.244	15.442	15.197	15.851	14.992	14.672	15.038	14.587	14.932	14.901	15.554	14.689	15.155	15.126	14.827	15.063	14.699	15.016	15.147	14.991	15.368
Prot_40928_Cap1	205_Requants_ID_40928_LVTTVTEIAG_2_Proteotypic_1	Cap1	14.83	14.977	14.854	14.465	14.987	15.117	14.856	15.15	15.46	15.208	15.054	15.083	15.031	15.283	14.982	15.023	14.466	15.06	14.745	15.765	15.542	15.288	15.033	15.535	15.218	14.074	14.643	15.249	15.203	14.649	15.541	15.15	14.883	14.688	14.734	14.787	14.697	14.28	14.854	14.788	15.431	14.952	14.914	15.299	15.097	15.114	15.181	15.443	15.39	14.729	14.967	15.221	15.01	15.56	15.179	15.321	14.271	15.015	14.781	15.022	14.692	15.091	14.664	14.795	14.532	14.672	14.95	15.245	14.78	15.029	14.616	14.85	15.444	14.768	15.386	15.012	15.25	14.896	15.039	15.35	15.433	15.047	14.488	14.863	14.795	14.787	15.41	14.78	14.688	15.62	15.095	15.034	15.178	14.893	15.071	15.273	14.809	14.896	15.391	14.891	14.759	14.53	15.409	14.79	14.703	14.816	15.491	15.406	14.741	15.05	15.218	14.567	14.816	14.801	14.936	15.104	14.77	14.928	16.022	14.674	14.898	15.062	14.765	14.945	14.675	14.984	14.763	15.284	14.703	14.891	15.152	14.949	15.302	15.254	15.069	14.479	14.972	14.817	15.426	15.448	15.091	14.773	14.916	15.465	14.49	14.531	14.799	14.654	14.87	15.266	15.269	15.111	14.914	14.871	15.096	14.896	14.748	14.606	14.913	15.111	15.116	15.647	15.064	15.035	14.781	14.925	15.033	14.845	15.172	14.913	15.565	15.539	14.968	15.19	14.791	15.158	14.897	14.758	14.974	14.692	15.054	14.616	15.317	14.856	14.749	14.713	14.33	14.974	15.531	14.894	15.166	14.995	15.152	15.179	14.9	15.134	15.235	15.435	15.347	15.108	14.665	14.666	15.124	14.825	15.103	15.152	14.765	14.957	15.18	14.684	14.765	15.04	14.882	15.128	14.756	15.177	15.147	15.256	15.245	15.183	14.146	15.119	15.226	14.25	15.21	14.943	15.043	14.983	14.95	14.883	14.926	14.77	14.976	14.996	14.739	14.889	14.701	15.301	15.55	14.952	14.962	14.995	15.349	15.168	15.161	14.82	15.308	14.716	14.577	14.786	15.759	14.793	14.768	14.814	14.983	15.145	14.968	14.732	14.892	15.484	14.668	15.097	15.478	15.696	15.648	14.672	15.297	15.146	14.552	14.526	14.867	15.03	15.46	14.91	15.127	14.992	15.167	14.982	14.525	14.63	14.728	15.239	15.138	15.064	14.868	14.91	14.848	14.95	14.699	15.456	15.255	15.149	15.187	14.909	14.003	15.486	14.895	15.089	14.582	14.679	15.308	15.409	15.553	14.875	15.255	14.633	14.678	15.056	15.259	15.413	14.968	14.791	14.855	14.874	15.204
Prot_54674_Cap1	170_Requants_ID_54674_SSEMNVLIPTEGGDFNEFPVPEQFK_3_Proteotypic_1	Cap1	14.553	14.774	14.799	14.76	14.637	15.035	15.431	14.346	14.687	14.7	15.346	14.743	14.634	15.329	14.298	14.256	14.358	14.796	14.507	15.618	15.247	15.319	14.043	15.425	14.117	14.893	14.769	14.933	14.856	14.668	15.241	14.743	14.697	14.638	15.065	14.775	14.711	14.829	14.21	14.4	15.208	14.837	14.969	14.504	14.879	14.976	14.997	14.563	15.201	14.472	14.615	14.804	14.288	14.82	14.869	14.715	15.078	14.64	15.116	14.668	14.76	14.848	14.976	14.712	14.764	14.758	14.759	14.67	14.897	15.476	15.059	14.325	14.995	14.913	14.755	14.445	14.696	14.862	14.364	15.05	15.018	14.418	14.916	14.806	14.823	14.649	14.819	14.846	15.033	14.66	14.943	14.671	14.592	14.672	14.935	14.715	14.984	14.441	14.795	15.048	14.345	15.052	14.959	14.894	14.597	14.893	14.97	14.453	14.958	15.049	14.784	14.61	14.496	14.734	14.813	14.893	14.572	15.179	15.658	15.067	14.602	14.734	14.98	14.844	15.347	15.026	14.603	14.589	14.959	14.636	14.763	14.788	15.046	14.83	14.988	14.658	14.981	14.985	14.385	14.232	14.959	14.746	14.46	15.297	14.619	14.997	14.612	15.183	14.767	15.061	14.782	14.211	15.033	14.672	14.931	15.103	14.861	14.651	14.857	14.733	14.91	14.643	14.77	15.054	14.742	15.054	14.863	13.789	14.719	14.386	14.716	14.96	14.729	14.967	14.761	14.946	15.355	14.455	14.72	14.676	14.571	14.548	14.769	14.835	14.8	14.911	14.78	15.211	14.365	14.861	15.375	15.053	14.809	14.531	14.288	14.785	14.447	14.776	15.178	15.03	14.458	14.955	14.464	14.903	14.821	14.909	15.015	14.861	14.517	14.91	14.878	15.007	14.415	14.701	14.68	14.95	14.904	14.745	14.675	15.046	15.21	15.212	15.07	15.071	14.354	14.842	15.101	14.703	14.517	14.956	14.753	14.655	14.974	14.787	14.866	14.396	14.734	15.17	15.42	14.647	15.01	14.447	14.383	14.726	14.838	14.923	14.759	14.836	14.623	15.437	14.533	14.874	14.913	14.107	15.233	14.989	14.789	14.133	15.105	14.837	14.96	14.866	15.055	14.386	14.807	14.99	15.165	14.43	14.209	14.379	14.535	14.969	14.833	15.183	14.742	14.925	15.063	14.764	15.093	15.173	15.046	15.082	15.026	14.659	15.134	14.184	14.464	14.786	14.396	15.117	14.494	14.477	14.173	14.581	14.472	15.062	14.416	15.465	15.262	14.601	15.005	15.071	14.336	15.021	15.201	15.169	14.666	14.59	14.752	14.185	14.368	14.815	14.337	15.1	14.231
Prot_866_Cap1	147_Requants_ID_866_ALLATASQC(UniMod:4)QQPAGNK_3_Proteotypic_1	Cap1	14.736	14.975	14.459	14.449	13.885	14.519	14.391	14.531	14.29	14.478	14.449	14.46	14.896	14.392	13.904	14.75	14.74	14.375	14.29	14.873	14.732	14.433	14.311	14.648	14.699	14.989	14.143	14.14	14.466	14.522	14.376	14.851	14.656	14.35	14.336	14.522	14.261	14.385	14.695	14.592	14.484	14.227	14.385	14.908	14.369	14.313	14.831	14.13	14.37	14.897	14.435	14.487	15.021	14.832	14.63	14.864	14.029	14.826	13.125	14.817	14.175	14.974	14.646	14.43	14.116	14.165	14.576	14.31	14.456	14.51	14.353	14.45	14.755	14.768	14.559	14.478	14.822	14.335	14.639	14.704	14.961	14.303	14.022	14.409	14.718	14.287	14.544	14.257	14.464	14.736	14.119	14.584	14.691	14.516	15.258	14.092	14.211	14.624	14.466	14.143	14.388	14.515	14.892	14.442	14.147	14.599	14.65	14.703	14.486	14.519	14.499	14.489	14.427	14.483	14.506	14.385	14.596	14.674	15.046	13.912	14.463	14.878	13.601	14.509	14.86	14.7	14.407	14.02	14.346	14.344	14.674	14.566	14.856	14.707	14.287	14.63	14.618	13.892	14.528	14.624	14.243	14.386	14.248	14.486	14.422	14.485	15.002	14.25	14.549	14.424	14.663	14.376	14.534	14.624	14.477	15.48	14.551	14.478	14.762	13.655	14.545	14.866	14.574	13.645	14.023	14.324	14.239	14.877	14.552	14.023	14.901	14.777	14.574	14.433	14.41	14.521	14.316	14.87	14.29	14.887	14.088	14.815	14.577	14.713	14.44	14.401	14.604	14.53	14.762	14.979	14.487	14.172	14.539	14.283	14.438	14.248	14.349	15	14.304	14.446	14.698	14.073	14.495	14.686	14.517	14.635	13.909	14.614	14.583	14.67	14.552	14.656	14.653	14.468	14.48	14.241	14.375	14.431	14.097	14.48	14.467	14.746	14.489	13.973	14.69	14.485	14.412	14.423	14.451	14.553	14.558	14.586	14.309	14.579	14.5	13.878	14.574	15.488	14.753	14.294	14.651	13.851	14.435	14.732	14.178	14.363	14.401	14.319	14.356	14.385	14.872	14.22	14.826	14.341	14.278	14.681	14.127	14.351	15.137	14.306	14.581	14.569	14.77	14.18	14.488	14.372	15.031	14.481	13.884	14.281	14.701	14.431	14.698	14.723	14.666	14.433	14.484	14.538	14.829	14.72	13.941	14.693	14.835	14.667	14.724	14.838	13.324	14.239	14.589	14.356	14.077	14.354	14.449	14.412	14.911	14.582	15.013	15.049	15.025	14.776	14.807	14.414	14.372	14.448	14.641	14.449	14.315	13.688	14.225	14.63	14.552	14.228	14.157	14.661	14.657
Prot_102629_Cap1	175_Requants_ID_102629_QVAYIYK_2_Proteotypic_1	Cap1	14.366	14.722	14.522	14.357	14.381	14.514	14.195	14.465	14.243	14.343	14.209	14.42	14.527	14.578	14.518	14.476	14.421	14.253	14.516	15.081	14.795	14.448	14.577	14.622	14.503	14.74	13.965	14.428	14.657	13.938	14.462	14.168	14.405	14.581	14.432	14.643	14.151	14.334	14.603	14.405	14.621	14.621	14.09	14.164	14.421	14.479	14.657	14.736	15.046	14.799	13.386	14.134	14.322	14.547	14.612	14.609	14.161	14.915	14.029	14.86	14.642	14.927	13.967	14.587	14.295	14.066	14.242	14.399	14.522	14.534	14.152	14.466	14.243	14.581	14.666	14.719	14.578	14.363	14.477	14.23	14.969	14.245	14.346	14.309	14.426	14.389	14.228	14.541	14.575	14.679	14.446	14.249	14.529	14.377	14.714	14.37	14.514	14.359	14.419	14.382	14.14	14.438	14.481	14.511	14.553	14.442	14.69	14.498	14.427	14.472	14.426	14.28	14.453	13.851	14.582	14.606	14.427	14.362	15.23	14.473	14.487	14.378	14.132	14.311	14.321	14.382	14.372	14.382	14.235	13.992	14.621	14.628	14.647	14.384	14.172	14.555	14.366	14.721	14.111	15.063	14.544	14.209	14.576	15.047	14.315	14.145	14.441	14.237	14.645	14.366	14.203	14.041	14.283	14.368	14.759	14.249	14.544	14.335	14.621	14.669	14.182	14.758	15.041	14.435	14.458	14.466	13.99	14.256	14.112	14.177	14.584	14.661	14.589	14.675	14.233	14.225	14.686	14.015	14.44	14.06	14.449	14.541	14.669	14.627	14.324	14.347	14.221	14.582	14.752	14.608	14.451	14.349	14.323	14.515	14.126	14.644	14.31	14.758	14.475	14.013	14.855	14.081	14.515	14.762	14.147	14.562	14.229	14.581	14.312	14.42	14.607	14.168	14.799	14.607	14.272	14.444	14.413	14.164	13.892	14.424	14.629	14.622	14.421	14.561	14.873	14.687	13.717	14.397	14.463	14.87	14.258	14.239	14.541	14.287	14.626	14.176	14.448	14.925	14.974	14.646	14.219	14.103	14.48	14.617	14.3	14.028	14.248	14.269	14.711	14.421	14.313	14.639	14.578	14.297	14.468	14.215	14.614	14.446	14.817	14.885	14.467	14.564	14.692	14.168	13.853	14.494	14.856	14.428	14.079	14.184	14.531	14.352	14.728	14.636	14.433	14.292	14.215	14.358	14.759	14.499	14.298	14.907	14.715	14.462	14.471	14.632	14.077	14.02	14.473	14.677	14.032	14.542	14.253	14.525	13.937	14.124	14.666	15.243	14.588	14.474	14.755	14.251	14.616	14.414	14.418	14.47	13.828	14.457	14.332	14.338	14.007	14.42	14.459	14.324	14.671
Prot_3139_Cap1	39_Requants_ID_3139_EIGGDVQK_2_Proteotypic_1	Cap1	14.176	14.496	14.261	14.445	14.539	14.617	13.976	14.433	14.742	14.301	14.278	14.443	14.502	14.26	14.549	14.399	14.386	14.57	14.388	15.513	14.82	14.503	14.364	13.096	13.915	14.375	14.169	14.307	14.732	14.355	14.536	14.37	14.755	14.5	14.256	14.466	14.559	14.327	14.417	14.506	14.64	14.614	14.369	14.55	14.56	13.989	14.12	14.323	13.636	14.248	14.338	14.685	14.336	14.924	14.637	14.279	14.533	14.454	14.002	14.617	14.742	14.01	14.649	14.672	14.315	14.639	14.778	14.156	14.283	14.369	14.532	14.664	13.614	13.934	14.975	14.085	14.602	14.399	14.564	14.306	14.546	14.426	14.287	14.464	14.113	14.392	14.642	14.549	14.368	14.404	14.381	14.335	14.465	14.35	14.318	14.866	14.497	14.268	14.005	14.684	14.193	14.231	14.47	14.442	14.611	14.282	14.167	14.597	14.469	14.542	14.257	14.448	14.104	14.369	14.522	13.989	14.559	14.073	15.153	14.438	14.723	14.25	14.229	14.017	14.358	14.19	14.665	14.564	14.435	13.502	14.695	14.567	14.833	14.385	13.936	14.329	14.516	14.494	14.163	14.574	14.46	14.281	14.546	15.044	14.77	14.146	14.453	14.312	14.288	14.028	14.171	14.068	14.252	14.458	14.324	14.423	14.278	14.447	14.416	14.534	14.297	14.827	14.524	14.077	14.39	14.287	14.7	14.858	14.06	14.214	14.435	14.711	14.37	14.268	14.128	14.591	14.607	14.344	14.388	13.911	13.791	14.366	14.842	14.562	14.402	14.779	14.517	14.399	14.631	14.783	13.939	14.598	14.263	13.691	14.461	14.684	14.387	14.415	14.245	14.487	14.442	14.429	14.344	14.262	14.586	14.572	14.26	14.446	14.351	14.383	13.958	14.714	14.591	14.604	13.757	14.923	14.814	13.906	14.856	14.561	14.536	14.582	14.162	14.525	14.223	14.636	14.746	14.584	14.683	14.601	14.354	14.185	14.084	14.48	14.17	14.207	14.336	14.725	14.803	14.26	14.53	14.444	14.582	14.337	14.655	15.143	14.17	14.627	14.387	14.097	14.192	14.234	14.727	14.729	14.692	14.124	14.372	14.624	14.416	14.515	14.094	13.423	14.835	14.293	14.32	14.481	14.894	14.834	14.481	14.294	14.597	13.676	14.424	14.334	14.583	14.397	14.274	14.208	14.562	14.594	14.245	14.62	14.762	14.809	14.321	14.169	14.454	14.325	14.65	14.443	13.095	14.348	14.758	14.295	14.875	14.579	14.495	15.06	14.432	14.268	14.264	14.161	14.439	14.327	14.839	14.441	14.176	14.027	14.414	14.692	14.643	14.455	14.508	14.46	14.288
Prot_6712_Cap1	0_Requants_ID_6712_INSITVDNC(UniMod:4)K_2_Proteotypic_1	Cap1	14.303	14.941	14.057	14.421	14.077	14.203	14.12	14.165	14.39	14.245	14.085	14.152	14.493	14.176	14.291	14.064	14.355	14.674	14.203	15.285	14.807	14.346	14.402	14.727	14.278	14.393	14	14.156	14.45	14.093	14.546	14.327	14.279	14.186	14.062	14.376	14.007	14.158	14.506	14.31	14.456	14.102	14.388	14.608	14.256	14.282	14.157	14.215	14.485	14.547	14.235	14.295	14.268	14.5	14.225	14.226	14.15	14.42	14.336	14.349	14.238	14.588	14.568	14.495	13.994	14.289	14.508	14.246	14.168	14.398	14.297	14.134	14.536	14.418	14.589	14.444	14.469	14.36	14.491	14.436	14.553	14.285	13.355	14.451	14.271	14.445	14.505	13.904	14.346	14.386	14.394	13.91	14.579	14.102	14.61	14.466	14.18	14.105	14.294	14.353	14.123	14.372	14.572	14.384	14.44	14.23	14.12	14.107	14.624	14.345	14.065	14.206	14.335	14.181	14.192	14.264	14.282	14.259	15.166	14.183	13.886	14.248	14.013	14.339	14.374	13.929	14.404	14.213	14.555	13.865	14.339	14.44	14.768	14.404	14.371	14.331	14.119	14.432	14.353	14.314	14.409	14.382	14.356	14.555	13.989	14.203	14.442	14.209	13.798	14.349	14.455	14.339	14.47	14.424	14.503	13.983	14.201	14.05	14.527	14.179	14.047	14.729	14.448	14.266	14.117	14.164	14.266	14.533	14.175	14.358	14.571	14.699	14.245	14.305	14.054	14.747	14.471	14.083	14.326	14.23	13.678	14.4	14.637	14.429	14.484	14.321	14.242	14.312	14.492	14.517	14.295	14.686	13.973	14.345	14.425	13.911	13.964	14.527	14.28	14.243	14.59	14.081	14.222	14.443	14.597	14.138	14.274	14.3	14.641	13.901	14.605	14.257	14.285	14.417	14.384	14.042	14.233	14.029	14.52	14.385	14.206	14.276	14.195	14.484	14.553	14.199	14.02	14.102	14.12	14.333	14.254	14.284	14.603	14.301	14.106	14.168	14.372	14.967	14.666	14.317	14.336	14.223	14.576	14.091	14.091	14.745	14.187	14.408	14.033	14.233	14.464	14.438	14.547	13.94	14.589	14.329	14.288	14.303	14.513	14.171	14.152	14.176	14.61	14.144	14.26	14.408	14.825	14.578	14.213	14.137	14.034	14.283	14.504	14.648	14.566	14.258	14.135	14.219	14.367	14.46	14.117	14.429	14.58	14.481	14.257	14.132	14.169	14.249	14.337	14.152	14.04	14.164	14.583	14.36	14.631	14.299	14.422	15.032	14.362	14.072	14.076	13.979	14.458	14.329	14.713	14.203	14.2	14.262	14.242	14.489	14.153	14.439	14.462	13.998	14.451
Prot_1712_Cap1	2_Requants_ID_1712_C(UniMod:4)VNTTLQIK_2_Proteotypic_1	Cap1	14.168	14.634	14.097	13.92	14.216	14.229	13.944	13.962	14.117	14.026	14.147	13.928	14.313	14.23	14.175	13.943	14.11	14.089	14.09	14.863	14.414	14.39	14.309	14.427	14.051	14.643	13.809	13.92	14.392	13.822	14.459	14.096	14.121	13.926	13.741	14.035	14.068	14.094	14.218	14.2	14.525	14.164	13.96	14.307	14.127	13.946	14.325	14.337	14.499	14.131	14.095	14.078	14.061	14.327	14.215	14.298	13.95	14.1	14.039	14.384	14.086	14.379	14.095	14.12	14.039	13.99	14.064	13.957	14.138	14.083	14.107	14.265	14.521	14.039	14.531	14.262	14.089	14.045	14.158	14.046	14.394	13.898	14.349	14.059	14.099	13.952	14.221	14.296	14.304	14.301	14.039	14.048	14.288	14.295	14.15	14.128	13.95	14.113	14.31	14.34	13.96	14.108	14.225	14.234	14.114	14.071	14.333	14.071	14.28	14.012	13.923	14.283	14.098	14.116	14.041	13.937	14.14	14.029	14.795	14.213	13.608	14.111	13.86	14.208	14.493	14.448	14.048	13.923	14.232	13.694	14.401	14.06	14.502	14.311	14.127	14.136	13.799	14.077	13.848	14.15	14.041	14.358	14.045	14.424	14.342	14.126	14.222	13.962	14.315	14.152	14.092	13.86	14.333	13.922	14.121	13.794	14.168	14.335	14.166	14.14	14.338	14.413	14.278	14.038	14.127	14.238	13.935	13.976	14.004	13.784	14.175	14.562	14.124	14.31	14.219	14.209	14.082	14.177	13.992	14.323	14.229	14.067	14.315	14.31	14.247	13.789	14.106	14.068	14.286	14.341	14.155	14.162	14.129	14.22	14.117	13.963	14.192	14.431	13.897	14.039	14.138	14.179	13.867	14.452	14.3	14.005	14.016	14.273	14.128	14.362	14.171	14.168	13.941	14.534	14.33	13.926	14.07	13.995	14.152	14.096	14.026	14.201	14.074	14.282	14.438	14.184	14.068	14.288	13.822	14.129	13.939	13.923	14.309	14.203	14.073	14.046	14.093	14.759	14.448	14.007	14.183	14.247	14.256	14.079	13.923	13.964	14.035	14.028	14.235	14.012	14.478	14.176	14.271	13.872	13.912	14.289	14.29	14.294	14.447	14.344	13.922	14.091	14.625	14.101	14.108	14.23	14.657	14.248	14.032	13.982	13.945	13.923	14.151	13.998	13.993	14.024	14.043	14.19	14.446	14.317	13.871	14.338	14.713	14.266	14.319	14.16	14.02	14.023	13.908	14.093	13.955	13.96	14.291	14.131	14.124	14.361	14.243	14.816	14.369	14.116	14.063	14.05	14.324	14.227	14.252	14.143	13.925	14.219	13.995	14.141	14.042	13.801	14.267	14.144	14.099
Prot_13208_Cap1	294_Requants_ID_13208_EMNDAAMFYTNR_2_Proteotypic_1	Cap1	14.23	14.494	14.328	14.438	13.97	13.729	13.959	13.538	13.861	13.918	13.643	14.016	13.802	14.413	14.325	14.11	14.363	14.838	14.073	14.251	13.989	14.094	13.974	14.734	14.296	14.064	13.666	13.895	13.77	13.776	13.792	13.961	14.029	13.708	14.26	14.314	14.726	14.119	14.265	14.49	14.622	14.336	14.183	14.146	13.971	13.738	13.789	13.705	14.056	14.238	13.885	13.507	13.833	13.848	14.012	14.029	14.96	14.034	15.048	14.187	13.598	13.695	15.02	13.79	13.819	13.943	14.438	13.59	14.224	14.658	14.499	14.009	13.886	14.103	14.298	14.229	13.693	14.391	13.873	14.765	14.143	13.806	13.81	13.943	14.029	13.919	13.99	14.278	14.109	14.389	13.953	14.434	13.963	13.593	14.715	14	14.149	14.306	13.042	13.818	14.679	14.474	14.196	13.998	14.056	14.494	13.904	13.639	13.821	13.922	14.08	14.668	14.166	13.844	13.35	14.475	13.996	14.663	14.247	14.228	14.696	13.937	13.639	14.007	13.799	15.039	13.744	13.922	13.524	14.225	14.155	14.545	13.402	13.404	14.682	14.068	14.365	13.695	14.476	14.296	14.123	14.093	13.804	13.918	14.146	14.176	14.832	13.913	14.168	13.867	14.088	14.101	14.15	14.084	13.867	13.584	14.063	14.239	14.054	14.225	14.244	13.586	14.255	14.536	14.109	14.239	14.147	14.609	14.354	14.267	14.382	13.716	13.717	14.163	13.911	13.816	13.313	13.931	13.612	13.652	13.992	13.712	13.756	14.027	14.222	14.446	14.338	13.363	14.09	14.252	14.118	14.409	14.034	14.536	14.439	13.884	13.754	13.871	13.804	14.246	14.198	14.262	14.346	13.155	14.357	14.147	14.247	14.358	13.602	13.871	14.489	13.515	14.099	14.223	14.115	14.136	13.962	14.236	14.018	13.541	14.122	14.318	14.45	13.87	14.102	14.297	13.768	13.971	14.096	14.218	14.263	13.722	14.173	14.509	14.212	14.007	12.923	14.632	14.375	13.651	14.446	14.082	14.28	14.134	14.154	14.407	13.655	13.974	14.178	14.308	13.771	14.282	14.27	13.991	13.826	14.708	13.364	14.666	14.293	13.681	14.438	14.192	14.014	13.974	13.882	13.831	13.89	13.715	13.666	14.324	14.067	14.235	13.641	14.073	14.498	14.922	14.417	14.369	13.68	14.107	14.532	13.893	13.836	14.328	14.597	13.779	13.221	13.942	14.884	13.656	14.104	14.041	13.954	14.786	13.676	14.131	14.13	14.497	14.215	14.544	14.192	14.227	13.799	14.124	14.065	14.713	13.813	13.956	13.671	13.734	14.295	13.935	13.967	14.028	14.705
Prot_865_Cap1	1_Requants_ID_865_ALLATASQC(UniMod:4)QQPAGNK_2_Proteotypic_1	Cap1	14.066	14.631	13.683	14.009	13.927	13.977	13.757	13.989	14.133	13.679	13.952	13.891	14.01	13.991	13.888	13.892	13.968	14.229	13.622	15.06	14.313	14.061	13.725	14.605	13.829	14.302	13.738	13.917	14.203	13.826	14.307	14.008	14.182	14.036	13.702	13.756	13.793	13.849	13.972	13.728	14.194	14.073	14.037	14.313	14.173	13.885	13.981	14.039	14.154	14.066	13.891	13.878	13.835	14.166	13.876	13.717	14.183	14.115	14.273	14.216	14.067	13.851	14.196	14.317	13.765	13.939	14.108	13.807	14.015	13.958	14.075	13.759	14.154	13.906	14.225	13.806	14.144	14.095	14.035	14.265	14.179	13.982	13.679	13.972	13.996	13.807	14.278	13.909	13.875	14.088	14.072	13.885	14.303	13.881	14.15	14.128	13.788	13.946	13.923	13.996	13.882	14.046	14.25	14.035	14.218	13.922	13.78	13.912	14.418	13.865	13.779	14.006	13.775	14.034	14.051	13.947	14.067	13.816	15.023	14.182	13.925	14.01	13.683	13.919	14.281	13.976	13.906	14.144	14.052	13.772	14.064	14.068	14.281	13.9	13.9	13.861	13.954	14.018	13.941	14.44	14.282	13.859	13.956	14.527	13.995	13.616	14.022	13.927	13.869	14.151	14.071	13.986	14	13.842	14.153	13.811	14.111	13.911	14.177	14.048	13.754	14.43	14.299	13.774	13.942	13.936	14.17	14.013	14.042	13.81	14.398	14.421	13.981	14.077	13.843	14.17	14.243	13.853	13.975	14.034	13.749	13.837	13.991	13.835	14.039	14.111	13.951	13.867	13.978	14.221	14.007	14.257	13.848	14.182	14.016	13.993	14.104	14.272	13.753	14.093	14.136	13.789	14.217	13.764	14.049	13.942	14.016	14.113	14.112	13.682	14.008	14.109	14.131	14.12	13.982	13.667	13.827	14.069	14.239	13.984	13.896	14.011	13.971	14.003	14.08	14.146	14.086	14.034	13.991	14.102	13.84	13.69	14.03	14.083	13.917	13.671	13.831	14.711	14.639	14.003	13.948	13.989	14.296	14.006	14.048	14.173	13.534	13.791	13.947	14.179	14.101	14.279	13.893	13.753	14.236	13.883	13.839	14.141	14.17	13.867	13.808	13.903	14.101	13.924	13.671	13.804	14.575	14.115	13.849	13.91	13.967	14.055	14.295	14.127	14.049	13.727	13.944	13.897	14.485	14.38	13.67	14.259	14.404	14.081	13.988	13.746	13.895	13.859	13.78	14.245	13.68	13.919	13.947	13.731	14.107	14.091	14.171	14.886	14.041	13.919	13.864	13.713	13.985	14.086	14.545	14.067	13.888	13.96	14.01	14.004	13.665	14.035	14.027	13.845	13.839
Prot_61622_Cap1	216_Requants_ID_61622_VENQENVSNLVIDDTELK_2_Proteotypic_1	Cap1	13.918	13.858	13.955	14.124	14.059	13.808	13.874	14.153	14.332	14.193	14.044	14.346	13.805	13.794	13.891	13.573	13.586	13.906	14.166	14.601	14.087	14.139	14.485	14.273	13.807	14.376	14.004	13.652	14.335	14.41	14.341	13.605	13.384	14.376	13.785	13.636	13.801	13.933	13.616	13.643	14.047	13.875	13.813	14.349	14.34	14.185	14.079	14.302	14.112	14.102	14.077	14.245	14.063	13.794	14.288	13.915	14.073	14.214	13.899	14.169	13.965	13.844	13.433	14.219	13.699	13.696	13.581	13.657	14.222	13.603	14.044	13.993	13.629	13.972	14.147	14.171	14.31	14.124	14.256	14.124	14.339	14.161	13.81	13.685	13.988	13.999	14.21	13.819	14.051	13.869	14.085	13.935	14.075	13.942	14.248	14.34	13.334	13.504	14.182	14.145	13.998	14.18	14.111	13.825	14.353	13.968	13.854	14.01	14.191	13.986	13.882	13.834	13.847	13.943	13.979	13.97	13.886	14.065	14.682	14.029	13.897	14.18	14.185	13.209	14.535	13.676	13.683	13.95	13.948	13.749	13.821	14.047	14.458	14.217	13.975	13.564	14.028	13.83	14.138	14.237	14.092	13.936	13.933	14.355	14.091	13.611	14.016	13.653	13.931	14.086	13.851	14.29	13.854	14.017	14.347	14.036	13.715	14.298	14.006	13.957	14.062	14.376	14.154	13.924	13.383	13.803	14.106	13.79	13.978	13.869	14.216	14.267	14.028	13.764	14.233	14.409	14.119	14.141	14.054	14.081	13.902	13.763	14.2	14.376	14.035	13.573	13.917	14.386	13.939	14.031	14.054	13.804	14.221	13.541	14.118	14.05	13.705	14.21	13.766	14.769	13.9	13.9	13.996	13.837	14.092	13.944	14.056	14.061	14.124	13.734	14.218	13.84	13.627	14.434	13.848	13.907	14.152	14.098	14.26	14.153	13.774	13.823	13.982	13.681	14.355	13.92	13.781	14.034	13.931	14.096	13.87	13.456	14.121	14.316	13.936	14.16	13.707	14.671	14.357	13.842	13.941	13.83	13.975	14.171	14.043	14.047	14.309	13.287	14.143	14.216	13.79	14.373	13.668	13.921	14.401	13.974	13.85	13.796	14.503	14.181	14.147	14.27	13.813	14.309	14.065	14.128	14.457	14.129	13.803	13.791	14.19	13.973	13.958	13.87	14.238	13.907	13.926	14.13	14.074	14.178	13.475	13.977	14.226	13.818	13.986	14.194	13.988	13.475	14.038	14.128	13.775	13.83	14.175	14.156	14.385	14.114	13.621	14.024	13.889	13.703	13.631	13.906	14.154	14.075	13.962	14.007	14.124	14.046	13.831	14.013	14.344	14.134	13.775	14.091	13.812
Prot_6713_Cap1	168_Requants_ID_6713_INSITVDNC(UniMod:4)KK_3_Proteotypic_1	Cap1	14.019	13.97	13.982	13.823	13.667	13.734	13.81	13.886	13.761	13.721	13.881	13.684	13.778	13.488	13.714	13.695	13.948	13.862	13.494	14.035	14.077	14.007	13.964	13.894	13.967	14.05	13.614	13.72	13.938	13.934	13.867	14.011	13.985	13.765	13.905	13.662	13.674	13.723	13.659	14.085	14.009	13.731	13.75	13.697	13.9	13.363	13.73	13.886	14.277	13.61	13.929	13.966	13.648	14.098	13.812	13.739	13.69	14.053	13.341	13.702	14.041	13.988	13.782	14.185	13.832	14.167	14.102	13.815	13.511	13.994	13.757	13.419	14.075	13.995	13.695	13.953	14.013	13.94	13.899	13.666	13.715	13.327	13.922	14.05	13.977	13.531	13.768	13.819	13.956	14.074	13.855	13.608	14.01	13.717	14.072	13.745	13.737	13.73	13.844	13.833	13.72	13.864	13.934	13.932	13.931	13.873	13.69	13.979	13.741	13.564	13.808	13.73	13.707	13.806	13.919	13.929	13.805	13.917	14.424	13.959	13.813	13.802	13.42	13.635	13.798	13.629	13.927	13.944	13.839	13.976	13.672	14.06	14.2	13.6	13.58	13.989	13.881	13.692	13.742	14.178	13.881	13.943	14.171	14.053	13.44	13.499	13.906	13.684	13.945	13.776	13.746	13.913	13.822	13.932	13.93	13.678	14.077	13.791	13.981	13.751	13.307	13.976	14.061	13.985	13.696	13.931	13.629	13.727	13.809	13.911	13.979	14.108	14.053	13.836	13.847	13.487	13.959	13.731	13.86	14.009	13.508	13.724	14.032	13.887	13.973	13.896	13.701	13.781	13.995	13.792	13.829	14.03	13.36	13.811	13.984	13.924	13.807	13.87	13.849	13.474	14.186	13.874	13.842	13.89	13.722	13.611	13.943	13.993	13.841	13.651	13.65	14.063	14.117	13.38	13.936	13.832	13.969	13.734	13.825	13.846	13.813	13.882	13.848	13.656	13.918	13.877	13.98	13.813	13.786	13.844	13.769	13.605	13.831	13.93	13.723	13.709	13.619	14.243	14.408	13.754	14.022	13.827	13.791	13.751	13.691	14.009	13.723	13.697	13.453	13.891	14.144	13.958	13.835	13.806	13.77	13.716	14.019	13.98	14.04	14.064	13.371	13.82	14.246	13.85	13.767	13.931	14.029	14.067	14.053	13.496	13.782	13.944	13.841	13.848	14.112	13.855	13.694	13.69	13.895	14.091	13.321	13.81	14.069	13.854	13.644	13.701	13.72	13.894	13.784	14.069	13.707	13.689	14.051	13.831	14.36	13.805	14.007	14.335	13.844	13.645	13.664	13.626	13.89	13.691	14.024	13.925	13.862	13.5	13.734	13.59	13.902	14.025	14.077	13.697	13.946
Prot_30414_Cap1	164_Requants_ID_30414_KEPALLELEGK_2_Proteotypic_1	Cap1	13.604	13.48	13.503	13.825	13.695	13.904	13.178	13.348	14.085	13.431	13.677	13.381	13.397	13.612	13.582	13.737	13.429	13.445	13.633	15.007	13.276	14.075	13.375	13.967	13.385	13.882	13.459	13.382	14.046	13.694	13.01	13.893	14.038	13.125	13.664	13.284	13.226	12.76	13.446	13.151	13.795	14.311	14.16	13.918	14.206	14.496	13.456	13.201	13.33	13.591	13.188	13.994	13.123	12.985	14.211	12.957	14.157	13.404	12.296	13.535	14.179	13.453	13.684	14.282	13.583	14.295	14.364	13.755	14.213	13.547	13.307	13.459	13.448	13.592	13.389	13.555	13.661	14.434	13.063	13.057	13.3	13.294	14.115	13.765	13.513	14.34	13.819	13.371	12.994	13.132	13.91	13.073	13.863	13.759	13.99	13.594	13.69	13.492	13.487	13.581	13.321	13.899	13.823	13.942	14.183	13.788	12.734	12.586	14.367	13.995	13.654	13.664	13.26	13.809	14.022	13.752	13.947	13.842	14.447	13.951	13.676	13.776	13.59	14.067	13.939	13.586	13.965	13.657	13.776	12.142	13.902	13.782	14.225	13.602	13.68	13.268	13.678	13.7	13.489	13.715	14.04	13.584	13.592	14.125	13.379	13.994	13.664	13.679	13.595	13.907	13.551	13.809	13.765	13.358	13.847	13.237	13.719	13.773	13.949	13.383	13.683	13.909	13.443	13.821	13.779	13.452	13.351	13.647	13.428	13.382	13.811	14.043	13.178	13.556	12.879	14.126	13.984	13.88	13.54	13.051	13.064	13.588	13.908	13.452	13.641	13.884	13.337	13.886	13.926	13.849	13.722	13.854	13.645	13.564	13.218	13.569	14.262	14.244	13.909	13.626	13.64	13.353	13.247	13.848	13.851	13.676	13.433	13.926	12.85	13.779	13.988	14.101	12.973	13.837	13.355	13.177	13.698	13.826	13.652	13.257	13.732	13.325	13.6	13.818	13.835	13.088	13.477	13.619	13.818	13.222	13.744	13.306	13.453	14.329	13.564	13.402	13.252	14.16	14.421	13.204	13.61	13.776	13.838	13.826	13.725	13.908	14.001	13.841	13.864	13.626	13.159	13.873	13.418	13.274	14.795	13.199	13.517	13.992	13.744	13.769	14.006	13.723	13.457	13.374	13.148	14.17	13.402	13.675	13.593	13.318	14.126	14.41	13.955	14.58	13.648	13.963	13.562	13.3	13.102	13.916	14.264	13.244	13.306	13.047	12.835	13.573	13.258	13.808	13.999	13.827	13.454	13.387	13.772	13.593	13.55	13.873	13.555	14.285	14.714	13.561	13.042	13.8	13.685	13.721	13.289	14.742	13.428	13.571	13.642	12.925	13.281	12.886	13.206	13.001	13.947
Prot_11428_Cap1	279_Requants_ID_11428_EFHTTGLAWSK_2_Proteotypic_1	Cap1	13.227	13.933	13.001	12.99	13.043	12.941	13.246	12.685	13.306	12.672	13.261	12.842	12.801	13.038	12.932	12.848	13.023	12.795	12.874	14.272	13.494	13.984	13.219	14	13.231	13.095	12.602	13.136	12.755	12.762	12.434	13.377	12.627	13.231	13.015	12.964	12.966	13.984	13.212	12.794	12.986	13.162	13.679	13.275	13.566	13.319	12.727	13.005	13.105	13.349	12.742	13.48	12.693	13.071	13.005	12.834	13.354	13.477	12.802	13.086	12.745	13.51	12.816	13.193	12.846	13.061	13.034	13.054	13.204	13.487	13.121	13.215	13.793	13.296	13.203	13.353	13.02	13.24	13.049	12.738	13.008	13.156	13.121	12.962	13.29	13.014	13.486	13.013	12.628	12.979	13.379	13.274	13.329	12.564	13.068	13.321	12.826	13.236	13.15	13.298	13.221	13.063	14.03	12.975	13.116	12.808	12.234	12.819	13.875	13.077	13.124	13.821	12.801	13.356	12.462	13.307	13.266	12.803	14.283	13.51	12.914	12.847	12.832	13.126	13.096	13.043	13.471	13.003	13.232	13.034	13.445	13.115	13.508	13.435	13.372	13.256	12.875	13.017	13.166	13.298	13.591	12.92	12.958	13.659	12.746	12.768	13.337	13.416	13.177	13.559	13.477	12.384	12.93	13.24	12.977	12.948	12.829	12.946	13.511	13.393	13.325	12.985	13.401	13.025	13.316	13.064	13.105	12.898	13.082	13.249	13.319	13.46	12.966	13.098	12.703	13.511	13.016	12.396	13.397	13.089	12.608	13.415	13.415	13.051	13.029	13.376	12.962	12.868	13.961	13.122	12.884	13.092	13.095	13.026	12.92	13.344	13.249	13.056	13.037	13.321	13.598	12.366	13.239	13.096	13.365	13.052	13.271	13.068	13.15	13.123	13.4	13.063	13.195	13.177	13.314	12.657	12.932	13.046	12.971	13.44	13.283	13.135	13.292	13.047	13.464	13.009	12.081	13.058	12.808	13.355	13.653	13.13	13.767	13.296	12.417	12.991	13.099	13.542	13.589	12.873	12.99	13.667	12.938	13.051	13.226	13.193	13.209	13.247	13.005	12.969	13.156	13.051	13.343	13.054	13.434	12.912	13.496	13.019	13.4	13.047	13.361	13.471	13.295	12.735	12.975	13.083	14.08	12.858	13.001	13.167	12.944	13.027	13.31	13.835	12.308	12.755	13.28	13.155	12.799	13.416	13.046	13.183	13.307	13.002	13.287	13.051	13.574	13.231	13.114	12.75	12.897	13.29	12.75	13.098	12.516	13.575	13.17	14.438	13.497	12.908	12.957	12.647	13.002	13.325	13.479	13.565	13.097	12.633	12.889	13.103	12.752	13.086	13.183	12.99	13.134
Prot_34475_Cap1	244_Requants_ID_34475_LEAVSHTSDMHC(UniMod:4)GYGDSPSK_4_Proteotypic_1	Cap1	12.672	12.698	12.918	12.828	12.708	12.664	12.615	13.118	13.442	13.2	12.861	12.47	12.527	12.618	12.813	12.161	13.379	12.718	12.782	13.577	12.891	12.678	12.553	13.454	12.682	13.249	12.233	12.701	13.245	12.843	13.127	12.475	13.1	13.207	12.083	12.275	12.972	12.781	12.915	12.578	12.523	13.053	12.94	13.388	12.621	12.537	12.632	13.068	13.209	12.419	12.219	12.836	13	13.306	12.728	12.918	13.377	12.691	13.171	12.974	12.359	12.466	13.117	13.087	12.627	11.924	13.173	12.982	12.815	12.909	12.398	12.623	12.503	12.351	13.256	13.249	12.895	13.159	12.888	13.48	12.828	13.113	12.117	12.516	12.929	12.47	13.066	12.712	12.681	13.444	12.878	12.406	12.747	12.641	12.913	13.252	12.827	12.499	12.946	12.506	12.573	12.759	12.966	13.048	13.053	12.722	12.798	13.158	12.746	12.904	12.49	13.567	12.757	13.031	13.127	12.633	12.294	12.943	13.357	12.828	11.849	12.41	12.634	13.077	12.689	12.977	12.791	12.879	12.725	12.391	12.996	13.132	13.327	13.022	12.892	12.691	12.256	12.096	13.118	12.766	13.099	12.397	12.554	13.261	12.835	12.765	12.889	12.901	12.728	13.066	12.97	12.673	12.496	12.625	12.81	12.75	12.524	12.66	13.134	13.04	12.973	13.074	12.335	12.786	12.761	13.045	12.741	13.209	12.19	12.363	13.62	12.559	12.823	12.96	12.99	13.45	12.905	12.601	12.722	12.704	12.096	12.576	13.316	13.123	12.841	12.999	13.03	13.354	13.173	13.182	13.03	13.614	12.754	11.796	12.678	12.041	12.786	12.831	13.516	13.026	12.576	12.286	12.64	13.069	13.014	12.731	12.767	12.71	13.459	12.109	13.01	12.705	12.983	12.796	12.886	12.455	12.876	12.692	12.695	12.556	13.047	12.951	12.366	12.517	12.969	13.453	12.479	12.138	12.648	12.312	12.866	12.816	12.795	13.661	12.167	13.34	12.893	12.613	12.839	13.385	13.336	12.735	11.706	13.027	12.865	12.6	13.276	12.577	13.408	12.542	12.823	12.696	13.156	12.552	12.396	13.158	12.796	12.761	13.35	12.22	13.004	12.794	12.894	13.475	12.766	12.211	13.222	12.779	12.263	12.725	12.571	12.497	13.099	12.558	12.789	12.419	13.055	12.985	13.383	12.814	12.529	13.141	12.914	12.938	13.394	12.683	12.657	12.645	12.751	12.768	13.143	12.815	12.31	13.009	12.435	12.99	12.955	13.139	13.382	12.506	12.832	12.82	12.62	12.878	13.323	12.883	13.356	12.774	12.49	12.709	12.341	12.303	12.893	12.223	13.213
Prot_11941_Cap1	230_Requants_ID_11941_TDGC(UniMod:4)HAYLSK_2_Proteotypic_1	Cap1	11.954	12.538	11.923	12.27	11.901	11.946	11.585	11.624	11.81	11.416	11.658	11.565	12.352	12.067	12.129	12.014	12.168	12.477	11.792	13.366	12.49	12.186	12.138	12.601	11.222	12.003	11.829	12.024	12.198	11.216	11.907	11.254	11.856	12.062	12.492	12.02	12.067	12.267	12.222	11.998	11.834	12.024	11.613	11.774	12.054	11.734	12.299	12.455	12.938	11.901	11.458	11.068	11.379	10.632	11.485	12.057	12.279	12.569	12.85	12.378	12.736	12.606	12.705	12.747	11.444	12.102	12.362	11.101	12.531	13.373	11.656	11.373	13.416	9.72	10.812	10.647	11.268	10.913	12.528	12.196	12.247	13.317	11.936	12.677	11.685	11.97	12.039	12.348	11.696	12.577	11.869	10.953	12.414	12.099	12.061	12.207	11.679	11.823	12.091	12.306	11.67	11.357	12.272	12.12	12.19	11.943	11.71	12.066	12.218	12.168	12.071	12.239	11.639	11.703	11.705	12.103	12.128	11.426	12.718	12.323	12.465	11.844	11.814	11.705	12.245	11.671	12.286	11.971	12.226	12.683	11.236	12.482	12.986	12.011	11.902	10.961	12.853	12.075	10.435	11.422	11.029	12.491	12.02	13.288	12.8	11.139	11.521	11.967	11.163	11.075	12.338	11.331	12.781	11.406	13.037	11.243	11.253	12.423	13.152	11.115	12.066	13.262	11.929	10.588	12.72	12.171	12.521	11.046	10.415	12.343	12.018	12.838	11.993	12.17	11.787	13.04	12.578	10.877	12.42	12.478	11.901	12.141	12.437	12.335	12.107	12.338	11.8	10.991	10.817	10.74	11.828	12.129	11.924	12.028	12.563	12.634	11.636	11.424	11.502	12.798	11.756	10.962	12.849	10.965	12.514	11.889	12.036	12.579	10.87	11.479	12.182	12.857	10.929	10.384	12.06	12.425	12.585	12.74	12.912	11.98	12.067	12.293	11.851	12.098	12.446	12.416	12.582	12.286	12.193	12.011	11.829	12.009	11.629	11.835	11.778	11.565	11.955	12.679	12.65	11.855	12.039	11.659	12.367	11.918	12.015	13.22	11.98	11.417	12.907	11.54	11.569	12.715	11.618	11.681	12.384	12.106	11.911	11.751	11.66	12.406	11.834	10.33	12.655	12.054	12.526	12.883	12.828	12.861	12.402	12.317	11.856	10.478	10.178	9.941	12.867	10.372	12.115	12.319	12.021	10.971	11.84	11.891	12.688	12.783	12.497	12.013	11.859	12.362	12.442	12.39	12.122	11.834	12.34	12.095	12.021	11.779	12.202	12.769	11.292	11.907	11.733	10.666	12.214	11.913	12.487	11.8	11.654	11.567	11.986	12.272	12.115	11.875	12.119	11.649	11.564
Prot_28107_Cap1	136_Requants_ID_28107_INSITVDNC(UniMod:4)KK_2_Proteotypic_1	Cap1	11.599	12.079	11.486	11.286	11.173	11.591	11.403	11.403	11.153	11.014	11.048	11.454	11.61	12.092	11.621	11.776	11.718	11.792	11.198	12.754	11.822	10.834	11.401	12.151	11.57	11.849	11.314	11.941	11.294	10.941	11.695	11.366	10.671	10.654	11.44	11.977	12.066	11.806	11.971	11.509	11.962	11.251	10.775	12.055	11.6	9.889	11.361	11.753	12.25	12.142	11.761	11.284	10.438	11.808	11.311	11.123	11.196	11.904	12.457	11.893	11.686	12.013	11.586	11.346	10.583	11.057	11.957	10.995	11.743	11.962	11.542	11.396	12.623	11.704	11.576	10.871	11.785	11.049	11.781	11.354	11.442	11.638	10.816	11.91	10.839	11.275	11.78	12.12	11.356	12.366	11.664	10.828	11.768	11.22	11.822	11.837	11.518	10.795	11.272	11.417	11.301	11.642	11.962	11.359	11.881	11.418	11.544	11.341	11.386	11.324	11.381	9.346	10.897	11.84	11.599	11.584	11.726	11.128	12.825	11.553	10.723	11.346	11.003	10.749	11.607	11.342	11.416	11.71	11.813	11.255	11.721	11.658	12.207	10.957	10.906	11.308	11.94	11.385	10.824	12.319	11.551	11.201	12.222	12.298	11.239	10.975	11.569	11.092	11.134	11.193	11.45	11.558	11.436	11.55	12.31	11.123	11.924	11.497	11.939	11.358	9.604	12.23	11.888	11.642	11.522	11.157	11.097	12.131	11.119	11.564	11.657	12.008	11.156	11.544	11.528	11.303	11.554	11.834	11.48	11.724	10.993	11.603	11.792	11.595	11.858	11.069	11.488	11.399	11.872	11.869	10.901	12.045	10.327	11.283	12.301	11.449	11.305	12.243	10.845	10.708	11.536	11.531	11.785	11.287	11.694	11.57	11.622	10.481	12.165	11.496	11.83	11.584	12.047	9.945	11.74	11.286	11.531	11.924	11.968	11.477	12.064	11.68	10.988	11.181	11.882	11.362	11.725	11.698	11.571	11.612	11.387	11.223	11.808	12.033	11.222	9.787	11.098	12.566	12.424	11.686	11.499	11.398	11.739	11.637	11.344	11.856	11.74	10.64	11.67	11.755	11.4	11.933	11.404	11.081	11.471	12.141	11.034	12.139	11.203	11.695	11.394	8.22	11.862	11.552	11.763	11.797	12.222	11.648	11.486	11.458	11.378	11.4	11.968	11.498	11.744	11.111	11.548	11.179	11.49	11.382	11.062	11.59	12.036	11.862	11.509	11.61	10.987	11.342	11.697	12.088	11.459	11.292	11.848	11.266	11.738	11.99	11.623	12.359	11.321	10.681	11.029	11.077	11.269	11.595	11.869	11.23	11.563	11.467	11.486	11.749	11.51	11.3	11.882	11.279	11.587
Prot_86150_Cap1	302_Requants_ID_86150_HVSDDMK_2_Proteotypic_1	Cap1	10.445	9.709	10.274	7.614	10.393	10.361	9.894	7.9	10.863	8.662	5.719	10.585	11.338	10.665	8.953	11.805	10.019	11.461	8.345	11.755	10.006	6.218	8.896	12.02	9.832	9.099	8.9	9.167	10.372	8.55	11.333	9.412	9.988	8.126	9.619	8.852	9.05	11.363	10.157	10.673	9.94	9.742	9.861	8.474	10.224	8.579	9.278	10.063	11.399	8.692	9.794	9.601	8.159	10.642	9.521	8.42	12.062	9.539	9.4	9.071	9.236	10.913	7.242	11.23	9.725	10.196	10.357	10.188	9.801	9.18	9.455	9.489	8.922	7.149	11.469	11.415	11.844	6.955	9.003	9.685	8.803	10.785	10.613	9.019	10.651	7.726	9.203	10.703	10.3	10.775	9.804	8.432	10.11	8.128	9.616	10.564	7.287	11.328	10.221	10.547	9.874	11.141	9.84	7.462	8.362	8.214	10.383	11.139	10.006	9.075	11.181	11.492	9.628	10.493	9.047	10.422	10.047	8.507	11.375	9.327	8.211	8.499	9.819	8.417	8.919	9.178	10.418	10.987	9.276	9.273	11.339	10.702	9.885	10.013	7.285	10.17	9.367	7.008	9.773	11.105	10.486	7.897	10.363	11.431	8.527	10.933	10.545	8.676	10.131	10.674	8.254	10.101	6.623	10.891	9.56	11.17	10.957	9.074	11.207	7.952	7.76	11.451	11.038	10.238	9.315	8.658	8.004	11.184	8.277	9.537	10.677	9.473	8.942	6.741	11.038	10.435	10.538	11.32	10.623	10.101	7.813	9.527	10.477	8.831	7.346	9.643	8.627	7.038	12.015	12.035	5.92	9.643	7.509	11.314	11.718	11.148	9.958	10.35	10.143	7.018	10.719	10.696	8.759	11.256	7.389	11.477	8.814	8.847	11.356	8.752	10.942	9.552	9.174	8.185	9.083	9.762	11.083	7.914	10.351	10.064	11.382	7.769	8.753	10.899	9.14	8.789	9.139	9.666	10.034	9.958	8.73	11.476	11.568	7.943	11.764	7.206	6.741	11.614	10.063	9.551	10.554	9.238	10.058	8.796	7.883	8.329	9.004	9.944	10.147	9.67	7.864	11.358	10.995	7.538	7.988	11.196	12.018	9.743	10.538	6.244	12.077	8.934	10.794	9.257	7.654	8.136	12.693	10.337	10.794	9.317	9.595	11.072	11.679	12.594	10.841	7.392	8.382	9.281	7.757	9.022	8.353	8.65	10.33	10.951	10.889	10.777	10.462	9.314	9.589	8.786	10.379	5.12	9.712	8.539	11.565	10.196	9.443	11.032	9.578	8.761	8.517	9.341	10.123	9	10.689	8.615	10.222	8.692	10.101	12.181	10.673	10.303	10.58	9.611	10.672
Prot_15553_Cap1	309_Requants_ID_15553_FFNHLSAVSESIQALGWVALAAKPGPFVK_4_Proteotypic_1	Cap1	6.582	7.549	7.44	6.773	9.774	11.037	7.027	8.687	5.086	7.598	6.408	7.607	6.803	7.256	7.194	6.705	9.875	7.493	5.011	7.209	5.191	7.604	6.363	9.059	8.564	7.07	5.642	8.754	8.76	7.261	6.041	14.723	6.755	6.093	11.226	5.69	6.177	7.624	5.528	6.305	10.748	5.38	8.156	8.839	4.74	4.874	7.778	5.458	9.054	7.445	8.818	8.988	8.999	5.548	9.767	8.909	12.32	6.333	5.107	6.605	5.608	12.007	5.593	4.746	10.358	6.554	6.554	5.621	6.649	8.228	8.044	7.526	8.315	6.63	7.764	7.398	5.798	5.62	10.14	8.83	8.352	7.203	6.88	8.045	8.222	7.03	7.391	9.18	6.322	8.681	6.258	7.95	7.044	8.305	7.108	6.291	8.09	6.365	8.194	6.553	8.378	8.6	7.929	7.895	8.823	10.71	2.749	6.727	11.441	8.268	7.601	6.865	4.254	6.789	5.615	9.914	9.441	9.484	10.936	10.912	6.312	4.647	6.752	6.072	6.615	5.823	9.552	7.223	8.466	6.601	9.144	9.374	2.978	3.18	9.565	9.432	8.888	8.776	7.029	6.681	9.867	8.792	8.196	8.69	6.17	8.417	9.096	3.932	7.453	8.67	7.386	7.735	6.829	9.773	8.668	8.59	8.156	3.676	8.325	8.507	8.401	8.88	8.226	8.483	2.067	7.455	8.581	8.605	10.105	8.173	8.27	9.693	8.631	8.983	7.485	3.484	6.543	9.783	4.191	4.758	10.063	8.893	4.047	7.972	8.738	7.11	8.188	8.404	8.144	8.631	9.397	7.35	8.927	9.051	6.325	5.549	9.416	8.682	8.638	7.856	8.42	6.774	7.456	10.549	3.158	9.98	6.479	8.967	8.245	8.563	2.988	10.427	11.112	8.974	6.872	4.821	5.85	10.86	9.949	7.018	4.573	7.898	9.855	5.358	9.093	9.314	6.813	6.831	3.758	10.402	6.206	8.054	9.509	7.643	6.457	7.149	7.341	7.349	11.363	6.668	6.77	6.916	7.318	7.491	7.879	7.289	7.417	4.256	8.549	9.24	10.017	8.233	3.14	10.232	5.869	8.99	8.601	5.118	4.992	5.105	5.33	8.162	10.125	10.556	10.305	5.475	10.185	5.103	10.202	10.043	5.025	5.243	5.124	9.591	9.915	7.176	5.517	8.912	5.364	5.741	9.475	10.172	10.342	5.4	10.286	5.923	5.848	8.845	8.333	5.751	5.905	6.256	6.019	10.275	6.759	6.638	11.251	6.891	6.602	9.575	6.803	7.122	10.268	7.163	6.798	6.853	7.759	6.704	6.363	7.163	6.878	6.422	10.184	9.595	8.85
Prot_13793_Cap2	11_Requants_ID_13793_VPTISINK_2_Proteotypic_2	Cap2	15.685	16.265	15.625	15.774	15.322	15.636	15.603	15.564	15.584	15.401	15.408	15.403	15.699	15.71	15.663	15.755	15.571	15.899	15.36	16.418	16.02	15.713	15.689	16.053	15.656	15.889	15.511	15.485	15.897	15.432	15.7	15.525	15.455	15.624	15.633	15.562	15.498	15.837	15.639	15.795	15.821	15.461	15.52	16.016	15.658	15.525	15.668	15.884	15.954	15.649	15.558	15.341	15.465	15.902	15.722	15.591	15.378	15.789	15.765	15.97	15.706	15.764	15.593	15.727	15.384	15.676	15.784	15.505	15.494	15.626	15.824	15.673	16.235	15.897	15.95	15.463	15.651	15.38	15.662	15.567	15.987	15.606	15.612	15.486	15.764	15.391	15.679	15.698	15.826	15.751	15.531	15.422	15.923	15.808	15.965	15.573	15.492	15.449	15.664	15.809	15.413	15.584	15.919	15.669	15.835	15.789	15.563	15.618	15.615	15.574	15.555	15.893	15.754	15.612	15.691	15.449	15.633	15.365	16.653	16.021	15.314	15.731	15.231	15.598	15.944	15.657	15.433	15.636	15.605	15.195	15.734	15.629	16.147	15.796	15.811	15.583	15.497	15.865	15.439	15.707	15.798	15.702	15.679	15.975	15.467	15.495	15.733	15.72	15.613	15.746	15.625	15.478	15.873	15.456	15.858	15.628	15.518	15.654	15.69	15.584	15.712	15.889	15.697	15.519	15.569	15.621	15.663	15.583	15.586	15.63	15.966	16.097	15.558	15.701	15.417	15.771	15.716	15.598	15.671	15.559	15.172	15.357	15.943	15.788	15.719	15.465	15.591	15.523	15.916	15.735	15.626	15.832	15.523	15.667	15.731	15.752	15.554	15.871	15.572	15.716	15.81	15.47	15.286	16.106	15.634	15.51	15.686	15.706	15.831	15.295	15.922	15.764	15.68	15.519	15.38	15.456	15.599	15.717	15.808	15.534	15.582	15.712	15.689	15.695	15.695	15.675	15.526	15.543	15.526	15.685	15.645	15.71	15.626	15.663	15.557	15.411	15.517	16.287	16.018	15.513	15.731	15.7	15.867	15.388	15.653	15.31	15.648	15.71	15.772	15.529	15.798	15.784	15.897	15.204	15.57	15.661	15.731	15.629	15.797	15.54	15.596	15.648	15.931	15.504	15.727	15.871	16.234	15.839	15.569	15.388	15.462	15.505	15.933	15.701	15.766	15.648	15.446	15.394	15.922	15.896	15.501	15.762	15.747	15.653	15.749	15.609	15.59	15.498	15.369	15.859	15.433	15.446	15.795	15.789	15.805	15.83	15.687	16.329	15.63	15.438	15.484	15.552	15.691	15.668	16.071	15.751	15.926	15.572	15.505	15.456	15.291	15.233	15.624	15.589	15.695
Prot_65048_Capg	281_Requants_ID_65048_VSDATGQMNLTK_2_Proteotypic_1	Capg	12.425	12.217	12.039	12.788	12.662	12.333	12.338	11.705	12.301	12.418	12.346	12.767	12.523	12.572	12.352	12.34	12.468	12.262	12.171	14.17	12.623	12.466	12.503	13.049	12.509	13.214	12.25	12.233	12.551	11.929	11.99	12.423	11.826	12.138	12.452	12.454	12.108	12.145	12.701	12.866	12.349	12.589	12.087	12.447	11.855	12.633	12.543	12.792	12.443	11.834	12.108	12.475	12.185	13.076	12.811	12.441	12.929	12.225	12.878	13.048	12.029	12.346	11.644	12.19	11.624	12.256	12.667	12.312	12.217	12.751	12.353	12.791	12.866	12.192	12.077	12.893	12.889	12.37	12.386	12.625	12.478	12.803	11.956	11.853	12.482	12.291	11.749	12.97	12.373	12.831	12.457	11.779	13.063	12.399	12.04	12.608	12.537	12.208	12.89	12.836	11.559	12.255	12.339	12.837	12.364	12.071	12.603	12.626	11.661	12.711	12.437	11.971	12.41	12.315	12.351	11.776	12.233	12.18	13.874	12.491	11.738	12.357	12.438	12.377	12.767	12.605	12.306	12.501	12.675	11.851	12.459	12.701	12.381	13.009	12.843	12.008	11.64	12.016	12.329	12.284	12.521	12.498	12.426	13.2	12.167	13.039	12.636	11.368	12.527	12.464	12.121	12.629	12.476	12.368	12.6	12.039	12.064	12.133	12.818	12.873	11.778	12.775	12.341	12.408	12.474	12.483	11.848	12.235	12.16	11.903	13.152	12.82	12.873	12.814	12.445	13.046	12.758	12.198	11.813	12.386	11.554	12.251	13.006	12.107	12.162	12.62	11.975	12.437	13.087	12.818	12.127	12.511	12.33	12.614	12.16	12.285	12.159	12.454	12.984	11.635	12.849	12.552	12.013	12.809	12.004	12.435	12.409	12.212	12.844	12.23	12.473	12.523	12.477	12.52	12.418	12.326	12.206	12.351	12.266	12.603	12.169	12.462	12.15	12.454	12.735	12.623	10.377	12.382	12.26	12.495	12.714	12.559	12.605	12.761	12.552	12.243	12.438	13.303	12.455	11.978	12.283	12.284	12.727	12.199	12.461	12.504	12.465	12.754	11.676	11.912	12.769	12.828	12.486	11.98	12.805	12.375	12.485	12.309	12.793	12.354	12.427	12.58	12.826	12.201	11.884	11.948	13.687	11.998	11.582	12.337	11.954	12.44	12.722	12.543	12.464	12.365	12.494	11.938	12.964	12.488	12.289	12.872	13.095	12.596	12.73	12.601	12.316	12.312	11.606	12.476	12.192	12.236	12.087	11.862	12.2	12.372	12.899	14.119	12.224	12.221	11.889	12.767	12.593	12.44	12.579	12.565	12.53	12.161	12.256	12.593	11.943	11.958	12.612	12.204	12.315
Prot_46534_Capn1	287_Requants_ID_46534_NYPATFWVNPQFK_2_Proteotypic_1	Capn1	14.086	13.981	13.922	13.93	13.853	13.909	14.023	14.058	14.157	13.784	14.058	13.934	14.104	13.785	14.163	13.819	13.113	13.935	14.024	14.305	14.367	13.827	13.934	14.055	13.908	13.922	14.277	13.518	14.267	14.091	14.191	13.765	13.71	13.949	14.175	13.987	13.64	14.138	13.821	13.881	14.007	13.726	13.966	14.104	13.949	14.021	14.112	14.095	14.229	13.864	14.017	13.737	13.97	13.988	14.185	14.045	13.964	13.993	13.709	13.877	13.57	14.024	13.671	13.832	14.002	13.852	14.297	13.812	14.09	13.965	14.19	14.116	14.191	14.158	13.927	14.059	13.87	14.119	13.82	13.913	14.143	14.003	13.522	13.97	13.889	13.976	14.026	14.024	13.907	13.796	13.972	14.116	14.093	13.929	13.918	14.068	13.887	13.356	14.035	13.97	14.136	14.35	14.277	13.909	13.75	13.804	13.702	13.977	14.039	13.851	13.77	13.96	13.674	13.917	13.996	13.518	14.007	13.864	14.464	13.915	13.846	14.005	13.92	13.903	13.867	14.254	14.055	13.769	14.02	13.937	13.848	13.957	14.149	13.93	13.91	13.587	13.898	14.131	13.762	14.017	13.992	13.765	14.162	14.505	13.723	13.695	13.917	14.092	14.048	14.205	13.647	14.055	13.962	13.876	13.574	13.962	13.779	13.937	14.237	14.134	13.78	14.373	13.994	13.861	14.02	14.259	13.73	13.976	13.694	13.957	13.921	13.84	13.96	13.797	14.033	14.206	13.984	13.745	14.072	13.767	13.74	14.222	14.012	13.862	14.176	13.943	13.738	14.012	14.088	13.934	13.991	14.216	13.741	13.81	13.824	14.182	13.967	14.077	14.273	13.722	13.881	14.286	13.867	13.892	14.024	13.85	13.998	14.167	14.098	13.502	13.934	14.277	14	13.899	13.464	14.118	14.101	13.664	13.821	14.07	13.9	14.171	14.136	13.779	14.439	13.723	13.335	13.81	14.06	14.182	14.129	13.975	13.861	13.838	13.947	13.99	13.941	14.082	13.861	14.114	13.887	13.848	14.058	13.96	14.073	14.198	14.196	13.8	13.811	13.629	13.993	14.03	13.969	14.048	13.985	13.918	13.656	14.074	13.97	13.957	13.801	13.913	14.031	14.325	14.295	13.875	14.162	13.941	14.081	13.895	14.03	14.148	13.782	13.961	13.858	13.706	13.739	13.855	13.929	14.148	13.707	14.009	14.212	14.088	13.923	13.746	13.954	13.734	13.944	13.892	14.053	13.925	14.205	13.971	14.231	13.594	13.822	14.237	14.021	13.831	13.727	13.936	14.036	14.047	13.836	13.95	14.144	13.888	13.678	14.283	13.818	14.06	13.844	13.993	13.613
Prot_68485_Capn1	288_Requants_ID_68485_YLGQDYETLR_2_Proteotypic_1	Capn1	14.186	13.88	13.912	14.369	13.643	14.016	14.085	13.722	13.594	13.948	13.344	13.583	13.772	13.917	13.893	13.936	14.192	14.15	14.152	14.224	13.7	13.954	14.115	14.076	13.798	14.09	13.93	13.942	14.127	13.96	14.014	13.723	13.942	13.659	13.943	13.901	13.764	13.963	13.617	14.076	13.736	13.774	14.079	14.231	13.706	14.14	14.145	13.978	13.407	14.074	14.068	13.766	13.987	14.067	14.05	14.192	13.855	13.944	13.653	13.889	13.77	13.646	13.983	13.796	13.657	13.721	14.224	13.992	14.013	13.904	14.109	14.111	13.776	14.185	14.232	13.635	14.309	13.757	13.957	13.446	14.274	13.913	13.725	13.867	13.989	14.11	13.995	13.702	13.913	13.819	13.804	13.797	13.898	13.805	14.191	14.002	14.181	13.374	13.912	14.027	14.025	13.812	14.113	13.624	13.951	14.098	14.118	14.021	14.004	13.469	14.097	14.042	13.771	13.952	13.672	13.936	13.687	13.988	14.22	13.889	13.95	13.829	13.971	13.995	13.775	14.043	13.973	14.256	13.906	14.116	13.781	13.72	13.954	13.734	14.065	13.851	14.044	13.544	13.823	14.075	14.232	13.808	13.72	14.256	13.826	13.86	13.804	14.072	13.67	14.122	14.037	14.077	14.024	13.552	14.047	14.028	13.908	13.877	13.766	14.085	13.764	14.589	13.957	13.788	13.809	14.014	13.551	13.833	14.081	13.89	14.311	13.874	13.689	13.816	13.858	14.047	13.974	13.833	13.539	13.233	13.786	13.796	14.18	13.827	13.785	13.622	14.004	13.803	14.005	13.9	13.972	14.358	14.016	14.034	14.052	13.84	13.753	14.011	14.008	13.827	14.069	13.547	13.966	14.08	14.002	13.875	13.702	14.179	13.864	13.763	14.231	14.039	14.112	13.384	13.868	13.809	13.551	14.044	13.743	14.044	14.249	13.822	13.736	14.15	13.807	13.6	13.982	13.876	13.827	13.832	13.956	13.795	14.144	14.322	13.763	13.85	13.827	14.061	14.258	13.707	13.826	13.817	13.966	13.714	14.079	14.033	13.689	13.98	13.947	13.933	13.903	14.008	13.993	13.481	14.117	14.089	13.615	13.976	13.792	13.934	14.129	14.114	14.244	13.786	14.07	13.88	14.531	13.845	14.036	13.639	13.879	13.852	13.839	14.004	13.619	13.667	13.584	13.892	13.523	14.115	14.023	14.308	13.874	14.009	13.776	14.095	13.619	14.069	13.735	14.071	14.025	14.033	13.879	13.737	14.165	13.926	13.858	14.467	14.125	13.741	14.084	13.638	13.545	13.986	14.089	14.018	14.087	13.775	13.716	13.932	13.423	13.492	14.085	13.798	13.988
Prot_73868_Capn1	302_Requants_ID_73868_DFFLANASR_2_Proteotypic_1	Capn1	13.801	13.859	14.108	13.547	13.526	13.313	13.64	13.467	12.963	13.722	13.431	13.175	13.899	13.996	13.572	13.795	13.265	13.959	13.738	13.511	13.562	13.532	13.493	12.979	13.819	13.653	13.715	13.663	13.81	13.473	13.202	13.883	13.316	14.014	13.685	13.965	13.44	13.547	13.969	13.737	13.379	13.196	13.366	13.721	13.699	13.958	13.661	13.817	13.901	13.494	13.55	13.421	13.391	13.852	13.707	13.778	13.257	13.486	13.011	13.469	13.769	13.488	13.686	13.92	13.443	13.593	14.027	13.805	13.466	14.127	13.623	13.898	13.737	13.812	13.764	13.486	13.888	13.439	13.407	13.396	13.995	13.652	13.176	13.48	14.069	13.639	13.536	13.288	13.62	13.593	13.612	13.267	13.667	13.706	13.494	13.81	13.482	14.064	13.151	13.346	13.973	13.734	13.859	13.617	13.699	12.975	14.121	13.899	13.603	13.628	13.352	14.087	13.428	13.38	13.544	13.486	13.549	13.567	14.401	13.365	13.572	13.452	13.671	13.517	13.324	13.513	13.388	13.925	13.804	13.722	13.759	13.822	13.541	13.097	14.232	13.757	13.354	13.071	13.594	13.92	13.692	13.254	13.54	14.306	13.466	13.457	13.735	13.37	13.553	13.763	13.544	14.229	13.529	13.625	13.409	13.018	13.11	13.903	13.628	13.699	13.902	14.308	13.511	13.773	13.634	13.42	13.634	13.652	14.006	13.941	13.621	13.435	13.492	13.619	13.24	13.588	13.154	13.566	13.675	13.776	13.602	13.471	13.175	13.408	13.683	13.85	13.47	13.749	13.563	13.805	13.554	13.625	13.854	13.774	13.806	13.528	13.484	13.589	13.682	13.759	13.664	13.583	13.847	13.239	13.791	13.995	13.052	13.972	13.416	13.831	13.785	13.973	13.658	13.714	13.146	13.182	13.54	13.857	13.673	13.733	13.271	13.479	13.482	13.718	13.71	13.278	13.39	13.479	13.372	13.332	13.822	13.951	14.129	13.746	13.484	13.446	13.458	13.801	14.003	13.476	13.643	13.407	13.729	13.477	13.593	13.842	13.502	13.705	13.381	13.628	13.716	13.49	13.834	13.855	13.566	13.228	13.577	13.457	13.784	13.492	13.552	13.851	13.116	13.754	13.803	13.753	14.102	13.52	13.948	13.535	13.306	13.536	13.438	13.565	13.886	13.275	13.733	13.643	13.464	13.633	13.798	13.137	13.463	14.008	13.663	13.494	13.743	14.087	13.431	13.58	13.38	13.496	13.861	13.867	13.838	13.513	13.752	13.31	13.473	13.818	13.283	13.955	13.37	13.334	13.677	13.996	13.886	13.556	13.475	13.717	13.454	13.632	13.84	13.503	14.143
Prot_63815_Capn1	279_Requants_ID_63815_VLSEEEIDDNFK_2_Proteotypic_1	Capn1	13.984	13.158	13.133	13.36	13.645	13.685	13.628	13.518	13.611	13.686	13.528	13.797	13.216	13.472	13.477	13.566	13.531	13.18	13.161	14.04	13.79	13.488	13.046	13.629	13.657	13.613	13.75	13.342	13.39	13.54	13.864	13.669	13.543	13.786	13.43	13.539	13.168	13.187	13.439	13.94	12.758	13.425	13.75	13.024	13.958	13.718	13.624	13.57	14.213	13.563	13.476	13.367	13.253	13.689	13.796	13.729	12.912	13.278	12.864	13.439	13.945	13.701	13.765	13.604	13.226	13.545	13.424	13.554	13.605	14.03	13.486	13.308	13.709	13.682	13.634	13.544	13.438	13.151	13.634	13.425	13.767	13.449	13.641	13.278	13.314	13.383	13.701	13.51	13.823	13.646	13.423	13.299	13.769	13.581	13.687	13.497	13.679	12.889	13.345	13.595	13.396	13.694	13.694	13.459	13.952	13.549	13.634	13.456	13.597	12.965	13.347	13.707	13.331	13.53	13.221	13.732	13.699	13.488	14.238	13.526	13.558	13.354	13.093	13.632	13.416	14.088	13.471	13.498	13.493	13.416	13.841	13.298	13.641	13.476	13.692	13.449	13.327	13.473	13.464	13.547	13.719	13.354	13.552	13.716	13.375	13.529	13.598	13.681	13.522	13.404	13.385	13.65	13.553	13.588	13.503	13.433	13.334	13.557	13.51	13.648	13.524	14.215	13.709	13.227	13.358	13.564	13.62	13.463	14.038	13.606	13.951	13.965	13.138	13.764	12.574	13.352	12.811	13.729	13.066	13.061	13.572	13.094	13.316	13.752	13.611	13.541	13.881	13.525	14.068	13.806	13.813	13.441	13.758	13.837	13.996	12.444	12.948	13.813	13.608	13.547	13.749	13.274	13.304	13.773	13.599	13.556	13.103	13.918	13.335	13.403	13.692	13.386	13.455	13.626	13.718	13.162	13.549	13.514	13.394	13.455	13.793	13.149	13.037	13.917	13.838	13.418	13.526	13.502	13.407	13.289	13.245	13.625	13.405	14.098	13.419	13.405	13.236	13.428	14.092	13.686	13.531	13.575	14.025	13.457	13.296	12.932	13.299	13.823	13.71	13.657	13.815	13.026	13.516	13.639	13.448	13.436	13.578	13.59	13.944	13.31	13.408	13.951	13.575	13.501	13.633	13.309	13.953	13.52	13.96	13.176	13.34	13.839	13.32	13.205	13.453	13.275	13.354	13.699	13.366	13.718	12.889	14.012	13.741	13.753	13.38	13.737	13.577	13.915	13.244	13.428	13.677	13.729	13.467	13.444	13.445	13.57	13.346	14.081	13.507	13.719	13.755	13.294	13.388	13.556	13.695	13.777	13.912	12.94	13.266	12.811	13.731	13.126	13.495	13.738	13.385
Prot_72145_Capn1	287_Requants_ID_72145_APSDLYQIILK_2_Proteotypic_1	Capn1	12.219	12.499	12.257	12.422	12.306	12.242	12.299	12.244	12.562	12.051	11.765	11.882	12.164	12.369	12.16	11.832	12.314	12.257	12.538	12.557	12.626	12.528	12.447	12.438	12.346	11.842	12.539	11.784	12.358	12.399	12.398	11.9	11.685	12.532	12.372	12.652	12.188	12.612	12.093	12.925	12.661	11.606	12.318	12.726	12.204	12.122	11.878	12.422	12.047	11.847	11.861	11.087	11.915	12.374	12.922	12.822	12.331	12.451	12.33	12.874	11.967	12.274	13.029	11.718	11.889	12.562	12.888	12.037	12.202	12.367	12.154	12.189	12.596	12.366	12.675	12.139	12.38	12.567	12.418	12.546	12.652	11.475	11.676	12.158	12.536	12.173	12.239	12.669	11.583	12.518	12.144	12.254	12.724	11.269	12.862	12.233	12.382	12.185	11.958	12.822	11.821	12.169	12.766	12.343	12.006	12.586	12.598	12.137	11.79	12.011	12.962	12.496	12.553	11.45	12.514	11.568	12.59	11.963	13.119	12.51	12.169	12.561	12.148	11.99	12.485	12.509	11.771	12.461	11.854	11.891	12.571	11.965	12.652	12.196	12.558	12.719	12.683	11.929	11.962	12.513	12.314	11.699	12.5	12.711	11.908	11.895	12.255	11.918	11.707	12.68	12.199	12.65	12.263	12.284	12.408	12.282	12.425	12.117	12.37	12.629	12.113	12.919	12.54	12.274	12.076	12.16	12.587	11.775	11.907	11.341	12.421	12.977	11.956	12.571	12.038	12.003	12.389	11.969	12.171	11.451	11.962	12.374	12.194	12.651	12.053	12.166	11.691	12.413	12.725	12.79	12.445	12.57	12.069	12.447	12.048	12.258	12.198	12.484	12.274	11.813	12.984	12.054	11.877	12.35	12.104	12.831	11.969	12.751	12.206	11.564	12.106	12.54	12.498	11.962	12.148	11.758	12.401	12.56	12.538	12.483	12.218	11.015	12.013	12.772	12.787	11.619	11.449	12.463	12.32	12.2	12.364	12.542	12.482	12.228	12.097	12.421	11.874	12.46	12.483	12.614	11.713	11.959	12.728	11.89	12.333	11.912	12.213	12.097	12.447	12.309	12.586	11.334	12.839	12.382	12.194	12.351	11.674	12.358	12.588	12.485	12.207	11.798	12.665	12.636	12.167	12.507	13.306	12.155	12.121	12.346	12.083	12.241	12.373	11.66	12.198	12.01	12.092	12.131	12.191	12.528	12.537	12.753	12.391	12.403	12.168	12.439	12.146	11.743	12.508	11.641	11.997	11.852	12.369	12.827	12.258	12.727	12.161	12.104	12.532	12.28	12.735	12.422	12.272	11.989	12.327	12.435	12.637	12.52	11.37	11.508	11.523	12.09	12.117	12.292	12.605
Prot_35532_Capn1	300_Requants_ID_35532_LGLVEFNILWNR_2_Proteotypic_1	Capn1	10.95	11.871	12.096	12.078	12.019	11.077	11.163	10.484	11.449	10.511	9.683	11.9	12.66	12.228	10.306	12.141	10.032	11.568	9.744	9.752	12.076	11.504	12.154	13.003	12.233	10.967	10.479	11.212	10.922	12.123	13.35	12.898	11.561	11.392	9.729	11.842	10.948	12.072	10.351	10.963	12.31	11.074	11.618	10.9	12.034	9.655	10.74	11.868	10.211	10.754	11.943	12.08	11.372	10.982	11.353	10.581	13.395	11.287	11.669	10.538	11.663	11.966	10.624	13.071	11.608	11.672	12.351	11.707	10.54	14.396	11.216	10.6	9.968	7.738	10.23	11.699	14.002	10.583	10.356	11.052	14.51	10.045	11.477	11.481	11.724	10.868	11.679	11.174	11.675	9.781	12.193	11.988	12.22	10.417	10.726	11.977	10.902	11.626	10.842	10.974	12.257	11.888	12.28	11.059	10.795	11.883	9.73	9.89	12.893	11.621	11.87	12.393	10.454	11.048	10.097	11.294	11.886	11.365	12.551	11.972	11.677	12.802	12.801	12.851	12.468	11.317	11.633	12.008	9.633	11.809	11.129	10.875	9.175	10.225	10.413	10.6	12.198	11.248	11.946	13.091	12.273	11.626	11.369	12.279	9.681	11.725	11.499	8.932	11.602	11.5	11.547	12.832	10.841	11.674	12.282	11.539	11.663	10.931	11.425	12.248	11.601	12.069	11.817	11.783	10.142	11.521	12.252	11.691	10.761	11.212	13.297	12.322	9.767	11.622	12.27	9.891	8.175	14.13	8.241	9.842	11.151	10.953	10.271	10.03	9.24	12.326	10.414	11.477	12.392	12.548	11.746	10.558	11.648	13.076	12.388	11.761	12.119	11.153	10.754	11.033	11.718	11.607	12.242	12.403	8.603	13.05	10.293	11.197	12.335	12.124	11.458	12.165	11.554	10.353	11.013	11.247	11.613	11.318	11.092	11.416	10.711	11.414	11.707	11.455	8.94	10.507	11.438	11.271	11.942	8.336	13.213	12.313	11.359	10.119	12.744	13.036	10.991	10.395	11.5	11.25	11.528	10.639	12.176	12.408	12.956	8.983	12.546	11.468	11.04	11.606	11.672	11.895	9.458	11.755	12.699	10.472	12.063	11.172	12.187	11.455	11.697	12.178	11.907	9.605	8.724	10.531	10.053	9.718	11.671	11.122	12.482	12.505	13.149	13.02	12.675	12.56	11.88	9.901	11.868	12.042	12.199	11.023	12.874	11.312	11.219	11.934	8.837	8.972	8.893	11.976	10.985	9.168	11.596	12.008	11.894	13.467	9.673	13.534	11.811	12.208	12.219	11.466	12.233	9.637	11.583	11.76	9.928	11.871	12.271	9.644	12.175	9.302	11.935	11.773	11.63
Prot_50355_Capn2	11_Requants_ID_50355_RPTEIC(UniMod:4)ADPQFIIGGATR_3_Proteotypic_1	Capn2	15.04	15.338	15.199	14.94	14.639	15.326	15.441	15.044	15.11	15.269	14.83	14.893	14.869	14.862	14.896	15.077	14.73	15.16	15.071	15.4	15.293	15.175	15.138	15.206	14.959	15.15	15.061	15.256	15.315	15.282	15.102	15.086	14.75	15.152	15.052	14.786	14.92	14.918	14.976	15.226	14.974	15.175	15.188	15.101	15.336	14.936	15.187	15.079	15.038	14.924	15.167	15.031	15.092	15.103	15.281	15.141	15.121	15.177	14.79	15.031	15.226	14.745	14.949	15.112	15.024	14.997	15.356	15.176	14.966	15.123	15.189	14.899	15.181	15.2	15.179	14.959	14.877	15.2	15.098	15.016	15.511	15.096	15	14.81	15.024	15.047	15.073	15.384	15.041	14.888	15.046	15.061	15.14	14.889	15.341	15.079	15.319	14.828	15.048	15.026	15.046	14.824	15.176	15.107	15.227	15.247	15.234	15.214	14.868	14.691	15.258	15.237	15.099	14.856	15.008	15	15.173	14.847	15.371	15.041	15.122	15.19	14.944	15.122	15.153	15.318	14.856	15.132	15.051	15.063	15.291	15.004	15.157	15.077	15.01	15.051	15.334	14.993	15.04	15.18	14.928	15.073	15.195	15.207	14.835	15.138	14.864	14.955	14.96	15.128	15.2	15.399	15.203	14.923	14.943	15.16	14.859	15.172	14.888	15.267	15.09	15.676	15.281	14.94	14.67	14.817	15.08	14.881	15.233	15.078	15.212	15.389	15.017	15.21	15.097	14.663	15.224	14.931	15.173	14.923	14.941	14.997	15.304	15.182	15.174	14.953	15.221	14.825	15.03	15.055	15.137	15.229	14.903	14.995	15.205	15.191	15.019	15.039	15.156	14.869	15.23	15.114	15.007	15.095	15.022	15.287	14.705	15.104	15.364	14.862	15.481	15.016	14.975	14.964	14.875	14.907	15.001	15.277	15.095	15.092	15.013	15.016	14.909	15.181	15.179	15.059	15.112	15.03	15.008	15.099	14.881	15.13	15.006	15.217	14.895	15.049	15.044	15.402	15.613	14.816	15.022	14.951	15.181	15.057	15.17	15.027	15.022	15.028	15.295	15.04	14.841	15.242	15.173	15.05	15.229	14.687	15.216	15.033	15.114	15.093	15.143	15.233	15.245	15.056	15.139	15.15	15.382	14.966	15.114	14.759	15.078	15.308	14.874	15.103	14.923	15.056	14.988	14.864	14.953	15.458	14.926	15.484	15.127	15.237	14.816	15.2	15.048	15.004	15.063	15.083	15.058	14.914	15.374	15.14	15.182	14.952	14.924	15.2	15.179	14.941	14.796	14.772	15.186	15.059	15.077	15.516	15.036	15.167	15.169	14.919	15.071	15.09	15.189	15.121	14.933
Prot_43996_Capn2	71_Requants_ID_43996_NFFLTTR_2_Proteotypic_1	Capn2	13.595	15.263	14.764	13.576	13.793	14.965	15.034	14.731	14.552	13.749	14.188	14.564	13.435	14.623	14.455	14.805	14.253	13.117	14.234	14.887	14.785	14.539	14.617	14.776	13.534	14.627	14.238	14.394	14.788	14.763	14.536	14.361	14.427	14.398	13.685	14.253	14.245	14.749	14.491	14.134	14.556	14.503	14.506	14.643	13.823	14.3	13.238	14.395	14.579	13.511	14.558	14.528	14.369	14.808	14.832	14.67	14.667	14.508	14.179	14.566	14.256	14.126	14.169	14.481	14.6	14.305	14.615	14.401	14.042	14.518	14.63	13.45	14.618	14.489	14.484	14.419	14.319	14.44	14.202	14.204	15.016	14.232	14.001	14.419	14.348	14.324	14.316	14.497	14.51	14.501	14.043	14.343	14.286	14.498	14.903	13.859	14.864	13.867	14.42	14.265	14.231	14.144	14.624	14.246	14.799	14.803	14.088	14.61	14.502	13.944	14.968	14.334	14.319	13.779	14.906	13.907	14.588	14.084	14.944	14.756	13.741	14.703	13.871	13.788	14.187	15.129	14.82	14.905	13.883	14.434	14.724	14.091	14.361	14.59	14.357	14.614	15.254	13.938	14.926	13.86	14.439	14.815	14.613	14.497	13.966	14.058	14.082	14.136	14.348	14.511	14.69	15.017	14.056	13.671	14.203	14.055	13.565	14.65	14.222	14.963	14.416	15.367	14.563	14.293	14.404	14.278	14.456	14.18	14.31	13.434	15.19	14.922	14.462	14.433	13.997	14.316	13.869	14.326	14.61	14.559	13.382	14.155	14.862	14.536	14.669	14.715	14.779	13.884	15.026	14.41	14.118	14.638	14.049	14.049	14.26	14.441	13.368	14.066	14.961	14.421	14.696	14.168	14.374	14.455	14.312	14.597	13.808	14.623	14.42	14.502	14.596	14.35	14.342	14.6	14.351	14.384	14.491	13.092	14.504	13.78	14.57	13.839	14.601	14.661	13.872	14.783	13.619	14.096	13.843	14.172	14.178	14.423	15.406	14.722	14.332	13.925	14.393	14.22	14.382	14.15	14.186	15.334	14.327	13.727	13.875	14.431	13.624	14.888	14.844	14.732	13.038	14.801	14.74	14.388	14.355	14.129	14.337	14.725	14.46	14.518	14.683	14.675	14.821	13.749	13.427	14.971	14.929	14.659	14.206	14.652	13.819	14.797	14.74	14.531	14.459	14.742	13.788	14.706	14.535	13.616	13.914	15.135	13.74	14.901	14.714	13.75	14.644	13.62	14.264	14.891	14.016	14.581	14.974	13.759	14.124	14.727	14.823	14.964	14.646	13.964	14.835	13.893	14.757	14.17	14.842	15.058	13.821	13.72	14.619	13.95	14.036	14.202	14.756	14.319	14.617
Prot_51428_Capn2	220_Requants_ID_51428_SDGFSIETC(UniMod:4)K_2_Proteotypic_1	Capn2	14.102	14.436	14.294	13.892	14.07	14.215	14.439	14.135	14.093	14.26	14.146	13.967	14.123	14.22	14.187	14.481	14.088	14.326	14.143	14.362	14.491	14.167	14.495	14.548	13.974	14.364	14.25	14.246	14.573	14.382	13.971	14.262	13.896	14.105	14.081	13.501	13.631	14.426	13.877	14.084	14.369	14.283	14.132	14.415	14.333	14.482	14.552	14.263	14.524	14.248	14.173	14.247	13.784	14.411	14.424	14.16	14.226	14.366	14.201	14.259	14.326	14.068	13.519	14.053	14.068	14.1	13.932	13.746	13.951	14.477	13.887	14.335	14.442	13.882	14.025	14.447	14.447	14.478	14.567	14.182	14.87	14.325	14.193	13.358	14.197	14.485	14.157	13.837	14.11	14.335	14.064	14.403	14.034	14.289	14.406	13.934	14.613	14.099	14.125	14.1	14.242	13.886	14.236	14.026	14.407	14.53	13.912	14.577	14.152	14.244	13.993	14.157	14.592	14.102	14.279	13.629	14.087	13.911	14.391	14.026	14.288	14.16	14.255	14.082	14	14.888	14.42	14.41	13.77	14.196	14.627	14.409	14.416	13.298	13.866	14.191	14.808	14.139	14.47	14.054	14.058	13.784	14.193	14.222	13.914	14.236	14.099	14.101	14.354	14.527	14.17	14.616	13.982	14.144	14.152	14.241	13.946	14.189	14.046	14.391	13.879	14.584	14.412	14.223	13.608	14.014	14.385	14.509	14.387	14.272	14.164	14.307	14.173	14.006	14.27	14.18	13.969	14.005	13.984	14.274	14.032	14.058	14.335	14.158	14.318	13.853	14.091	14.03	14.17	14.407	14.09	14.254	14.395	14.317	14.451	14.034	14.143	14.247	13.899	13.953	14.698	14.058	14.051	14.339	14.064	14.324	13.963	14.183	14.131	14.085	14.844	14.043	14.385	13.274	14.226	14.245	13.961	14.272	14.058	14.064	14.042	14.089	14.222	14.506	14.191	13.575	14.52	14.252	13.761	14.398	14.228	13.88	14.133	14.299	14.096	14.29	14.326	14.427	14.729	14.204	14.221	14.179	14.202	13.899	14.165	13.81	14.498	14.262	14.324	14.168	14.154	14.225	14.25	13.9	14.491	14.009	14.377	14.264	14.32	14.484	14.326	14.47	14.323	13.988	13.712	13.444	13.795	14.356	14.315	14.347	14.293	14.486	14.422	14.432	14.398	14.262	14.229	13.88	14.486	14.446	13.968	14.834	13.747	13.882	14.506	14.4	13.899	14.084	13.645	14.093	14.66	14.02	13.658	14.703	13.815	14.148	14.098	14.615	14.311	14.553	14.408	14.279	14.331	13.919	14.285	14.145	14.053	14.231	14.314	14	14.05	14.244	14.196	14.145	14.283
Prot_51543_Capn2	216_Requants_ID_51543_SDTFINLR_2_Proteotypic_1	Capn2	14.005	12.797	14.208	13.674	13.076	14.197	14.492	13.713	13.801	13.906	13.335	12.883	13.538	13.522	13.87	14.619	13.756	13.319	12.72	14.133	13.73	13.541	14.417	13.571	13.251	13.764	13.679	13.987	14.759	14.304	13.525	12.991	12.773	14.325	14.232	13.552	12.75	13.586	13.732	13.634	13.14	14.125	13.928	13.891	13.313	14.427	13.274	14.122	12.6	13.568	13.963	14.413	13.396	14.209	14.681	13.5	14.183	13.626	13.018	14.337	13.467	13.505	13.171	13.178	12.775	12.807	13.565	13.958	13.703	14.483	14.389	14.735	13.551	13.356	14.068	13.798	13.43	14.128	13.162	13.629	15.075	13.305	12.71	13.674	13.543	13.457	13.876	13.791	13.947	13.794	13.195	13.6	13.497	14.477	15.072	13.919	14.001	11.791	13.953	14.25	13.175	12.529	13.936	14.211	14.286	13.908	13.633	13.85	13.505	13.212	13.933	13.959	14.091	13.448	13.863	12.42	14.406	12.72	13.304	13.612	14.249	14.104	13.775	13.47	14.067	13.838	14.461	12.9	13.143	13.008	12.889	12.98	14.387	14.259	13.045	14.629	14.612	13.975	14.621	13.028	12.835	12.928	12.869	14.695	13.662	13.283	13.32	14.794	13.029	13.534	13.369	15.083	13.28	13.428	13.862	13.545	13.392	13.651	14.081	13.388	13.242	13.358	13.426	13.531	13.485	13.197	13.21	13.433	13.42	14.855	13.341	13.334	13.961	13.48	14.696	14.059	13.85	13.393	13.579	14.894	13.069	14.508	14.413	13.468	14.671	14.89	13.009	13.725	13.338	13.457	13.283	13.384	13.238	13.579	13.493	13.433	13.206	13.691	13.392	13.294	14.773	13.414	12.753	14.338	14.39	13.009	14.126	13.359	13.393	14.702	13.658	13.579	13.474	13.376	14.58	12.932	14.292	14.518	12.933	12.788	13.437	14.37	12.879	14.704	13.716	13.542	14.116	13.277	13.867	13.569	13.525	13.782	13.568	13.015	14.602	12.877	12.988	14.92	13.793	14.442	12.981	13.511	14.293	13.524	13.455	14.545	12.801	13.251	12.959	13.79	13.759	13.453	13.708	14.787	13.082	13.47	13.19	14.509	12.941	13.971	13.362	13.269	13.676	13.375	14.136	13.871	14.728	14.489	14.431	12.762	13.611	13.928	13.371	13.032	13.186	13.51	13.668	13.004	13.456	13.823	13.519	14.638	13.485	14.172	13.162	13.974	13.374	13.914	13.85	13.604	13.522	13.879	14.231	14.7	12.456	13.968	13.159	13.655	13.361	14.13	14.293	13.259	13.942	13.01	13.543	14.955	12.675	13.203	13.795	13.496	13.685	14.213	13.446	13.343	13.842
Prot_18414_Capn2	145_Requants_ID_18414_GC(UniMod:4)TFLVGLIQK_2_Proteotypic_1	Capn2	13.33	13.626	13.575	13.149	13.437	13.832	13.439	13.08	13.473	13.187	13.129	13.235	13.309	13.282	13.521	13.45	13.119	13.603	13.539	13.804	13.953	13.278	13.628	13.483	13.181	13.458	13.648	13.201	13.563	13.625	13.37	13.189	13.344	13.671	13.81	13.373	13.282	13.396	13.301	13.162	13.494	12.956	13.095	13.538	13.078	13.179	13.663	13.173	13.697	13.58	13.674	13.225	13.479	13.706	13.797	13.747	13.603	13.559	13.112	13.808	13.001	13.019	13.395	12.772	13.243	12.911	13.471	13.674	13.373	13.969	13.883	13.362	13.424	13.671	13.723	13.595	13.366	13.772	13.362	13.491	14.178	13.18	12.046	13.484	13.303	13.667	13.52	13.175	13.445	13.757	13.231	12.755	12.916	13.91	14.016	13.194	14.102	12.505	13.263	13.67	13.255	13.569	13.69	13.173	13.71	13.485	13.184	12.947	13.402	13.638	13.178	13.498	13.712	11.745	13.738	13.19	13.561	13.392	13.707	13	13.265	13.753	13.459	13.588	13.717	13.316	13.317	13.525	13.331	12.968	13.546	13.375	13.736	13.246	13.557	13.409	13.665	13.434	13.532	13.282	13.427	13.231	13.592	13.439	12.725	13.262	13.337	13.412	12.882	13.434	13.504	13.844	13.572	13.282	13.727	13.026	13.232	13.633	13.377	13.562	13.409	13.84	13.503	13.346	13.117	13.312	13.428	13.297	13.324	13.182	13.411	13.703	13.397	13.111	13.038	13.719	13.166	13.505	13.681	13.372	12.447	13.636	13.662	13.621	13.375	13.563	13.333	13.208	13.592	13.437	13.445	13.91	12.877	13.332	13.239	13.646	12.927	13.799	13.193	13.505	13.77	13.187	13.193	13.748	13.424	13.473	12.931	13.808	13.64	13.07	14.053	13.324	13.169	13.363	13.402	12.86	13.159	13.558	13.397	13.472	13.275	13.387	13.167	13.428	13.98	13.153	12.773	13.13	13.505	12.893	13.225	13.164	13.778	13.777	13.267	13.615	13.596	13.708	14.137	13.272	13.254	13.506	13.273	12.945	13.578	13.884	13.286	13.732	13.376	13.605	13.214	13.162	13.557	13.142	13.861	13.396	13.369	13.466	13.828	13.894	13.438	13.375	13.373	13.611	13.639	13.389	13.732	13.292	13.629	13.01	12.946	13.605	13.143	13.383	13.18	13.449	13.297	13.062	13.224	13.583	13.154	13.746	13.302	13.901	13.578	13.619	13.212	13.514	13.39	13.255	13.421	13.25	13.782	13.624	13.574	13.289	13.323	13.397	13.375	12.882	13.308	13.281	13.659	13.374	13.18	13.834	13.802	13.363	13.334	13.643	12.904	13.854	13.176	13.445	13.784
Prot_77273_Capn2	183_Requants_ID_77273_EFYILWTK_2_Proteotypic_1	Capn2	12.862	12.877	12.648	12.289	12.545	12.6	13.077	12.892	13.159	12.571	12.645	12.808	12.58	12.842	13.021	13.569	12.716	12.871	12.627	13.308	13.127	12.971	12.992	13.19	12.395	12.59	12.334	12.592	13.024	13.196	12.838	12.743	12.732	13.108	13.092	12.092	12.608	12.762	11.81	12.02	12.979	13.036	13.009	13.218	12.981	12.682	12.745	12.659	12.81	13.071	12.579	13.14	12.855	13.083	13.233	12.9	13.333	12.552	12.535	13.053	12.503	12.454	12.822	12.6	12.657	11.969	12.902	12.863	12.214	12.862	12.616	12.791	13.16	12.666	12.723	12.943	12.991	13.313	12.68	12.993	13.196	12.858	12.272	12.579	12.843	12.596	12.69	12.984	12.73	12.96	12.596	12.342	13.015	13.263	13.397	12.66	13.388	12.509	12.631	12.84	12.459	12.905	11.963	13.255	12.692	12.949	13.1	12.788	12.517	13.022	13.067	13.265	12.916	12.277	12.976	12.418	12.613	12.687	13.158	13.14	12.147	13.002	12.45	12.863	12.869	12.831	12.63	13.023	12.907	12.874	12.892	12.746	13.166	12.745	12.787	12.683	13.444	12.354	13.14	12.843	12.65	12.502	13.046	12.823	12.614	13.337	11.417	12.75	12.66	12.771	12.79	13.372	12.661	12.903	13.099	12.658	12.49	12.776	12.408	13.301	12.724	13.109	13.004	12.645	12.594	12.583	12.706	12.851	12.916	12.836	13.303	13.351	12.644	12.364	12.779	12.67	12.683	12.562	12.698	12.139	12.121	12.73	13.274	13.088	12.594	12.991	12.934	12.802	13.276	12.934	12.698	13.169	12.782	12.923	12.683	12.3	12.268	13.017	13.152	12.788	13.268	12.805	12.663	12.099	12.992	13.124	13.082	12.525	12.971	12.269	13.237	12.641	12.593	12.651	12.746	12.783	12.499	12.974	12.779	12.846	12.673	12.789	12.88	13	13.055	12.138	11.598	12.858	13.475	12.754	12.884	12.107	13.11	12.884	12.731	13.082	12.831	13.108	13.412	12.828	12.847	12.606	12.591	12.138	13.163	12.044	12.45	12.926	13.3	13.041	12.579	13.037	12.308	12.753	13.014	12.936	12.589	12.71	12.915	12.848	12.73	12.788	12.942	12.619	12.838	13.439	13.433	12.262	12.51	12.318	13.132	13.237	12.293	12.182	12.655	12.245	12.796	12.72	12.964	12.675	12.518	13.61	12.145	13.181	12.826	12.609	12.975	13.01	12.955	12.736	13.043	12.797	12.79	13.048	12.619	12.352	12.663	12.534	13.004	12.758	12.709	12.579	12.459	12.855	12.522	12.924	13.281	12.903	12.226	13.033	13.088	13.003	12.975	12.523	13.086
Prot_9651_Capn2	241_Requants_ID_9651_DREAAEGLGSHER_3_Proteotypic_1	Capn2	12.64	12.878	12.237	12.508	13.34	13.306	12.618	13.136	11.747	12.324	13.183	12.192	12.057	13.07	12.843	12.478	12.934	11.956	12.948	13.306	13.499	12.259	13.342	13.162	12.883	13.319	12.953	12.591	12.169	12.458	12.65	12.925	12.956	13.062	12.068	13.193	12.449	12.786	12.383	12.515	12.624	12.514	11.94	12.645	12.236	13.25	12.808	13.352	12.814	11.918	12.078	13.39	12.691	13.128	13.679	12.607	13.095	12.453	12.995	12.941	12.286	11.889	12.156	13.013	12.634	12.41	13.365	12.973	12.798	13.61	12.275	12.769	12.454	12.423	12.776	12.782	12.764	13.446	12.226	12.569	12.505	12.639	12.848	12.654	13.188	13.062	11.847	13.339	12.696	11.728	12.72	12.45	12.933	12.83	12.545	13.225	13.055	12.536	12.159	12.901	12.854	12.562	12.785	12.728	13.214	12.737	12.091	12.911	13.262	12.577	11.891	12.629	12.643	12.432	12.667	12.509	13.146	12.434	12.718	12.618	13.038	13.069	13.115	12.629	12.757	12.749	12.69	13.185	12.612	13.347	12.025	12.869	13.267	12.521	12.591	13.031	13.476	12.623	12.199	11.801	12.814	12.999	12.185	13.371	12.844	11.883	11.959	12.951	12.852	13.016	13.318	13.445	12.962	11.728	13.407	11.987	12.51	13.192	12.307	12.866	12.437	12.403	13.472	11.448	13.224	12.771	12.981	11.84	12.095	13.391	12.919	12.787	13.168	12.987	12.688	13.386	13.033	11.861	13.387	13.214	12.876	12.901	13.163	12.97	12.877	13.087	12.995	12.357	11.804	11.596	12.702	12.913	12.224	12.921	12.896	12.977	11.902	12.485	12.386	13.18	13.307	12.317	12.828	12.033	13.007	13.322	12.694	12.503	12.629	12.608	13.433	12.278	13.473	11.327	11.787	13.155	12.997	13.509	12.896	12.531	13.108	13.028	12.72	12.427	11.846	13.142	13.296	12.88	13.231	12.643	12.82	12.527	12.822	12.825	12.299	12.531	12.607	13.034	13.164	12.596	12.998	12.785	12.87	12.562	13.009	13.201	11.963	12.358	12.244	12.803	12.376	13.136	13.271	12.817	12.159	12.902	12.9	12.688	12.593	13.117	12.689	12.441	13.491	12.017	12.51	13.492	12.977	13.12	12.717	11.828	13.224	12.61	12.136	12.136	12.762	12.445	12.115	12.906	12.245	12.821	12.624	13.651	13.435	13.494	11.759	12.604	12.911	12.538	13.225	12.32	12.758	12.93	13.12	12.843	12.827	12.291	12.662	12.786	12.757	12.91	12.858	12.31	12.746	11.989	13.474	13.217	11.831	12.398	13.087	12.979	13.174	12.75	13.076	12.612	12.126
Prot_105772_Capn2	311_Requants_ID_105772_SGTMNSYEMR_2_Proteotypic_1	Capn2	11.379	12.015	11.327	11.867	11.265	10.959	11.428	11.289	10.911	11.558	11.578	11.794	11.654	12.101	11.866	12.144	12.327	11.403	11.398	10.929	11.242	11.208	11.537	10.788	11.37	12.092	11.551	12.317	11.351	11.654	10.497	10.389	11.573	11.827	11.666	12.097	11.705	11.666	11.879	11.977	11.395	10.84	10.637	12.256	11.861	11.205	11.793	11.095	12.025	12.175	11.941	9.024	10.972	11.646	11.168	11.568	12.738	12.267	12.031	11.726	11.91	11.992	10.92	10.965	10.464	11.121	11.421	12.096	11.576	11.463	11.99	11.726	11.523	12.209	12.156	11.535	10.98	10.781	11.03	12.075	11.495	11.875	10.603	11.963	11.302	11.645	11.845	11.68	11.82	12.185	10.207	11.878	10.343	11.582	11.86	10.665	11.547	12.529	11.958	11.111	12.661	10.543	11.962	11.49	10.617	11.545	12.094	11.941	9.663	11.625	12.003	11.443	12.019	10.782	11.627	11.036	11.228	10.781	11.968	10.721	10.848	11.763	11.321	11.88	11.689	12.169	11.014	11.324	10.138	11.053	12	12.366	12.244	12.296	12.359	11.68	11.532	11.27	11.293	10.078	11.409	10.371	11.13	11.336	12.09	11.212	12.01	11.413	11.797	11.56	11.206	11.315	11.54	11.931	11.864	10.185	10.332	12.043	11.857	11.779	12.453	11.553	11.225	11.244	11.222	11.545	12.14	10.935	11.419	12.561	11.066	12.076	11.22	11.132	11.235	11.944	11.038	10.873	11.084	11.315	11.129	11.391	12.966	10.953	11.106	11.604	11.732	10.475	11.983	12.135	11.728	11.925	11.232	11.955	11.939	10.394	10.353	11.03	11.542	11.423	11.437	11.237	10.939	12.327	11.179	11.736	11.09	11.466	11.419	10.895	11.332	12.112	11.424	12.05	11.287	11.218	12.372	9.82	11.155	11.665	11.389	12.292	11.435	11.877	10.478	11.656	12.048	12.563	11.573	11.846	10.183	11.184	11.267	11.799	11.951	11.72	11.152	11.988	11.919	11.301	12.006	10.797	12.221	11.121	11.378	12.843	11.662	10.981	12.284	11.194	10.998	11.61	11.189	12.028	12.442	10.771	10.975	11.296	10.557	12.077	11.035	11.609	10.987	10.909	11.768	11.626	11.148	11.016	11.574	11.789	10.883	10.93	12.069	11.339	12.257	12.45	12.577	11.399	11.916	10.988	10.431	10.886	11.522	12.248	12.235	11.221	11.762	11.868	11.518	9.736	11.699	11.581	11.5	11.556	13.14	11.419	11.675	11.323	10.892	11.246	12.064	11.904	10.671	12.095	11.135	11.077	10.745	11.63	11.38	11.515	11.774	12.393	11.467	11.433	11.975
Prot_56375_Capns1	124_Requants_ID_56375_TDGFGIDTC(UniMod:4)R_2_Proteotypic_1	Capns1	14.771	15.111	15.068	14.864	14.858	14.914	14.591	14.687	14.555	14.724	14.594	15.041	14.861	14.751	15.06	15.168	14.993	15.16	14.927	15.087	15.125	14.626	15.025	14.944	14.847	14.4	15.044	14.678	14.869	14.735	14.788	14.911	14.502	14.823	14.615	14.798	14.71	15.098	15.074	15.224	15.265	14.872	14.715	14.972	14.626	14.701	14.719	15.066	15.026	14.936	14.973	14.666	14.888	14.969	14.987	14.784	14.542	15.043	14.97	14.944	14.811	14.905	14.613	14.525	14.746	14.74	15.108	14.437	14.779	14.884	15.088	14.878	15.235	14.913	14.893	15.066	14.878	14.891	14.81	14.59	15.324	14.711	14.829	14.692	14.799	14.776	14.745	15.257	14.969	15.14	14.327	14.731	14.718	14.95	14.872	15.205	14.691	14.67	15.075	14.684	14.784	14.867	14.92	14.912	14.937	14.857	14.842	14.861	15.059	14.516	14.943	14.774	14.959	14.728	14.478	14.904	14.826	14.839	15.242	15.258	14.773	14.816	14.775	14.562	14.645	15.278	14.859	15.011	14.787	14.942	14.898	14.664	14.856	14.776	14.968	14.822	15.111	15.026	14.846	14.801	14.832	14.857	14.827	15.259	14.773	15.019	14.802	14.792	14.49	15.092	14.797	15.175	14.497	14.799	14.649	15.116	15.001	14.609	14.787	15.194	14.579	15.548	15.378	14.693	14.775	14.776	15.018	14.622	14.852	14.575	15.035	14.732	14.802	14.794	14.688	14.993	14.796	14.944	14.768	14.743	14.732	14.83	14.823	15.155	15.031	15.024	14.742	15.152	15.166	14.961	14.737	14.674	14.72	14.618	14.995	14.901	15.018	14.786	15.013	14.704	14.927	14.757	14.93	14.663	14.898	14.907	14.83	14.937	14.558	14.574	14.763	14.957	15.019	14.656	15.042	14.573	14.806	15.022	15.006	14.94	14.8	14.973	14.967	14.782	15.183	14.722	15.095	14.889	14.744	14.713	14.715	14.892	14.917	15.072	14.664	14.551	14.744	15.241	15.362	14.721	14.796	14.954	14.806	14.661	14.889	14.801	14.444	14.894	15.186	14.906	14.779	14.991	14.637	15.123	14.69	14.775	14.865	14.853	14.66	15.105	15.209	15.058	15.024	14.394	14.854	15.036	15.311	14.576	14.676	14.699	14.666	15.114	15.107	14.679	14.374	14.813	14.791	14.777	14.941	15.033	14.49	15.166	15.048	14.868	14.997	14.838	14.942	14.835	14.751	14.763	14.9	14.692	15.129	15.075	14.67	14.868	14.893	15.116	15.183	14.894	14.824	14.436	14.641	14.847	14.903	15.146	14.999	14.574	14.718	14.94	14.835	14.994	14.798	14.755	14.994
Prot_115865_Capns1	297_Requants_ID_115865_YLWNNIK_2_Proteotypic_2	Capns1	14.898	15.016	15.024	15.075	15.081	15.067	14.852	14.991	14.846	14.898	14.813	14.817	14.836	14.641	14.761	14.802	14.938	14.985	14.754	15.082	14.935	15.026	13.975	14.878	15.201	14.942	15.196	14.839	15.055	15.023	15.079	14.946	14.834	15.077	14.862	14.978	14.948	14.88	14.932	15.28	15.039	14.881	15.148	15.035	15.005	14.921	14.648	14.804	14.515	14.537	14.848	14.922	14.774	15.002	14.946	14.986	15.033	15.076	14.687	14.885	15.014	15.09	14.981	14.843	14.975	15.179	15.198	15.24	15.278	14.641	14.898	14.889	15.3	14.896	14.746	14.968	14.689	15.149	15.001	14.79	14.608	14.76	15.05	14.99	14.786	14.894	15.06	15.051	15.076	15.374	14.429	14.864	14.794	15.035	15.105	14.749	15.038	14.407	15.301	15.412	14.843	14.909	14.701	14.829	14.863	14.998	15.057	15.014	15.01	14.893	14.922	14.906	15.107	14.921	15.126	14.812	14.986	15.009	14.874	14.97	14.778	14.912	14.591	14.98	15.222	15.121	15.162	14.941	14.142	14.822	15.106	14.541	15.17	15.166	15.12	14.955	15.031	15.091	14.8	14.686	14.76	15.124	15.088	15.028	14.747	14.617	14.72	14.865	14.661	14.921	15.035	14.991	15.126	14.981	15.058	15.004	14.821	14.954	15.199	15.032	14.8	15.026	15.142	15.025	14.444	14.83	14.682	14.846	14.667	14.572	14.913	15.101	15.186	15.033	14.963	14.844	15.011	14.918	14.898	15.004	14.905	15.11	15.041	15.205	15.17	14.747	15.085	14.831	14.591	14.76	15.038	14.883	15.015	14.813	15.014	14.787	14.94	14.934	14.955	14.811	15.226	15.02	14.38	15.122	14.908	15.066	14.892	14.844	15.027	14.577	14.95	15.074	14.651	15.014	15.035	15.021	15.04	14.689	14.548	14.619	15	14.935	14.884	14.978	14.986	14.921	14.789	14.935	14.759	14.813	14.833	14.882	15.153	15.034	15.019	14.845	15.165	14.771	14.932	14.802	15	15.113	14.656	14.269	15.179	15.286	14.91	15.092	14.94	14.808	14.987	14.46	15.263	14.92	14.932	14.912	14.834	15.008	14.748	15.043	15.027	15.055	14.743	15.077	14.925	15.024	14.771	14.873	15.143	14.989	14.703	15.016	14.926	14.886	14.973	14.835	14.916	14.847	14.73	15.045	14.795	14.856	15.008	14.792	14.841	15.064	15.246	15.015	14.799	14.927	14.684	15.095	15.19	14.815	15.084	15.053	14.83	14.738	14.736	14.757	15.066	15.151	14.882	14.914	15.078	14.826	14.906	14.681	14.976	14.904	14.929	15.137	14.946	14.702	15.643
Prot_27380_Capns1	263_Requants_ID_27380_ILGGVISAISEAAAQYNPEPPPPR_3_Proteotypic_1	Capns1	14.769	14.244	14.379	14.724	14.748	14.571	14.636	14.368	14.491	14.877	15.127	14.688	14.322	14.823	14.701	14.683	14.618	14.266	14.945	14.562	14.655	14.7	14.767	13.989	14.434	14.594	14.967	14.766	14.854	14.481	14.636	14.89	14.69	14.842	14.761	14.454	14.323	14.253	14.342	14.25	14.59	14.428	14.797	14.468	14.878	14.663	14.711	15.103	14.822	14.627	14.542	14.88	14.598	15.032	14.668	14.683	14.014	14.683	13.496	14.549	14.811	14.58	14.263	14.808	14.298	14.447	14.852	14.475	14.8	14.919	14.797	14.498	15.104	14.806	14.783	15.146	14.841	13.912	14.854	13.521	14.935	14.739	14.585	14.51	14.995	14.725	14.621	14.158	14.423	14.46	15.051	14.46	14.731	14.366	14.95	14.541	14.762	14.48	14.54	14.724	14.873	14.459	14.905	14.549	14.809	14.864	14.257	14.109	14.82	14.776	14.559	14.228	14.676	13.51	15.076	14.534	14.962	14.612	14.867	14.721	13.888	14.741	14.671	14.638	14.866	14.959	14.076	15.048	14.757	13.873	14.666	14.515	14.872	14.582	14.804	14.799	15.161	14.325	14.588	14.816	14.406	14.406	14.579	14.906	14.164	14.515	14.551	14.361	14.61	15.021	14.662	15.113	14.864	14.293	14.409	14.743	14.608	14.6	14.643	15.138	14.325	15.145	14.427	14.524	14.74	14.495	14.513	14.432	14.504	14.597	14.21	14.59	14.64	14.727	14.493	14.788	14.573	14.609	14.619	15.186	14.261	14.943	14.527	15.43	14.758	14.404	14.753	14.664	14.267	14.581	14.801	14.544	14.348	14.226	14.591	15.023	14.391	14.24	14.94	15.063	14.598	14.549	14.512	14.729	14.695	14.667	14.832	14.763	14.688	14.248	14.568	14.88	14.875	14.443	14.607	14.397	14.323	14.682	14.94	14.508	14.283	14.586	14.612	14.215	14.233	14.501	15.046	14.402	14.774	14.806	14.438	14.178	14.511	14.606	14.573	14.499	14.571	14.808	15.806	14.618	14.339	14.631	14.856	14.674	14.255	14.811	15.006	13.636	14.358	15.216	14.819	14.456	14.502	14.474	15.013	14.706	14.522	14.469	13.956	15.059	14.371	14.464	14.459	14.845	14.817	14.653	14.459	14.76	14.624	14.429	14.937	14.856	15.082	15.014	14.774	14.755	14.669	14.431	14.655	14.864	14.594	14.464	15.003	14.565	14.108	14.563	14.555	14.282	14.642	14.734	14.264	14.622	14.104	14.495	14.656	14.427	14.471	14.026	14.598	14.994	14.849	14.511	14.518	14.645	15.26	15.432	14.421	14.485	14.619	14.31	15.085	14.747	14.65	14.746	14.1
Prot_92594_Capns1	150_Requants_ID_92594_LGFEEFK_2_Proteotypic_2	Capns1	14.351	14.611	14.003	13.993	13.908	14.116	15.209	13.675	13.651	14.133	13.259	13.449	13.526	13.26	13.479	13.413	13.742	14.322	15.292	15.126	15.012	13.665	14.084	14.011	13.6	13.847	13.97	13.686	14.108	15.199	14.566	15	14.263	13.865	13.697	13.413	14.074	13.168	13.904	14.688	14.835	14.394	14.162	14.184	13.825	13.344	13.625	13.573	13.216	13.413	13.8	13.481	14.084	14.57	14.826	13.394	14.337	14.472	15.508	14.313	14.361	13.792	14.468	14.164	14.213	14.373	14.809	13.683	14.401	13.348	14.289	13.825	13.749	13.954	14.071	13.501	14.183	14.67	13.684	14.116	14.926	14.128	13.289	13.885	14.5	13.735	14.46	13.845	14.054	13.629	14.177	13.487	14.747	13.686	14.205	14.298	14.333	14.079	13.086	13.526	14.804	13.753	14.799	13.936	14.732	15.074	13.052	14.431	13.913	13.065	13.888	13.967	13.974	13.858	14.398	13.455	14.374	14.412	14.553	14.27	14.394	14.121	13.708	13.422	13.895	14.318	14.209	15.607	14.06	13.736	14.365	13.908	13.854	13.88	13.597	13.98	14.702	13.914	13.673	15.255	13.395	14.071	14.19	14.308	14.937	14.175	13.607	14.266	14.263	14.384	13.862	15.054	13.475	14.072	13.794	14.275	13.717	14.354	12.763	13.968	15.005	15.396	13.304	14.576	13.27	14.466	13.345	13.834	14.711	13.476	14.603	14.211	14.322	14.07	14.023	14.123	13.995	13.84	14.354	14.2	13.433	13.888	13.977	14.102	14.431	14.762	14.106	13.878	14.317	14.146	13.427	14.388	13.388	14.884	14.614	13.283	13.849	14.32	14.245	13.969	14.706	13.6	13.86	14.002	14.093	14.386	14.129	13.351	14.541	13.351	14.599	13.786	14.294	14.097	14.128	14.064	12.476	14.233	14.215	14.178	14.229	13.929	13.995	13.937	14.158	14.011	14.247	14.204	14.083	14.079	13.98	13.679	14.046	14.176	13.593	14.108	14.05	14.36	15.423	14.302	14.159	13.765	14.431	12.329	14.642	13.96	13.931	14.429	13.952	14.024	13.544	14.09	15.024	13.841	13.738	13.81	14.906	14.033	14.033	13.897	13.977	14.228	13.592	13.769	13.643	15.075	13.495	13.419	13.699	13.654	14.731	14.983	14.613	14.726	13.275	14.887	14.73	13.491	14.626	14.755	14.772	13.577	14.59	13.558	13.534	13.438	13.345	13.384	13.392	15.016	13.492	14.845	14.925	15.116	13.656	13.702	13.38	15.038	13.642	13.526	13.72	14.905	13.504	14.866	15.006	15.038	13.731	13.765	13.544	14.864	13.861	13.699	13.731	13.735	14.42
Prot_52579_Capns1	210_Requants_ID_52579_SHYSNIEANESEEVR_3_Proteotypic_1	Capns1	13.338	13.234	13.392	13.305	13.102	13.272	12.989	13.184	12.916	12.903	13.269	13.084	13.916	13.231	13.372	13.213	13.243	13.22	13.121	14.167	13.131	12.478	13.013	14.105	12.945	13.4	13.137	13.244	13.233	13.077	12.991	13.086	13.014	13.296	12.894	12.987	12.984	13.421	13.553	13.339	13.407	13.605	13.563	13.215	13.128	13.07	13.287	13.48	13.801	13.143	12.953	12.937	13.104	12.737	13.769	13.626	12.892	13.232	12.437	13.195	13.334	13.236	12.889	13.353	12.976	12.933	13.499	13.538	13.352	13.526	13.351	13.77	13.428	13.483	13.428	12.913	13.202	13.444	13.021	12.422	14.159	12.497	13.259	13.274	13.349	13.406	13.263	13.231	12.94	12.863	13.061	13.177	13.171	12.772	13.122	13.626	13.569	13.494	13.04	13.002	13.164	13.665	13.817	12.825	13.134	12.93	13.052	12.316	13.612	13.369	13.099	13.259	13.368	12.941	13.091	13.036	13.13	12.991	13.814	13.507	13.202	12.447	13.448	13.013	13.244	13.219	13.385	13.81	13.071	13.57	13.956	12.989	13.318	13.208	13.458	12.819	13.428	13.024	13.399	13.313	13.431	12.82	13.064	13.522	13.751	13.108	12.978	13.462	12.595	13.061	13.126	13.803	12.956	13.205	12.965	13.209	13.41	13.319	13.533	13.497	13.196	13.825	13.594	13.163	13.128	13.153	13.391	12.908	13.719	13.026	12.77	12.775	13.063	13.372	13.319	13.661	12.951	13.286	13.123	13.24	13.562	13.325	13.31	13.266	12.92	13.045	13.004	13.805	13.597	13.294	12.507	12.647	13.119	13.618	13.712	13.313	13.23	13.382	13.127	12.797	13.51	13.077	13.526	13.442	12.78	13.179	13.313	13.374	13.163	12.817	13.418	13.201	13.682	13.085	13.312	12.523	12.993	13.31	13.485	13.403	13.105	13.081	13.12	13.549	13.45	13.249	12.46	13.221	12.958	13.562	13.252	13.081	13.398	13.074	13.027	13.463	13.203	13.617	13.936	13.56	13.681	12.991	13.329	12.877	13.323	12.972	12.75	13.292	13.628	13.161	13.791	12.608	13.318	13.131	13.285	13.286	13.279	13.593	12.666	13.377	13.449	13.479	13.374	12.912	12.948	12.975	13.689	13.458	13.39	13.516	13.128	13.824	13.334	13.073	12.856	13.203	13.3	13.135	13.176	13.511	13.009	13.998	13.458	13.16	12.953	13.314	12.924	13.115	12.966	12.976	13.05	13.177	13.292	13.486	13.437	13.736	13.309	13.382	13.508	12.786	13.408	12.95	12.993	12.908	12.903	13.765	13.53	12.905	13.183	13.834	12.993	13.458	13.393	13.147	13.183
Prot_53867_Capns1	287_Requants_ID_53867_SMVAVMDSDTTGK_2_Proteotypic_1	Capns1	13.047	13.141	13.076	13.141	12.704	13.127	13.036	12.854	13.136	12.922	12.897	13.152	13.409	13.202	12.749	13.116	12.841	13.101	12.734	13.355	13.218	12.922	13.632	13.918	12.419	13.388	13.138	12.898	13.06	13.079	12.949	12.814	12.477	12.969	12.707	12.998	13.385	13.107	12.679	13.237	13.449	13.282	13.105	12.915	13.2	12.856	13.14	12.597	13.189	13.206	12.907	12.611	12.94	13.154	12.878	12.824	14.24	13.172	13.901	12.844	12.895	12.838	13.377	12.792	12.802	12.69	12.85	13.111	12.881	12.776	12.765	12.876	13.193	13.164	13.326	12.626	13.102	13.76	12.826	13.649	12.993	13.122	12.411	13.214	12.752	13.241	13.168	12.897	12.995	13.204	12.947	12.779	13.452	13.404	13.176	12.576	12.81	12.623	13.394	13.237	13.057	13.182	12.73	13.241	12.81	12.904	12.993	13.241	13.446	12.806	12.778	13.364	13.064	13.033	13.153	12.837	12.813	13.075	13.316	12.835	12.884	13.275	13.361	13.051	13.101	13.228	12.948	13.276	12.93	12.657	12.915	12.833	13.304	13.267	12.543	12.41	13.155	13.024	13.04	13.146	13.06	12.931	13.062	13.746	13.301	12.657	13.466	13.316	12.749	12.745	13.09	12.682	13.439	12.779	13.04	12.566	12.48	13.048	13.032	13.694	13.188	12.973	12.563	12.606	13.225	13.182	13.224	12.946	13.047	13.26	13.106	13.279	13.265	13.406	13.157	13.458	12.919	12.861	12.884	12.984	12.544	12.892	13.178	12.893	13.158	13.473	13.03	11.905	12.578	12.191	13.232	13.346	12.923	13.574	13.626	13.008	12.869	12.927	12.944	13.277	12.648	12.873	13.315	12.875	13.513	12.356	13.021	13.244	12.863	13.087	13.347	12.68	13.192	13.098	13.311	12.721	12.812	12.754	13.008	13.244	13.157	13.086	12.836	13.235	13.04	13.271	13.534	13.024	12.734	12.932	12.988	12.841	12.939	13.154	12.841	12.991	12.877	13.558	14.043	13.052	12.995	13.127	12.981	12.606	13.515	13.052	12.597	13.109	13.364	13.148	12.784	13.298	13.127	12.5	13.3	13.177	12.933	13.022	13.216	12.763	13.139	13.387	13.164	12.516	12.526	12.668	13.595	12.87	12.716	13.049	12.931	13.487	13.341	13.008	12.648	13.384	13.199	12.721	13.331	13.08	13.464	13.61	12.688	12.893	13.581	12.907	12.492	12.761	12.649	13.239	13.067	13.164	13.531	12.895	12.563	13.005	13.25	13.581	13.308	13.076	13.152	12.661	12.601	12.994	13.346	13.296	13.33	13.073	12.749	13.167	13.14	13.411	13.074	13.344	12.717
Prot_27381_Capns1	256_Requants_ID_27381_ILGGVISAISEAAAQYNPEPPPPR_4_Proteotypic_1	Capns1	12.435	12.542	12.033	11.983	12.384	12.475	12.99	12.455	12.051	12.896	12.655	12.238	12.568	12.744	12.701	12.879	11.523	12.629	12.245	12.621	12.083	12.681	11.897	12.576	12.176	12.269	13.237	12.334	11.948	12.224	12.111	12.339	12.755	12.381	12.989	12.609	12.708	12.145	12.349	11.999	12.082	12.331	12.267	12.124	11.911	14.835	11.954	11.934	12.584	12.683	12.279	13.445	12.472	12.654	11.823	12.62	12.566	12.509	12.259	11.523	11.979	12.096	11.293	11.881	12.291	11.685	14.682	12.467	12.076	13.171	12.626	12.487	12.932	13.142	12.497	12.63	12.74	12.289	11.437	12.455	13.065	12.299	12.224	11.835	13.423	12.712	12.63	11.515	12.047	11.285	12.684	12.264	12.766	11.669	12.619	12.853	13.856	12.48	11.875	11.656	13.063	12.316	12.777	12.459	13.03	12.539	11.831	11.829	13.199	11.645	11.856	12.325	12.665	12.281	12.795	12.74	12.432	12.949	12.591	12.648	13.206	12.834	12.341	12.501	12.385	12.877	12.431	10.486	12.661	12.487	11.032	12.539	12.924	12.846	12.146	12.699	13.027	12.559	12.706	12.667	12.888	12.627	13.196	12.849	12.417	12.349	12.23	12.964	12.108	12.628	12.569	12.818	12.255	11.921	12.796	12.853	12.42	12.75	12.021	12.948	12.265	10.895	12.196	12.034	12.518	12.584	12.241	12.261	12.346	13.412	13.849	13.471	13.227	12.578	12.286	12.378	11.07	12.22	12.513	12.656	12.274	12.69	12.489	12.579	12.473	12.432	12.71	12.301	13.072	12.692	12.169	12.566	12.629	11.554	12.65	12.61	12.358	12.873	12.496	11.664	13.887	12.055	11.868	12.769	12.526	13.054	12.089	12.565	12.159	12.872	12.265	12.581	13.307	12.639	12.319	11.463	12.197	12.321	12.538	11.915	13.663	13.558	12.236	11.546	13.053	11.856	12.834	12.669	13.356	12.357	12.519	11.412	12.192	12.303	12.57	12.078	11.917	13.165	13.655	13.076	12.075	12.694	12.693	12.746	12.2	12.473	12.701	12.229	11.405	13.078	13.162	11.962	12.821	13.135	11.039	12.801	12.733	12.485	12.561	12.223	12.305	11.736	10.843	12.542	12.891	12.511	12.232	12.638	12.338	12.467	12.771	12.118	13.018	13.066	12.106	12.585	12.663	12.041	11.996	13.685	12.182	13.864	12.259	12.428	12.264	12.144	12.466	12.186	12.201	12.967	11.879	12.283	12.151	12.609	11.93	12.32	11.893	12.149	12.204	12.115	12.192	12.533	13.859	12.315	13.799	12.612	13.015	12.167	12.294	12.493	11.891	13.887	12.194	12.487	12.635
Prot_12684_Caprin1	44_Requants_ID_12684_TVLELQYVLDK_2_Proteotypic_1	Caprin1	14.813	15.306	14.741	15.082	14.957	15.109	15.063	14.665	14.815	14.859	14.823	14.926	14.806	15.059	14.956	15.199	14.994	14.984	14.947	15.203	15.152	15.087	15.191	14.722	14.778	14.751	15.163	14.737	14.751	15.152	14.732	14.998	14.755	15.146	15.336	15.122	15.021	15.204	14.811	15.047	15.084	14.516	14.753	15.263	14.977	14.861	14.721	14.501	14.404	15.2	15.284	15.087	14.933	15.05	15.038	15.26	14.665	15.384	14.823	15.018	14.909	14.994	14.921	15.109	14.71	14.869	14.93	15.324	14.706	15.195	15.17	15.188	14.481	15.045	15.283	15.076	15.025	15.297	15.1	15.204	15.34	14.785	13.68	15.112	14.961	15.05	15.259	14.78	14.972	15.023	14.707	14.679	14.64	15.1	15.397	14.658	15.355	14.392	14.885	15.31	15.098	15.087	14.943	14.795	15.481	14.598	14.891	14.499	15.003	15.32	14.602	14.858	15.013	14.79	14.953	14.649	15.005	15.028	15.139	14.513	14.707	15.05	15.077	15.159	15.27	14.641	14.745	14.902	15.249	14.399	15.117	15.067	15.157	14.848	14.708	15.248	14.816	14.794	15.077	14.832	15.025	14.993	15.098	14.94	14.191	14.867	14.825	15.042	14.909	15.202	14.909	15.39	15.056	15.046	15.097	14.378	15.206	15.09	14.639	14.785	14.852	15.02	15.2	14.896	15.127	14.422	15.072	14.816	15.009	14.967	14.625	15.344	14.868	14.635	14.872	15.487	14.817	14.983	15.287	15.08	14.234	15.397	15.132	14.937	15.052	15.208	15.107	14.861	14.304	15.344	15.102	15.245	14.279	14.935	15.101	14.892	14.911	14.774	14.45	15.479	14.985	15.054	14.849	14.857	15.417	14.888	14.638	15.348	15.055	14.646	15.597	15.041	14.541	14.916	14.661	14.631	15.087	14.939	15.06	14.721	15.374	14.829	14.971	14.827	15.392	14.525	14.589	14.668	14.93	14.883	14.988	14.858	15.251	15.149	14.917	14.978	15.163	15.052	15.469	14.841	14.772	14.715	14.819	14.849	14.875	15.589	15.083	15.092	14.802	14.818	14.938	14.853	15.225	14.806	14.959	15.092	15.114	15.01	15.226	14.853	14.914	14.93	14.764	15.4	15.267	15.213	15.267	14.959	14.976	14.798	14.911	14.988	14.756	14.992	15.146	14.989	15.021	14.989	14.959	15.031	14.867	15.046	13.912	15.259	15.088	14.929	15.233	15.02	14.831	14.837	15.103	14.928	15.242	15.286	14.879	14.936	14.918	14.757	14.646	14.612	14.776	15.303	14.746	15.249	14.939	14.754	15.28	15.141	14.691	15.245	15.046	15.356	14.666	14.938	15.031
Prot_14711_Caprin1	40_Requants_ID_14711_YQEVTNNLEFAK_2_Proteotypic_1	Caprin1	14.748	14.469	15.014	14.82	14.71	14.849	14.849	14.743	14.655	14.63	14.901	14.691	14.501	14.596	14.773	14.828	14.782	14.634	14.921	14.688	14.812	14.99	14.818	14.666	14.827	14.652	14.872	14.819	14.6	14.818	14.501	14.581	14.687	14.758	14.726	14.745	14.575	14.568	14.62	15.064	14.986	15.018	14.592	14.871	15.121	14.79	14.896	14.668	14.502	14.712	14.594	14.666	14.505	14.687	14.576	14.84	14.555	15.186	14.51	14.91	14.952	14.87	14.477	14.841	14.809	14.45	14.584	14.777	14.556	14.929	14.765	14.816	14.966	15.073	14.654	14.846	14.762	14.759	14.684	14.629	14.947	14.46	14.641	14.825	14.806	14.608	14.721	14.925	14.702	14.588	14.632	14.715	15.092	14.671	14.72	14.824	14.757	14.722	14.55	14.648	14.799	14.818	14.897	14.636	14.86	14.989	14.478	14.35	14.826	14.592	15.039	14.539	14.728	14.865	14.601	14.412	14.778	14.796	14.831	14.636	14.72	14.95	14.888	14.697	14.706	14.964	14.735	14.898	14.89	14.85	14.611	14.766	14.814	14.696	14.658	14.563	14.789	14.749	14.653	14.62	14.791	14.639	14.602	14.692	14.763	14.925	14.632	14.704	14.926	14.899	14.977	14.966	14.602	14.79	14.729	14.783	14.569	14.49	14.687	14.756	14.846	14.741	14.879	14.768	14.582	14.796	14.691	14.553	14.879	14.938	14.666	14.873	14.642	14.887	14.925	14.727	14.613	14.622	14.816	14.524	14.902	14.874	14.798	14.661	15.05	14.86	14.716	14.489	14.939	14.932	13.782	14.997	14.882	14.808	14.842	14.765	14.657	14.702	14.779	14.99	14.611	14.62	14.778	14.549	15.211	14.713	14.733	14.628	14.791	14.857	14.642	14.715	14.903	14.637	14.762	14.754	14.934	14.722	14.796	14.492	15.036	14.858	14.548	14.622	14.685	14.53	14.762	14.754	14.728	15.079	14.761	14.644	14.773	14.396	14.717	14.653	14.598	14.831	15.341	14.764	14.849	14.558	14.668	14.697	14.727	14.745	14.649	14.917	14.984	14.541	14.724	14.759	14.649	14.872	14.799	14.744	14.765	14.868	14.584	14.636	14.566	14.613	14.604	14.833	14.933	14.877	14.778	14.536	14.691	14.687	14.713	14.808	14.767	14.717	14.729	14.921	14.962	14.564	14.874	14.687	14.73	14.913	14.766	14.782	14.692	14.684	14.726	14.845	14.629	14.688	14.538	14.847	14.898	14.99	14.677	14.704	14.447	14.648	14.96	14.698	14.813	15.061	14.795	14.392	14.799	14.942	14.801	14.666	14.783	14.498	14.564	14.793	14.755	14.587	14.357
Prot_51963_Caprin1	100_Requants_ID_51963_SFMALSQDIQK_2_Proteotypic_1	Caprin1	14.698	14.646	14.85	14.865	14.634	14.558	14.782	14.635	14.634	14.451	14.663	14.548	14.636	15.07	14.527	14.715	14.6	14.696	14.645	14.85	14.565	14.773	14.871	14.945	14.738	14.529	14.575	14.526	14.53	14.674	14.633	14.875	14.688	14.698	14.606	14.64	14.952	14.613	14.609	14.95	15.02	14.757	14.69	14.663	14.746	14.611	14.451	14.382	14.425	14.488	14.736	14.804	14.598	14.618	14.48	14.334	15.152	14.779	15.111	14.756	14.594	14.796	15.067	14.936	14.804	14.719	14.877	14.548	14.552	14.314	14.647	14.733	14.691	14.463	14.591	14.579	14.548	15.039	14.521	15.152	14.646	14.856	14.623	14.468	14.567	14.68	14.746	14.867	14.515	14.992	14.399	14.573	14.941	14.587	14.977	14.756	14.486	14.529	14.319	14.763	14.876	14.85	14.61	14.915	14.665	14.911	14.455	14.428	14.687	14.725	14.617	14.52	14.583	14.57	14.753	14.768	14.972	14.718	14.829	14.609	14.354	14.989	14.838	14.706	14.729	14.689	14.482	14.674	14.867	14.763	14.655	14.497	14.635	14.641	14.615	14.489	14.386	14.676	14.401	14.722	14.796	14.703	14.805	14.836	14.674	14.744	14.497	14.784	14.676	14.897	14.744	14.595	14.753	14.619	14.607	14.632	14.497	14.489	14.871	14.714	14.786	14.897	14.872	14.389	14.687	14.449	14.662	14.67	14.7	14.819	14.468	14.488	14.726	14.949	14.825	14.854	14.858	14.855	14.626	14.748	14.75	14.876	14.833	14.786	14.913	14.845	13.848	14.483	14.726	14.967	14.55	14.803	14.648	14.544	14.758	14.669	14.887	14.677	14.677	14.658	14.88	14.549	14.988	14.347	14.536	14.914	14.683	14.732	14.802	14.565	14.728	14.485	14.73	14.636	14.43	14.822	14.982	14.836	14.674	14.519	15.082	14.751	14.512	14.631	14.996	14.628	14.641	14.675	14.65	14.891	14.595	14.397	14.541	14.629	14.638	14.543	14.725	14.993	15.207	14.66	14.734	14.575	14.769	14.619	14.696	14.564	14.441	14.708	14.812	14.809	14.561	14.547	14.761	14.86	14.825	14.195	14.693	14.748	15.05	14.659	14.627	14.797	14.534	14.581	14.55	14.621	14.847	14.289	14.496	14.361	14.576	14.899	14.729	14.643	14.562	14.814	14.97	14.724	14.602	14.846	14.757	14.777	14.782	14.924	14.765	14.565	14.668	14.55	14.572	14.495	14.901	15.038	14.512	14.723	14.419	14.648	14.649	14.759	14.569	14.563	14.496	14.939	14.673	14.672	14.905	14.896	14.9	14.411	14.746	14.726	14.938	14.372	15.112	14.644	14.899
Prot_8625_Caprin1	26_Requants_ID_8625_LNQDQLDAVSK_2_Proteotypic_1	Caprin1	14.534	14.477	14.952	14.72	14.162	14.697	14.519	14.468	14.222	14.349	14.351	14.165	14.656	14.55	14.474	14.804	14.824	14.809	14.354	14.45	14.601	14.533	14.52	14.638	14.481	14.646	14.586	14.244	14.334	14.709	14.587	14.242	14.312	14.687	14.514	14.509	14.371	14.887	14.519	14.633	14.674	14.509	14.417	14.833	14.517	14.384	14.438	14.435	14.382	14.64	14.395	14.433	14.574	14.468	14.532	14.619	14.553	14.88	14.141	14.815	14.476	14.633	14.552	14.811	14.511	14.187	14.353	14.574	14.148	14.518	14.496	14.505	14.501	14.449	14.584	14.896	14.578	14.459	14.769	14.415	14.791	14.711	14.251	14.313	14.329	14.369	14.741	14.988	14.278	14.471	14.409	14.572	14.55	14.514	14.735	14.245	14.748	14.565	14.25	14.352	14.777	14.448	14.546	14.533	14.655	14.5	14.569	14.37	14.388	14.642	14.596	14.828	14.572	14.539	14.545	14.208	14.569	14.606	14.532	14.269	14.413	14.525	14.656	14.55	14.288	14.63	14.555	14.511	14.612	14.526	14.682	14.581	14.829	14.52	14.599	14.569	14.46	14.207	14.356	14.607	14.481	14.481	14.484	14.491	14.362	14.585	14.533	14.451	14.635	14.553	14.428	14.389	14.437	14.657	14.563	14.417	14.675	14.758	14.739	14.547	14.666	14.456	14.67	14.414	14.738	14.495	14.491	14.41	14.428	14.475	13.585	14.519	14.55	14.393	14.302	14.864	14.424	14.627	14.712	14.596	14.5	14.675	14.807	14.755	14.741	14.757	14.768	14.481	14.585	14.699	13.914	14.586	14.767	14.483	14.764	13.79	14.535	14.449	14.584	14.806	14.246	14.564	14.448	14.359	14.838	14.625	14.507	14.487	14.393	14.515	14.577	14.492	14.572	14.173	14.644	14.565	14.681	14.83	14.611	14.521	14.436	14.711	14.494	14.548	14.469	14.502	14.493	14.645	14.477	14.601	14.606	14.691	14.512	14.637	14.288	14.24	14.317	14.803	15.052	14.503	14.651	14.61	13.825	14.635	14.699	14.925	14.656	14.335	14.604	14.625	14.712	14.059	14.53	14.632	14.907	14.46	14.44	14.785	14.766	14.543	14.56	14.662	14.451	14.301	14.59	14.388	14.613	14.394	14.629	14.536	14.481	14.659	14.699	14.528	14.719	14.659	14.552	14.404	14.858	14.832	14.408	14.573	14.523	14.4	14.258	14.388	14.555	14.237	14.497	14.706	14.225	14.647	14.571	14.501	14.834	14.611	14.826	14.285	14.662	14.774	14.096	14.42	14.724	14.401	14.919	14.659	14.309	14.619	14.746	14.399	14.339	14.417	14.45	14.36	14.592
Prot_101477_Caprin1	300_Requants_ID_101477_QILGVIDK_2_Proteotypic_1	Caprin1	14.439	14.537	14.17	14.099	14.155	14.05	13.963	13.799	13.386	14.298	13.495	14.21	13.957	14.162	14.211	14.38	14.617	14.553	13.725	13.867	13.978	13.906	13.775	13.604	13.903	14.33	14.436	14.147	13.695	13.867	14.114	13.602	14.194	14.067	14.085	14.576	14.101	14.618	14.665	14.606	14.319	13.871	13.781	13.862	13.81	13.902	13.813	14.088	14.993	14.671	13.861	13.67	13.981	14.553	13.754	14.434	13.451	14.067	13.774	14.047	14.158	14.002	13.943	13.651	13.956	13.872	14.071	14.119	13.926	14.09	14.74	14.527	15.041	14.807	14.832	13.98	14.416	14.018	14.081	13.718	13.862	13.65	13.814	13.951	14.311	14.334	13.998	14.079	13.592	14.317	14.274	13.742	14.235	13.606	13.717	13.83	14.548	14.143	14.414	14.131	14.307	14.298	14.31	13.685	14.445	13.891	13.707	13.414	14.683	14.705	13.569	14.796	14.717	14.004	14.329	13.795	14.57	14.099	13.913	14.314	14.367	14.166	13.876	14.278	14.125	14.302	14.187	13.407	14.223	13.976	14.657	14.038	14.128	13.831	14.127	14.198	14.397	14.252	14.553	13.516	14.304	14.295	13.847	13.669	14.065	14.133	14.182	14.382	14.138	13.669	14.472	14.097	14.369	14.222	14.069	13.481	14.101	14.845	13.885	14.155	14.159	13.457	14.008	13.717	14.155	14.458	14.267	13.484	14.507	13.982	13.881	14.36	14.045	14.454	14.057	14.074	13.802	13.862	14.533	14.211	13.441	14.336	14.288	14.37	14.28	14.353	14.225	14.302	13.836	13.298	14.123	14.544	13.849	13.909	14.131	14.139	14.048	14.531	14.02	14.457	14.167	13.372	14.006	14.437	14.611	13.697	14.303	13.973	13.66	14.357	14.198	13.66	14.215	14.224	14.449	14.211	14.413	14.082	14.255	12.519	14.23	14.36	14.441	14.009	14.482	14.027	13.625	14.405	14.189	14.137	14.089	14.177	14.043	13.75	14.082	14.243	14.07	14.771	13.921	14.04	14.104	14.026	14.616	13.851	13.886	14.478	13.461	14.645	14.371	14.074	14.3	13.735	14.509	13.655	13.718	14.637	14.031	13.825	14.235	14.209	14.068	14.165	14.374	14.259	13.989	13.545	13.608	13.887	15.172	13.988	14.506	13.984	14.479	14.496	14.212	13.956	14.3	13.939	14.2	14.604	13.849	14.027	13.93	14.202	13.516	13.893	13.859	14.223	13.559	14.276	13.959	14.035	14.071	14.205	15.294	13.814	14.207	14.257	13.869	14.239	14.126	13.939	14.035	13.95	13.921	14.807	14.004	14.059	14.018	13.987	13.665	14.066	13.846	13.926	13.702
Prot_60094_Caprin1	106_Requants_ID_60094_TVLELQYVLDKLGDDDVR_3_Proteotypic_1	Caprin1	14.071	13.546	13.348	13.623	13.876	13.914	13.58	13.949	13.58	13.769	14.051	13.063	13.14	14.005	13.587	14.071	13.281	13.395	13.876	13.255	13.99	13.872	13.833	13.307	13.844	13.167	14.157	13.739	13.613	13.95	13.719	13.556	13.784	13.567	13.773	13.834	13.583	13.025	13.241	14.171	14.335	14.128	13.681	14.151	13.957	13.805	13.399	13.217	13.023	13.495	12.898	13.569	13.95	13.284	14.24	14.12	14.144	14.234	13.324	13.161	13.556	13.542	13.548	14.076	13.939	13.932	13.818	13.819	13.815	13.388	13.27	14.26	13.241	13.162	13.688	13.453	13.386	13.959	14.227	13.543	14.135	13.902	13.665	13.263	13.809	13.606	13.846	13.621	13.738	13.71	13.682	13.322	13.656	13.809	13.617	13.637	13.689	14.033	13.782	13.613	14.022	13.311	13.73	13.894	13.641	13.702	13.401	13.519	14.056	13.647	14.113	13.957	13.686	13.53	13.808	13.574	14.095	13.92	14.035	13.531	13.675	13.947	13.586	13.767	13.918	13.706	13.92	13.707	13.802	13.863	13.664	13.741	13.977	13.744	13.944	13.871	13.749	13.264	13.754	14.08	13.873	13.733	13.925	13.247	13.734	13.722	13.57	13.75	13.351	13.714	13.79	13.929	13.711	13.885	13.558	13.632	13.981	13.886	13.854	13.721	13.892	13.798	13.945	13.515	13.995	13.543	13.488	13.837	14.128	13.86	13.634	13.446	13.83	13.847	13.673	12.118	13.475	13.957	13.347	13.793	13.775	13.876	13.523	14.061	14.006	13.922	14.229	13.567	13.546	13.96	13.766	13.385	13.385	13.496	13.86	13.849	13.974	13.449	13.662	13.803	13.331	13.846	14.187	13.27	13.45	13.992	14.012	13.014	13.657	13.856	13.425	13.969	13.816	13.414	13.374	13.743	13.958	13.864	13.812	13.865	14.039	13.866	13.699	13.59	12.844	13.629	14.236	14.044	13.964	13.993	14.069	13.449	13.254	12.918	13.837	13.3	13.626	13.933	14.363	13.759	14.112	13.492	13.763	13.697	13.661	13.328	13.552	13.388	13.913	13.93	13.712	13.672	13.303	14.23	13.266	13.502	14.203	13.911	13.773	13.8	13.622	14.108	13.831	13.457	12.831	13.768	13.38	13.305	13.644	13.777	14.031	14.051	13.768	13.792	13.502	13.695	13.773	14.042	13.996	14.175	13.63	13.499	13.798	13.313	13.701	13.948	13.442	13.586	13.551	13.529	13.801	13.749	13.54	13.757	13.223	13.285	13.189	13.555	13.267	13.762	13.561	14.082	14.076	13.653	13.868	14.165	14.161	13.794	14.095	13.421	14.125	13.914	14.195	14.684	13.371
Prot_74235_Caprin1	255_Requants_ID_74235_DGYQQNFK_2_Proteotypic_1	Caprin1	12.921	13.596	13.335	13.079	13.731	13.845	13.434	13.673	15.09	13.567	13.262	13.857	13.573	12.902	13.105	13.38	13.648	13.483	13.513	13.39	12.696	15.44	12.554	13.701	12.952	13.092	13.528	14.025	13.983	13.211	13.599	14.197	13.573	13.954	13.421	13.56	13.728	13.539	13.545	12.481	12.431	13.495	14.073	13.056	13.977	13.5	13.795	13.124	13.928	13.303	13.383	13.95	13.367	13.581	13.889	13.426	12.745	14.031	13.235	13.901	13.704	13.991	13.199	13.481	13.489	13.563	13.977	13.933	12.993	13.917	14.03	13.016	12.564	13.529	13.302	13.422	13.373	13.835	13.579	13.013	13.944	13.221	13.589	13.929	13.356	13.185	14.074	14.276	13.728	13.502	12.604	12.988	12.827	13.836	14.076	13.496	14.138	13.365	13.291	13.378	14.767	13.283	13.333	13.044	13.481	13.291	13.631	12.971	14.282	13.13	13.616	13.266	13.281	13.753	13.539	13.504	14.017	13.011	13.031	12.915	13.997	13.471	14.179	13.37	13.262	12.964	13.456	14.602	13.513	13.379	13.909	14.477	13.588	13.554	12.496	14.101	12.774	13.308	12.776	14.239	14.448	12.979	14.387	12.689	13.512	13.26	13.232	12.989	13.001	13.769	13.391	13.739	13.414	14.468	13.681	13.608	14.501	13.505	12.704	13.816	14.241	13.69	14.268	12.541	13.054	12.803	13.509	14.017	12.561	14.277	12.89	13.202	14.076	13.084	13.974	14.149	13.651	13.805	13.641	13.827	14.296	13.642	13.61	13.148	13.006	13.696	13.156	13.131	13.021	14.101	13.252	13.844	12.576	13.139	14.042	14.347	14.423	12.548	13.938	12.707	13.961	14.275	13.307	13.428	14.024	12.595	13.553	13.751	14.019	13.142	13.72	13.504	13.481	13.353	13.642	12.983	13.478	13.195	15.162	13.36	12.823	13.697	13.083	13.483	12.362	13.686	14.233	13.477	13.793	13.616	13.531	12.959	13.601	12.573	13.695	13.577	13.747	13.777	14.024	14.024	13.737	13.04	13.014	12.919	13.853	13.146	14.408	13.927	12.331	13.616	13.493	13.511	14.171	12.825	13.531	13.476	13.944	14.055	13.527	14.234	13.649	13.779	14.389	13.481	13.499	12.869	13.193	14.321	13.963	13.114	13.277	13.275	12.987	13.01	13.992	12.866	13.685	13.386	13.217	12.767	12.725	13.519	13.719	13.97	13.735	12.812	13.599	15.428	13.404	13.826	13.431	13.657	14.091	13.239	13.793	12.824	13.919	13.524	13.184	13.668	13.536	13.765	13.699	13.271	13.361	13.57	13.27	13.142	13.543	13.59	13.678	13.303	13.417	13.313	13.737
Prot_91640_Caprin1	267_Requants_ID_91640_LDDYQER_2_Proteotypic_1	Caprin1	12.438	11.7	12.055	11.981	12.337	14.427	14.893	11.911	14.814	14.839	14.693	12.284	12.363	12.101	12.447	12.756	12.549	12.217	12.92	12.998	12.476	12.481	12.215	12.438	12.598	13.189	12.842	12.971	13.19	12.657	13.14	11.815	15.474	12.953	12.781	12.757	12.982	13.079	12.631	12.705	12.965	12.96	11.913	13.094	12.718	12.461	12.865	13.368	13.098	13.343	12.667	12.868	12.708	12.899	13.121	12.918	12.089	12.941	12.709	13.439	12.903	12.951	12.437	13.068	13.289	12.811	12.987	13.17	13.098	13.115	12.636	12.957	12.874	13.384	13.389	12.862	12.351	12.723	13.143	12.107	13.166	12.77	12.706	13.064	13.729	12.42	12.357	13.01	13.208	13.165	13.305	11.886	13.033	12.742	11.74	13.12	12.47	11.302	12.773	15.125	13.477	13.795	12.656	12.095	13.057	12.271	12.776	12.392	13.949	12.806	12.913	13.288	13.103	13.592	11.917	12.955	12.551	13.437	15.036	12.913	12.182	12.239	12.958	12.668	12.49	12.937	12.841	14.149	12.913	13.133	14.311	13.192	11.454	10.748	12.519	14.136	12.129	12.626	13.636	13.064	13.731	12.602	13.52	11.008	12.257	13.291	13.472	12.676	12.936	13.475	12.859	13.187	12.342	13.484	13.194	12.944	13.167	12.245	13.161	13.262	12.163	13.596	13.713	13.052	12.594	12.418	12.895	12.613	13.481	13.046	12.739	12.632	12.581	12.067	12.707	13.596	11.911	13.091	12.999	12.484	13.304	13.026	12.056	13.108	12.141	13.347	12.8	12.609	13.115	12.585	12.793	12.92	13.177	13.385	13.563	12.886	14.459	13.539	13.558	12.789	12.23	13.47	11.978	13.716	12.715	13.272	12.788	12.592	13.525	12.57	12.821	12.919	13.096	12.86	13.448	11.835	13.752	12.213	12.594	13.699	14.078	11.945	12.421	12.309	13.53	11.865	13.811	12.826	12.903	12.785	12.771	12.952	12.01	13.559	13.111	11.989	12.044	12.528	15.011	13.713	12.378	12.887	13.592	12.916	12.08	12.441	12.393	12.638	12.78	13.057	13.3	12.468	12.763	13.481	13.658	13.134	11.342	13.903	14.27	11.747	13.523	13.352	12.39	13.147	11.712	12.334	11.832	12.246	12.707	12.789	13.474	13.909	13.73	13.721	12.958	14.126	13.291	12.558	12.76	14.026	13.281	12.68	12.941	14.214	11.528	12.519	12.927	11.81	12.642	12.644	12.564	13.507	12.291	13.011	12.716	13.455	11.881	13.372	13.653	12.857	13.354	13.669	13.222	12.822	12.312	13.526	11.859	13.77	12.605	12.573	12.763	13.068	13.099	13.552	12.726
Prot_8489_Capza1	0_Requants_ID_8489_LLLNNDNLLR_2_Proteotypic_2	Capza1	16.153	16.537	15.959	16.092	16.028	16.069	16.104	15.936	16.101	15.986	16.058	16.12	16.309	16.072	15.983	15.923	16.245	16.396	15.9	16.959	16.441	16.22	16.047	16.136	16.253	16.365	16.012	15.998	16.2	15.963	16.219	16.009	15.891	16.077	15.987	16.058	15.919	16.273	16.16	16.363	16.416	16.197	16.078	16.165	16.158	16.078	15.922	16.022	16.171	16.17	16.059	16.061	16.174	16.401	16.095	16.251	15.834	16.254	15.82	16.138	16.085	16.157	16.292	16.211	16.05	16.113	16.336	16.199	16.196	16.252	16.198	16.042	16.411	16.082	16.379	15.902	16.349	15.769	16.231	15.984	16.096	16.053	16.277	16.049	16.278	15.889	16.092	16.217	16.11	16.248	16.091	16.095	16.325	16.144	16.312	15.92	15.974	16.153	16.16	16.091	16.106	16.089	16.475	16.017	16.056	16.122	16.26	16.08	16.211	15.984	16.1	16.259	16.175	16.043	16.046	15.896	16.125	16.147	16.849	16.405	15.995	16.09	15.924	16.038	16.392	16.136	15.999	16.074	16.049	15.785	16.131	16.075	16.461	16.201	16.173	15.851	16.157	16.116	16.281	16.424	16.32	16.246	15.995	16.45	15.909	16.08	16.124	16.004	16.13	16.191	16.106	15.995	16.158	15.925	16.115	16.097	16.089	16.037	16.263	16.142	16.324	16.395	16.115	16.092	16.179	16.037	16.09	16.083	16.006	15.892	16.497	16.547	16.098	16.239	16.052	16.145	16.324	15.971	16.18	16.212	16.061	15.883	16.162	16.019	16.099	15.956	16.081	15.871	16.085	16.212	16.194	16.235	16.245	16.246	16.254	16.057	16.028	16.116	16.131	16.121	16.148	16.264	16.059	16.219	16.041	16.042	16.01	16.313	16.342	16.054	16.176	16.283	15.923	16.229	16.064	16.105	16.045	16.072	16.163	16.164	16.187	15.942	16.087	16.283	16.309	15.957	15.818	16.236	15.999	16.241	16.129	16.111	16.208	16.213	16.04	15.893	15.897	16.482	16.584	15.96	16.235	15.981	16.389	16.032	16.158	16.127	16.029	16.09	15.909	16.234	16.311	16.326	16.149	15.844	16.014	16.369	16.066	16.012	16.31	15.87	16.073	16.046	16.102	16.141	16.175	16.046	16.74	16.271	16.09	16.123	16.141	16.132	16.302	16.249	16.099	15.868	15.949	16.134	16.412	16.386	15.992	16.044	16.309	16.022	15.968	16.181	16.047	16.022	16.116	16.273	15.872	16.114	15.993	16.026	16.268	16.106	16.114	16.607	16.126	15.92	15.899	16.097	16.051	16.253	16.685	15.894	16.288	16.12	15.931	16.085	15.972	16.045	16.181	16.033	15.935
Prot_16135_Capza1	141_Requants_ID_16135_FITHAPPGEFNEVFNDVR_3_Proteotypic_1	Capza1	15.816	15.71	15.599	15.648	15.518	15.571	15.721	15.489	15.655	15.531	15.725	15.569	15.779	15.569	15.663	15.564	15.69	15.971	15.675	16.364	15.785	15.579	15.614	15.62	15.687	15.857	15.712	15.632	15.777	15.529	15.773	15.613	15.448	15.389	15.574	15.589	15.437	15.655	15.621	15.862	15.713	15.721	15.585	15.719	15.866	15.634	15.553	15.677	15.899	15.719	15.572	15.596	15.754	15.948	15.713	15.571	15.462	15.646	15.406	15.711	15.66	15.74	15.666	15.553	15.573	15.669	15.672	15.774	15.568	15.619	15.691	15.596	15.577	15.735	15.934	15.613	15.949	15.16	16.029	15.341	15.653	15.841	15.812	15.488	15.957	15.436	15.545	15.72	15.679	15.628	15.712	15.691	15.77	15.653	15.452	15.578	15.607	15.606	15.751	15.567	15.679	15.687	16.034	15.564	15.515	15.728	15.893	15.495	15.684	15.774	15.632	15.671	15.805	15.682	15.655	15.478	15.642	15.705	16.065	15.836	15.684	15.561	15.307	15.759	15.767	15.676	15.617	15.878	15.563	15.521	15.628	15.467	15.931	15.747	15.678	15.489	15.582	15.78	15.667	16.052	15.799	15.653	15.677	15.983	15.442	15.616	15.632	15.767	15.577	15.698	15.735	15.643	15.665	15.536	15.716	15.785	15.69	15.558	15.687	15.532	15.857	15.91	15.515	15.511	15.591	15.508	15.985	15.598	15.809	15.613	16.083	16.055	15.681	15.948	15.564	15.566	15.592	15.554	15.572	15.571	15.616	15.388	15.896	15.822	15.416	15.337	15.708	15.528	15.708	15.841	15.645	15.631	15.667	15.802	15.793	15.789	15.52	15.751	15.709	15.518	15.715	15.756	15.485	15.681	15.912	15.489	15.612	15.822	15.609	15.723	15.795	15.78	15.415	15.734	15.721	15.712	15.623	15.476	15.385	15.721	15.714	15.546	15.728	15.705	15.79	15.551	15.399	15.68	15.64	15.872	15.821	15.639	15.542	15.495	15.764	15.345	15.516	15.966	16.099	15.937	15.716	15.509	15.869	15.452	15.684	15.447	15.639	15.674	15.637	15.777	15.568	15.957	15.757	15.27	15.829	15.654	15.658	15.57	15.688	15.432	15.702	15.526	15.726	15.525	15.522	15.463	16.086	15.839	15.709	15.456	15.624	15.684	15.629	15.972	15.704	15.454	15.586	15.713	15.744	15.98	15.742	15.539	15.89	15.622	15.459	15.596	15.663	15.629	15.506	15.733	15.388	15.761	15.507	15.569	15.68	15.676	15.667	16.162	15.916	15.418	15.605	15.522	15.521	15.652	15.994	15.686	15.717	15.532	15.583	15.344	15.666	15.616	15.611	15.722	15.51
Prot_4370_Capza1	2_Requants_ID_4370_FTITPPSAQVVGVLK_2_Proteotypic_1	Capza1	14.695	15.196	14.357	14.56	14.557	14.5	14.401	14.491	14.687	14.615	14.775	14.558	14.744	14.653	14.78	14.419	14.635	14.978	14.295	15.535	14.849	14.746	14.405	15.053	14.631	14.434	14.771	14.494	14.782	14.597	14.821	14.676	14.55	14.771	14.269	14.582	14.287	14.582	14.565	14.866	15.027	14.801	14.48	14.693	14.788	14.734	14.64	14.455	14.359	14.403	14.683	14.539	14.661	15.015	14.716	14.695	14.557	14.859	14.71	14.719	14.615	14.508	14.778	14.795	14.578	14.592	14.693	14.711	14.653	14.59	14.598	14.435	15.008	14.477	14.943	14.446	14.945	14.226	14.862	14.712	14.65	14.56	14.579	14.687	14.968	14.243	14.723	14.65	14.635	14.517	14.711	14.591	14.991	14.426	14.913	14.507	14.555	14.559	14.617	14.661	14.556	14.611	15.181	14.432	14.697	14.623	14.66	14.528	14.794	14.677	14.309	14.73	14.808	14.536	14.502	14.372	14.671	14.567	15.492	14.757	14.386	14.623	14.472	14.479	14.99	14.597	14.61	14.66	14.705	14.379	14.551	14.536	15.201	14.809	14.824	14.505	14.601	14.474	14.89	14.884	14.809	14.481	14.435	15.234	14.427	14.524	14.737	14.692	14.543	14.611	14.567	14.321	14.814	14.533	14.761	14.338	14.679	14.619	14.843	14.58	14.836	14.994	14.583	14.639	14.761	14.451	14.553	14.49	14.666	14.658	14.884	15.189	14.589	14.541	14.514	14.807	14.794	14.767	14.705	14.725	14.519	14.52	14.85	14.58	14.609	14.429	14.619	14.367	14.655	14.639	14.629	14.903	14.619	14.921	14.737	14.467	14.646	14.448	14.723	14.87	14.565	14.805	14.714	14.494	14.519	14.673	14.687	14.917	14.968	14.186	14.821	14.804	14.33	14.702	14.623	14.572	14.613	14.455	14.586	14.783	14.957	14.37	14.591	14.761	14.833	14.414	14.164	14.697	14.55	14.808	14.676	14.556	14.731	14.789	14.543	14.412	14.556	15.108	15.222	14.394	14.692	14.563	14.885	14.571	14.607	14.427	14.831	14.732	14.181	14.628	14.766	15.107	14.448	14.442	14.72	14.538	14.748	14.544	14.843	14.34	14.812	14.651	14.81	14.533	14.582	14.588	15.223	14.602	14.558	14.659	14.662	14.474	14.768	14.79	14.653	14.573	14.524	14.653	14.665	14.953	14.675	14.563	14.985	14.633	14.589	14.568	14.603	14.539	14.524	14.538	14.532	14.596	14.541	14.584	14.494	14.713	14.583	15.121	14.784	14.585	14.464	14.597	14.375	14.693	15.17	14.689	14.761	14.688	14.539	14.473	14.504	14.665	14.7	14.978	14.518
Prot_57428_Capza1	120_Requants_ID_57428_TIDGQQTIIAC(UniMod:4)IESHQFQPK_3_Proteotypic_1	Capza1	14.342	14.766	13.509	14.346	14.297	13.405	13.018	13.51	14.323	13.655	14.763	13.301	14.175	13.601	13.577	13.261	14.769	14.39	13.992	14.895	14.114	14.333	14.263	14.619	14.094	13.061	13.548	13.87	14.088	14.142	14.34	14.417	13.759	14.289	13.278	13.321	14.005	14.258	13.689	14.46	14.521	14.367	13.642	13.815	14.018	13.987	13.634	13.855	13.575	13.658	13.957	13.937	14.425	13.948	13.979	14.101	14.02	14.459	14.19	14.413	13.983	14.098	14.004	14.24	13.881	13.917	14.036	14.03	13.979	13.673	14.324	13.876	13.955	13.709	14.104	13.664	14.163	13.922	13.772	13.749	14.064	14.11	14.206	14.129	13.992	13.672	13.957	14.487	13.737	14.688	14.19	13.9	13.948	13.351	13.702	14.346	13.149	14.378	14.133	14.036	14.421	14.357	13.781	13.858	13.687	13.893	14.313	14.041	14.277	13.757	13.805	14.315	14.134	14.059	13.682	13.896	14.189	13.977	14.429	13.892	13.915	14.081	14.081	14.003	13.808	13.946	13.887	13.97	14.33	13.818	13.31	13.816	14.579	14.2	14.365	14.07	13.44	14.206	14.198	14.403	14.567	13.955	13.765	14.457	14.068	13.876	13.527	14.467	13.644	14.372	13.735	13.385	13.624	13.431	14.356	14.038	14.483	13.319	14.336	13.978	14.398	14.475	14.585	14.458	14.265	13.535	14.198	12.959	14.206	13.204	14.311	14.502	14.141	14.245	14.162	14.367	13.092	14.009	14.376	14.124	13.572	14.223	14.374	14.464	14.263	14.416	14.067	13.507	13.353	14.388	13.214	14.2	14.484	14.532	12.705	14.666	13.931	13.705	13.931	13.741	14.318	13.624	14.256	14.109	14.033	14.176	13.356	14.571	14.28	13.318	14.475	13.137	14.556	14.29	13.894	13.967	14.026	12.824	14.33	14.203	13.887	13.828	14.156	13.946	14.016	14.005	13.642	13.901	13.192	14.208	14.332	14.056	14.045	13.878	14.132	13.768	14.047	14.212	14.718	14.116	14.36	13.517	13.996	13.926	14.037	14.41	13.613	13.654	13.509	14.372	14.301	14.363	13.128	14.354	14.331	13.531	14.23	13.542	14.745	13.022	13.159	13.102	14.016	13.952	14.195	13.632	14.83	14.074	13.752	13.494	14.33	14.245	14.294	13.835	14.321	14.275	13.69	13.793	14.312	14.352	14.051	13.961	13.819	13.982	14.115	13.864	13.861	14.101	13.737	13.979	13.74	14.178	14.17	13.877	14.038	13.694	13.882	14.515	14.003	13.667	13.536	13.985	14.252	13.954	14.308	13.771	13.976	14.151	13.53	14.234	13.908	14.505	13.421	13.854	13.956
Prot_10941_Capza1	1_Requants_ID_10941_EASDPQPEDVDGGLK_2_Proteotypic_1	Capza1	13.617	13.981	13.394	13.738	13.626	13.53	13.508	13.466	13.358	13.601	13.439	13.561	13.809	13.508	13.577	13.57	13.685	13.697	13.176	14.564	13.713	13.625	13.714	13.929	13.654	13.778	13.478	13.665	13.775	13.488	13.745	13.24	13.269	13.625	13.281	13.846	13.506	13.438	13.665	13.928	13.868	13.498	13.37	13.984	13.702	13.518	13.349	13.42	13.755	13.741	13.639	13.3	13.419	13.845	13.633	13.641	13.592	13.676	13.714	13.59	13.645	13.551	13.766	13.65	13.446	13.484	13.864	13.403	13.629	13.848	13.42	13.765	13.879	13.693	14.027	13.613	13.789	13.424	13.632	13.587	13.559	13.384	13.535	13.518	13.521	13.492	13.619	13.714	13.635	13.513	13.789	13.692	13.691	13.353	13.619	13.562	13.434	13.698	13.551	13.742	13.491	13.513	14.155	13.334	13.521	13.265	13.555	13.73	13.885	13.78	13.284	13.495	13.612	13.541	13.578	13.176	13.514	13.358	14.369	13.766	13.584	13.58	13.351	13.25	13.575	13.516	13.542	13.8	13.466	13.748	13.74	13.714	14.145	13.675	13.607	13.376	13.417	13.568	13.652	13.719	13.7	13.429	13.447	14.195	13.724	13.396	13.484	13.656	13.435	13.57	13.441	13.457	13.563	13.324	13.806	13.741	13.706	13.572	13.527	13.356	13.511	14.055	13.541	13.37	13.843	13.491	13.736	13.691	13.594	13.588	13.785	13.816	13.566	13.516	13.684	13.821	13.628	13.467	13.811	13.718	13.579	13.528	13.814	13.455	13.619	13.607	13.668	13.266	13.492	13.438	13.645	13.666	13.272	13.758	13.881	13.676	13.929	13.749	13.388	13.555	13.67	13.6	13.638	13.342	13.649	13.797	13.582	13.539	13.663	13.483	13.509	13.7	13.596	13.57	13.597	13.664	13.673	13.502	13.717	13.878	13.738	13.472	13.544	13.621	13.515	13.639	13.609	13.591	13.657	13.647	13.555	13.621	13.507	13.74	13.429	13.222	13.398	14.017	14.332	13.457	13.774	13.577	13.667	13.606	13.698	13.702	13.617	13.576	13.271	13.778	13.626	14.071	13.424	13.282	13.674	13.813	13.652	13.555	13.925	13.26	13.639	13.633	13.671	13.56	13.528	13.387	14.316	13.43	13.562	13.426	13.646	13.525	13.58	13.597	13.693	13.45	13.604	13.72	13.746	13.858	13.557	13.659	13.999	13.366	13.643	13.662	13.576	13.487	13.619	13.72	13.279	13.396	13.509	13.528	13.716	13.761	13.752	14.243	13.617	13.514	13.723	13.409	13.568	13.752	14.209	13.691	13.568	13.216	13.471	13.326	13.468	13.445	13.696	13.708	13.491
Prot_3539_Capza1	70_Requants_ID_3539_ESC(UniMod:4)DSALR_2_Proteotypic_1	Capza1	13.063	12.882	12.863	12.899	12.8	13.148	12.115	12.545	12.988	12.79	12.556	12.864	12.929	12.519	12.701	12.225	13.116	12.916	12.983	13.834	13.04	12.479	12.768	12.859	13.011	13.075	12.327	12.489	13.174	12.83	12.801	12.93	12.946	13.148	12.452	12.999	12.693	11.766	12.893	13.113	13.454	13.218	13.042	12.623	12.763	12.709	12.666	12.501	12.262	11.684	12.929	13.286	12.954	13.518	13.098	13.279	12.776	12.903	12.609	11.791	12.812	12.892	13.274	13.12	12.963	13.067	13.334	13.248	12.772	12.861	12.535	11.814	13.286	12.404	12.165	13.479	11.927	13.119	13.274	13.13	13.309	11.148	13.201	13.403	13.071	12.426	12.574	13.144	13.015	12.669	12.822	12.877	12.821	12.749	12.823	12.851	12.802	12.897	12.833	12.82	12.756	12.902	12.956	12.825	12.68	12.768	12.185	12.828	13.101	13.121	13.022	10.794	12.759	12.964	12.852	12.617	12.705	12.614	13.355	12.748	13.003	12.751	12.799	12.516	12.504	12.504	12.469	12.957	12.712	12.83	12.823	12.702	13.213	12.891	12.766	12.87	12.839	12.798	13.15	12.892	12.731	12.783	12.629	13.28	12.95	12.714	13.041	12.598	12.704	12.849	12.546	12.658	12.958	12.853	13.397	13.156	12.482	13.254	13.053	13.108	12.991	13.466	10.128	10.648	13.238	12.799	12.887	13.412	12.908	13.038	13.262	13.025	12.818	13.096	12.806	13.623	12.882	12.885	13.079	12.993	12.848	12.656	12.927	12.942	12.642	12.726	13.13	12.331	12.757	12.584	12.571	13.123	12.759	12.831	12.753	12.888	12.951	12.612	13.292	13.204	12.824	12.663	13.207	11.622	13.096	13.507	12.497	12.989	12.783	12.78	13.075	13.494	10.983	13.208	13.109	12.832	12.896	13.07	13.156	13.053	13.21	12.481	12.64	12.269	12.299	13.36	13.093	12.923	13.112	13.032	12.695	12.833	12.633	12.857	12.698	12.277	12.566	13.196	13.523	12.675	12.949	12.812	13.33	12.861	13.048	13.722	12.01	12.828	12.938	12.588	12.851	13.331	12.477	13.032	13.02	12.456	12.964	12.791	12.854	12.9	12.116	12.946	13.205	12.157	12.043	13.046	13.575	12.499	12.562	12.632	12.936	12.559	12.832	13.257	12.485	12.885	12.684	13.06	13.27	12.795	12.352	12.429	13.618	13.084	12.589	12.08	12.507	13.199	12.943	13.177	12.907	13.315	13.165	12.212	13.307	12.478	12.769	13.533	13.37	12.705	12.381	12.207	12.67	12.471	13.466	13.19	12.534	12.531	12.329	13.112	12.974	12.956	13.111	12.784	12.158
Prot_4116_Capza2	94_Requants_ID_4116_FIIHAPPGEFNEVFNDVR_3_Proteotypic_1	Capza2	16.631	16.877	16.434	16.24	16.334	16.169	16.344	16.101	16.42	16.239	16.419	16.292	16.431	16.38	16.434	16.094	16.628	16.662	16.313	17.016	16.69	16.581	16.413	16.421	16.563	16.294	16.445	16.338	16.488	16.389	16.577	16.255	16.312	16.367	16.106	16.428	16.127	16.43	16.406	16.681	16.701	16.47	16.389	16.397	16.514	16.322	16.256	16.38	16.532	16.43	16.42	16.574	16.507	16.424	16.414	16.589	16.173	16.486	16.03	16.417	16.484	16.437	16.425	16.554	16.271	16.465	16.529	16.426	16.24	16.232	16.531	16.432	16.583	16.338	16.711	16.372	16.75	16.186	16.451	16.529	16.538	16.348	16.341	16.22	16.392	16.306	16.436	16.645	16.333	16.528	16.556	16.114	16.579	16.571	16.454	16.164	16.248	16.346	16.521	16.474	16.597	16.453	16.614	16.42	15.995	16.369	16.43	16.522	16.665	16.578	16.311	16.506	16.346	16.553	16.288	16.284	16.414	16.329	16.906	16.605	16.368	16.424	16.226	16.195	16.673	16.568	16.23	16.282	16.447	16.326	16.462	16.522	16.817	16.379	16.753	16.165	16.566	16.537	16.561	16.663	16.391	16.4	16.14	16.45	16.286	16.443	16.285	16.444	16.504	16.542	16.441	16.413	16.563	16.214	16.308	16.508	16.385	16.261	16.64	16.249	16.583	16.696	16.441	16.19	16.35	16.238	16.764	16.491	16.524	16.451	16.677	16.797	16.427	16.673	16.236	16.178	16.092	16.519	16.423	16.493	16.315	16.415	16.506	16.062	16.285	16.415	16.431	15.945	16.422	16.599	16.198	16.421	16.537	16.598	16.611	16.69	16.179	16.391	15.998	16.76	16.551	16.413	16.408	16.337	16.324	16.386	16.436	16.64	16.372	16.312	16.579	16.559	16.371	16.473	16.404	16.509	16.238	16.066	16.219	16.443	16.518	16.179	16.554	16.747	16.532	16.06	16.224	16.438	16.34	16.351	16.54	16.498	16.48	16.552	16.403	16.497	16.301	16.65	16.838	16.394	16.285	16.257	16.658	16.491	16.26	16.347	16.233	16.775	16.126	16.266	16.447	16.791	16.505	16.31	16.348	16.516	16.391	16.359	16.617	16.174	16.398	16.361	16.297	16.534	16.374	16.178	16.926	16.276	16.497	16.446	16.362	16.481	16.584	16.556	16.565	16.309	16.144	16.442	16.543	16.869	16.298	16.45	16.555	16.349	16.114	16.401	16.329	16.462	16.239	16.554	16.152	16.534	16.304	16.526	16.331	16.296	16.382	16.573	16.538	16.423	16.397	16.406	16.414	16.466	16.489	16.383	16.72	16.527	16.306	16.453	16.407	16.235	16.132	16.59	16.329
Prot_12572_Capza2	127_Requants_ID_12572_TSVETALR_2_Proteotypic_1	Capza2	15.97	16.604	16.02	15.851	15.791	15.815	15.963	15.9	16.003	15.694	15.848	15.797	16.052	16.036	15.344	15.888	15.923	16.142	15.82	16.707	16.142	15.986	15.825	15.806	15.976	16.45	15.841	15.837	15.981	15.756	16.067	15.534	15.986	15.871	16.21	16.054	15.773	16.399	16.115	16.247	16.034	15.915	15.78	15.922	16.036	15.475	15.984	15.574	16.016	15.866	15.965	16.087	16.037	16.312	16.134	16.139	15.532	16.323	15.311	16.085	15.979	15.828	15.94	15.93	15.982	15.96	16.102	16.042	16.035	16.357	16.213	15.994	16.195	16.06	16.28	15.601	16.296	15.582	16.005	15.618	15.988	15.75	16.063	15.944	16.163	15.658	15.838	16.031	15.946	16.059	15.63	16.257	16.139	15.969	16.206	16.159	15.705	15.769	15.95	15.537	15.866	15.984	16.223	16.014	16.331	15.671	16.102	15.854	15.927	15.789	15.764	16.064	15.924	16.23	16.135	16.011	15.845	15.964	16.23	15.789	16.115	15.737	15.75	15.615	15.681	16.547	15.887	16.071	16.089	15.678	16.07	15.917	16.083	15.964	15.891	15.934	15.981	15.933	16.256	16.113	16.114	15.949	16.132	15.932	15.668	15.653	16.102	15.845	16.173	15.857	16.376	15.848	16.144	15.97	16.18	15.806	15.801	15.762	16.12	15.803	15.754	15.906	16.258	15.906	15.962	16.291	15.757	15.887	15.744	16.009	16.033	16.419	16.238	15.924	16.265	15.853	16.055	16.043	16.195	15.684	15.98	15.847	16.177	15.687	16.172	15.993	15.678	14.643	15.603	16.375	15.77	16.513	16.117	16.42	15.973	16.022	15.863	15.862	15.918	15.729	16.252	15.391	16.411	15.783	16.36	15.698	15.917	15.832	16.041	16.012	16.388	15.841	15.945	15.881	15.896	15.814	15.845	15.67	15.701	15.956	16.511	15.802	15.867	16.033	15.873	15.899	16.04	15.893	15.816	15.966	15.915	15.988	15.964	16.013	15.786	15.591	15.798	16.335	16.772	15.975	15.973	15.788	16.147	15.786	15.731	15.772	15.956	15.69	15.675	15.886	16.119	15.984	16.194	16.113	15.856	15.874	15.842	16.148	16.002	16.078	15.818	15.511	15.899	16.167	15.599	16.279	15.628	16.25	16.182	16.084	14.974	16.063	16.196	15.996	16.167	15.698	15.821	16.009	16.093	16.02	16.083	15.814	16.19	16.016	15.579	16.039	15.935	15.977	15.976	16.005	16.147	15.995	15.998	15.724	16.482	15.953	15.975	16.336	15.934	15.938	15.59	15.809	15.705	16.157	16.439	15.933	15.677	15.974	15.503	15.994	15.805	15.942	16.005	15.98	15.745
Prot_10972_Capza2	26_Requants_ID_10972_EATDPRPYEAENAIESWR_3_Proteotypic_1	Capza2	15.568	15.658	15.039	15.47	15.625	15.331	15.266	15.506	15.509	15.572	15.502	15.462	15.507	15.464	15.386	14.984	15.569	15.51	15.427	15.874	15.598	15.824	15.422	15.394	15.617	15.396	15.424	14.854	15.6	15.525	15.496	15.2	15.526	15.462	15.477	15.404	15.197	15.58	15.512	15.573	15.616	15.568	15.549	15.508	15.399	15.43	15.467	15.18	15.359	15.441	15.455	15.64	15.408	15.63	15.484	15.685	15.219	15.634	15.3	15.632	15.558	15.109	15.351	15.535	15.498	15.078	14.891	15.557	15.401	15.551	15.619	15.498	15.469	15.44	16.033	15.439	15.93	15.289	15.714	15.426	15.275	15.394	15.43	15.177	15.959	15.218	15.231	15.378	15.403	15.298	15.418	15.512	15.656	15.62	15.511	15.164	15.323	15.439	15.435	15.466	15.24	15.475	15.927	15.384	15.399	15.407	15.698	15.382	15.355	15.29	15.545	15.754	15.689	15.403	15.565	15.393	15.27	15.454	15.594	15.597	15.228	15.221	15.368	15.145	15.491	16.195	15.342	15.452	15.371	15.281	15.457	15.449	15.591	15.678	15.463	15.47	15.382	15.353	15.54	16.131	15.616	15.333	15.45	15.489	15.174	15.185	15.445	15.335	15.594	15.299	15.54	15.401	15.425	15.434	15.554	15.18	15.524	15.373	15.609	15.49	15.637	15.301	15.561	15.778	15.377	15.268	15.281	15.39	15.571	15.439	15.695	15.642	15.366	15.738	15.319	15.526	15.529	15.48	15.605	15.339	15.159	15.198	15.552	15.133	15.539	15.438	15.441	15.219	15.45	15.428	15.559	15.379	15.65	15.732	15.492	15.353	15.374	15.515	15.405	15.593	15.71	15.142	15.353	15.497	15.676	15.242	15.328	15.671	15.555	15.418	15.589	15.734	15.524	15.588	14.647	15.524	15.382	15.382	15.559	15.516	15.492	15.347	15.391	15.665	15.477	15.366	15.434	15.433	15.336	15.502	15.506	15.489	15.562	15.583	15.334	15.378	15.334	15.71	15.924	15.225	15.406	15.299	15.929	15.341	15.366	15.427	14.908	15.466	15.382	15.632	15.611	15.385	15.276	15.674	15.543	15.441	15.23	15.811	15.437	15.413	15.465	15.369	15.308	15.139	15.355	15.083	15.991	15.796	15.516	15.369	15.378	15.508	15.671	15.514	15.489	15.242	15.183	15.65	15.49	15.601	15.187	15.419	15.773	15.397	15.176	15.523	15.252	15.454	15.408	15.612	15.37	15.388	15.481	15.268	15.729	15.542	15.658	15.732	15.667	15.504	15.419	15.293	15.284	15.594	15.534	15.297	15.598	15.383	15.255	15.271	15.189	15.352	15.367	15.556	15.092
Prot_4380_Capza2	0_Requants_ID_4380_FTVTPSTTQVVGILK_2_Proteotypic_1	Capza2	15.065	15.532	14.869	15.034	14.835	14.954	15.03	14.907	15.017	14.864	15.048	15.055	15.129	15.05	14.856	14.894	15.173	15.214	14.774	15.689	15.295	15.059	14.76	15.246	15.004	15.098	15.195	15.034	15.198	14.904	15.21	14.828	14.825	15.03	14.929	14.923	15.043	15.143	15.006	15.202	15.303	15.03	15.005	15.14	15.074	15.064	14.899	14.888	14.914	14.948	15.018	14.925	14.859	15.309	15.037	15.047	14.94	15.205	15.038	15.142	15.089	15.013	15.294	15.132	14.899	15.042	15.167	15.015	15.093	15.136	15.063	14.838	15.28	15.005	15.232	14.833	15.136	14.84	15.146	15.13	14.942	15.098	15.058	14.91	15.178	14.906	14.953	15.07	14.975	15.11	15.003	15.18	15.322	14.901	15.23	14.812	14.965	15.008	14.979	15.119	15.002	14.849	15.383	15.096	14.967	15.109	15.114	14.872	15.241	14.831	15.037	15.221	15.159	15.062	14.93	14.963	14.986	14.916	15.618	15.227	14.992	15.042	15.02	14.999	15.422	14.891	14.977	15.014	14.862	14.717	14.904	14.968	15.274	15.097	14.867	14.796	15.085	15.042	15.256	15.322	15.134	14.961	15.03	15.476	14.941	15.165	15.047	14.785	15.041	15.012	14.847	15.072	14.941	14.959	15.057	14.937	15.018	14.954	15.188	15.1	15.076	15.416	14.934	15.108	15.037	15.067	15.021	15.004	15.037	14.944	15.155	15.302	14.898	15.078	14.772	15.234	15.202	15.033	14.98	15.07	14.977	14.993	14.993	14.989	15.074	15.003	14.837	14.91	14.887	15.238	15.074	15.273	15.033	15.175	15.005	15.011	15.078	15.171	14.855	15.009	15.117	15.273	14.948	14.917	15.095	14.975	15.052	15.327	15.131	14.877	15.093	15.097	14.973	15.125	14.903	15.019	14.928	15.01	14.997	14.973	15.133	14.859	15.018	15.198	14.985	14.923	14.861	15.141	14.978	15.246	14.872	15.08	15.067	15.086	14.974	14.827	14.849	15.372	15.568	14.749	15.114	14.901	15.18	15.019	15.006	14.926	15.251	15.071	14.791	14.988	15.068	15.272	14.96	14.94	14.92	15.31	14.839	15.11	15.218	14.935	15.017	15.036	15.076	15.039	15.07	15.054	15.451	15.15	14.858	14.933	14.943	15.026	15.079	15.083	15.149	14.79	14.981	15.051	15.232	15.167	14.938	14.963	15.207	15.07	14.961	15.031	15.022	15.071	14.983	15.046	15.029	15.02	14.929	14.815	14.919	15.083	15.096	15.314	15.145	14.937	14.987	15.091	14.979	15.168	15.385	14.794	15.13	15.028	14.705	14.62	15.053	15.058	14.946	15.061	14.744
Prot_32796_Capza2	33_Requants_ID_32796_KVDGQQTIIAC(UniMod:4)IESHQFQAK_4_Proteotypic_1	Capza2	14.754	14.792	14.776	14.598	14.547	14.328	14.733	14.628	14.813	14.674	14.671	14.583	14.803	14.761	14.74	14.657	14.638	14.763	14.479	15.038	14.732	14.906	14.757	14.802	14.675	14.743	14.7	14.699	14.967	14.4	14.991	14.929	14.676	13.966	14.804	14.395	14.742	14.33	14.831	14.196	15.214	14.518	14.759	14.922	14.513	14.64	14.585	14.61	14.812	14.735	14.864	14.784	14.875	15.096	14.82	14.65	14.513	14.897	14.528	14.73	14.222	14.648	14.685	14.549	14.085	14.731	14.91	14.722	14.724	14.733	14.324	14.751	14.98	14.818	14.761	14.618	14.884	14.541	14.75	14.615	14.821	14.572	14.89	14.458	14.879	14.423	14.675	14.71	14.74	14.766	14.583	14.728	14.93	14.78	14.929	14.912	13.697	14.756	14.894	14.578	14.781	14.756	14.754	14.646	14.538	14.967	14.702	14.771	14.803	14.58	14.721	14.763	14.674	14.687	14.724	14.566	14.536	14.773	14.928	14.951	14.443	14.671	14.471	14.208	14.811	14.889	14.439	14.51	14.748	14.41	14.766	14.686	14.971	15.113	14.618	14.521	14.76	14.915	14.6	14.878	14.546	14.935	14.526	14.745	14.743	14.488	14.787	14.55	14.612	14.825	14.731	14.341	15.104	14.262	14.733	14.583	14.564	14.606	14.794	14.435	15.145	14.784	14.728	14.864	14.69	14.735	14.733	14.461	14.659	14.794	14.849	15.091	14.53	14.414	14.432	14.785	14.905	14.362	14.835	14.395	14.88	14.481	14.812	14.839	14.823	14.623	14.72	14.192	14.945	14.644	14.652	14.799	14.861	14.591	14.767	14.669	14.593	15.036	14.224	14.718	14.924	14.644	14.384	14.852	14.657	14.672	14.78	14.589	14.597	14.672	14.639	14.874	14.764	14.63	14.656	14.608	14.486	14.532	14.337	14.733	15.079	14.419	14.664	15.029	14.774	14.762	14.5	14.844	14.328	14.649	14.731	14.793	14.67	15.041	14.516	14.551	14.606	14.639	15.1	14.642	14.663	14.601	14.636	14.797	14.373	14.665	14.869	14.955	14.056	14.593	15.044	14.88	14.7	14.526	14.55	14.834	14.749	14.483	14.808	14.776	14.47	14.582	14.568	14.663	14.804	14.625	14.995	14.659	14.596	14.828	14.598	14.681	14.844	14.748	14.765	14.348	14.153	14.51	14.637	14.891	14.636	14.961	14.922	14.876	14.778	14.586	14.641	14.653	14.769	14.368	14.913	14.68	14.792	14.437	14.365	14.835	14.733	14.86	14.508	14.598	14.528	14.721	14.616	14.894	14.701	14.541	14.876	14.661	14.421	14.851	14.623	14.809	14.645	15	13.994
Prot_3006_Capza2	268_Requants_ID_3006_EGAAHAFAQYNLDQFTPVK_3_Proteotypic_1	Capza2	14.224	14.642	14.146	14.19	14.279	14.279	14.174	14.093	14.321	14.117	14.046	14.34	14.379	14.205	14.281	14.494	14.328	14.789	14.251	14.991	14.213	14.16	14.223	14.472	14.268	14.336	14.282	14.301	14.498	14.212	14.281	14.087	14.566	13.468	14.174	14.623	13.834	14.239	14.49	14.263	14.61	14.278	14.07	14.405	14.272	14.276	14.129	14.135	14.683	14.343	14.16	14.179	14.362	14.689	14.058	14.469	14.332	14.425	14.301	14.351	14.094	14.373	14.128	14.173	14.059	13.975	14.113	14.314	14.455	14.224	14.597	14.217	14.305	14.581	14.639	14.4	14.575	14.116	14.301	14.338	14.646	14.461	13.523	14.089	14.408	14.306	14.432	14.242	13.944	14.333	14.457	14.097	13.974	14.51	14.501	14.246	14.139	14.057	14.536	14.351	14.064	14.553	14.548	13.813	14.646	13.784	14.596	14.163	14.607	14.408	13.927	14.229	14.277	14.296	14.052	14.092	14.408	14.146	14.364	13.788	14.202	14.591	14.135	14.299	14.329	14.175	14.341	14.334	14.322	14.183	14.413	14.129	14.393	14.333	14.475	14.346	14.419	14.544	14.364	14.315	14.48	14.122	14.155	13.749	13.957	14.086	14.222	14.181	14.366	14.236	14.424	14.562	14.371	14.229	14.388	14.188	14.215	14.376	14.164	14.092	14.267	14.542	14.106	14.356	14.049	14.042	14.473	14.469	14.28	14.367	14.116	14.594	13.894	14.132	14.132	15.158	14.219	14.319	14.555	14.347	13.447	14.313	14.579	14.224	14.149	14.202	14.111	14.032	14.34	14.514	14.041	14.181	14.075	14.631	14.514	14.312	14.143	14.353	13.854	14.524	14.645	14.264	13.817	14.689	14.397	14.001	14.303	14.578	14.211	13.983	14.187	14.475	14.335	14.416	14.384	13.929	14.111	14.313	14.311	14.436	14.066	14.501	14.307	13.85	14.374	14.271	14.054	14.395	14.146	14.461	14.076	14.77	14.305	13.423	14.382	14.609	14.245	13.955	14.65	14.374	14.513	14.32	14.41	14.018	14.136	14.141	13.946	14.504	14.236	14.422	14.122	14.495	14.14	14.299	14.315	14.36	14.18	14.25	14.337	14.296	14.167	14.385	14.325	14.14	14.546	14.175	14.642	14.362	14.346	14.527	14.063	14.357	14.428	14.357	14.456	14.076	14.202	14.159	14.577	14.251	13.99	14.144	14.138	14.509	14.429	13.915	14.484	14.304	14.003	13.994	14.134	14.305	14.498	14.534	14.535	14.208	14.529	14.35	14.624	14.44	14.242	14.422	13.88	14.528	14.055	14.125	14.397	14.224	13.855	14.345	13.628	14.26	14.101	14.078	14.678
Prot_74479_Capza2	268_Requants_ID_74479_DIQDSLTVSNEVQTAK_2_Proteotypic_1	Capza2	12.714	13.016	12.966	12.797	12.77	12.776	12.575	12.699	12.531	12.843	12.347	12.502	13.451	12.501	12.612	13.044	12.854	13.157	12.691	13.807	12.717	12.274	12.528	13.393	12.896	12.546	12.62	12.773	13.383	12.399	12.774	13.182	12.854	12.842	12.405	12.628	12.92	12.705	13.187	12.743	12.736	11.99	12.926	12.687	12.722	13.17	12.616	12.875	12.649	12.693	12.323	13.101	13.148	13.206	12.777	12.627	12.965	12.736	12.274	12.693	13.051	12.563	13.471	13.025	12.953	12.841	12.848	12.651	12.785	12.476	13.538	12.234	12.323	12.78	12.815	12.763	12.957	13.047	13.463	13.202	12.376	12.789	12.019	12.933	12.953	12.63	13.3	12.222	13.183	12.181	12.87	12.907	13.001	12.777	12.913	12.8	12.362	12.441	12.417	13.205	12.748	13.237	13.119	12.68	13.048	12.409	13.013	12.545	12.999	12.946	12.851	12.956	12.328	13.003	12.692	12.983	12.617	12.699	13.289	13.007	12.536	12.712	13.217	12.803	13.278	12.69	12.572	11.854	12.807	12.474	13.146	13.197	13.094	12.672	12.821	12.785	12.823	12.878	12.641	12.392	12.72	12.832	13.259	12.646	13.024	12.561	13.029	12.353	12.674	13.07	12.874	12.891	12.873	12.863	12.718	12.583	12.555	12.726	12.836	12.728	12.875	13.049	12.994	12.789	13.021	13.411	13.093	13.267	12.66	12.57	12.698	13.262	12.241	12.073	12.439	13.25	12.506	12.734	13.099	12.322	12.045	12.328	13.002	12.717	13.016	13.153	12.738	12.581	13.503	13.207	13.085	12.95	12.578	12.388	13.306	12.428	12.137	13.351	13.301	12.529	12.862	12.67	12.443	13.142	12.965	12.841	12.695	12.617	13.307	12.712	13.091	12.784	12.462	12.723	12.921	12.809	12.662	12.981	13.048	13.278	12.236	12.922	12.805	12.716	12.9	12.736	12.216	12.738	12.937	12.874	12.558	12.193	13.237	13.576	12.699	12.363	12.818	13.122	13.137	12.981	12.745	12.792	13.167	12.721	12.783	12.686	13.194	12.915	13.047	12.456	12.864	12.74	13.069	12.47	13.051	12.61	12.769	13.179	12.963	12.74	12.882	12.459	12.731	12.649	12.578	13.203	12.758	13.145	12.882	12.872	12.954	12.956	13.169	12.586	13.286	13.383	12.875	12.474	12.909	13.095	12.44	12.438	12.952	12.629	12.507	12.301	12.527	13.188	13.106	12.745	12.584	12.707	13.039	12.737	12.882	12.018	12.728	13.022	13.552	12.996	13.155	12.891	13.08	12.437	13.324	12.438	12.129	12.645	12.362	12.964	12.925	12.984	12.83	12.378	12.84
Prot_17549_Capza2	250_Requants_ID_17549_FTVTPSTTQVVGILK_3_Proteotypic_1	Capza2	12.899	13.025	12.184	12.288	12.575	12.812	12.609	12.547	12.291	12.634	12.409	13.067	12.839	12.049	12.54	12.36	12.482	12.664	12.48	12.729	12.437	12.852	12.3	12.839	12.348	12.758	12.709	12.527	12.855	12.656	12.388	12.467	13.073	12.309	12.978	12.695	12.784	12.672	12.094	12.505	13.161	12.513	12.375	12.551	12.585	12.795	11.957	12.062	12.34	12.784	12.394	12.507	13.102	13.061	13.45	12.86	12.199	12.427	12.617	12.09	12.135	12.402	12.825	12.52	12.109	12.854	12.812	12.61	12.837	12.615	12.421	13.14	12.932	12.645	13.175	12.886	12.613	12.235	12.337	12.932	12.219	12.421	12.545	12.385	12.225	12.782	12.734	12.95	12.336	12.734	12.575	12.69	12.826	12.462	12.916	11.472	12.918	12.768	12.965	12.265	12.488	12.663	12.649	12.48	12.635	12.634	13.177	12.433	12.485	12.201	12.471	12.743	12.814	12.396	12.797	12.327	12.509	12.743	12.584	12.744	12.299	12.863	11.993	12.718	13.312	12.527	12.545	12.339	11.947	11.903	13.272	12.664	12.915	13.167	12.217	12.426	12.734	12.202	12.814	12.941	12.51	12.126	12.295	12.799	12.604	13.129	12.127	12.356	12.566	12.614	12.508	12.523	12.633	13.01	12.818	12.566	12.249	12.358	12.809	12.715	12.332	13.039	12.558	12.447	12.632	12.562	12.165	12.183	13.05	12.315	12.747	13.09	12.46	12.629	12.514	12.947	12.595	12.368	12.574	12.242	12.181	12.851	12.956	12.502	12.999	12.274	12.472	12.259	12.385	12.557	12.803	12.86	12.798	12.49	12.601	12.577	12.459	12.436	11.998	12.825	13.039	12.329	12.426	13.133	12.352	12.642	12.386	12.792	12.846	12.42	12.691	12.55	12.33	12.826	12.868	12.71	11.505	12.673	13.172	12.302	12.421	12.162	12.65	12.577	12.534	12.404	12.489	12.596	12.666	12.863	12.294	12.599	12.449	12.732	12.222	12.544	12.768	12.794	13.152	12.116	12.864	12.664	12.159	12.577	12.874	12.736	12.726	12.716	12.012	12.827	12.47	12.99	12.568	12.486	12.553	12.666	12.418	12.33	12.795	12.935	13.254	13.15	13.005	12.958	12.905	12.489	12.425	12.814	12.34	12.338	11.833	12.646	12.392	13.181	12.487	13.26	12.142	12.624	12.326	12.683	12.36	12.442	12.643	13.049	12.423	12.595	12.319	12.785	12.787	12.471	12.549	12.65	12.561	12.499	12.331	12.707	12.531	13.009	12.741	12.349	12.694	13.145	12.728	13.01	12.882	12.545	12.462	12.536	12.305	12.355	12.357	12.182	12.674	12.62	13.261
Prot_2601_Capzb	1_Requants_ID_2601_DYLLC(UniMod:4)DYNR_2_Proteotypic_1	Capzb	16.104	16.265	15.935	15.93	15.851	15.879	16.024	15.825	15.824	15.872	15.936	15.81	16.143	15.89	15.942	15.863	16.196	16.34	15.823	16.768	16.185	16.015	15.908	16.142	15.961	15.891	15.876	15.956	16.109	15.772	16.124	15.826	15.927	15.946	15.71	16.076	15.91	16.002	16.002	16.231	16.276	16.05	15.865	16.074	15.928	15.937	15.814	15.945	15.738	15.951	15.979	16.003	16.011	16.373	16.015	16.145	15.691	16.116	15.802	15.944	15.929	15.931	16.012	16.101	15.868	15.971	16.274	16.062	16.054	16.019	16.053	15.93	15.965	16.091	16.226	15.929	16.327	15.816	16.168	16.012	16.058	15.965	15.43	16.008	16.1	15.967	16.129	15.51	16.042	16.189	15.913	15.927	15.999	16.097	16.225	15.777	15.909	15.715	16.111	16.031	15.951	16.054	16.304	15.968	15.985	15.625	16.043	15.92	16.001	16.064	15.76	16.232	16.105	15.912	15.985	15.696	15.985	15.954	16.381	15.994	15.822	15.961	15.782	15.921	16.15	15.889	16.058	16.047	16.038	15.498	16.033	16.068	16.376	16.19	16.145	15.918	15.866	15.955	15.984	16.158	16.213	15.962	15.981	15.902	15.584	15.906	16.024	15.954	15.785	16.132	16.037	16.071	16.01	15.903	16.105	15.737	15.912	16.081	16.042	15.861	16.075	16.141	16.027	15.778	16.03	15.91	16	15.986	15.924	15.949	16.183	16.36	15.924	16.078	15.763	16.153	15.959	16.021	16.154	16.057	15.243	15.82	16.149	16.011	16.036	15.846	15.989	15.781	16.005	16.172	16.046	16.22	15.803	16.058	16.137	15.86	15.94	16.075	15.895	16.085	15.964	16.026	15.694	16.254	16.037	15.901	15.767	16.121	16.281	15.709	15.997	16.074	16.02	16.164	15.982	15.733	16.011	15.693	16.096	16.194	15.925	15.868	15.904	16.045	16.024	15.938	15.902	16.022	15.79	15.968	15.818	16.07	16.267	16.119	15.842	15.826	15.853	16.164	16.546	15.728	16.267	16.079	16.103	15.969	15.768	15.987	16.295	16.036	15.633	16.107	16.089	16.189	15.995	15.75	16.086	16.114	15.757	15.852	16.18	15.847	16.098	16.138	16.206	15.843	15.842	15.751	16.441	16.018	16.131	16.106	15.911	15.928	16.073	16.04	16.082	15.714	15.813	16.062	16.252	16.209	15.844	15.946	16.225	16.017	15.797	16.06	16.027	15.945	15.769	15.844	15.995	15.877	15.919	15.847	16.119	16.005	16.138	16.551	16.11	15.955	16.094	15.85	15.856	15.978	16.331	15.963	15.997	15.815	15.934	15.937	15.763	15.896	15.9	15.94	16.16
Prot_11692_Capzb	0_Requants_ID_11692_STLNEIYFGK_2_Proteotypic_1	Capzb	15.954	16.163	15.854	15.829	15.753	15.908	15.848	15.831	15.871	15.797	15.877	15.786	16.087	15.91	15.743	15.858	16.005	16.072	15.781	16.462	16.065	15.997	15.898	15.857	15.87	15.902	15.909	15.889	16.023	15.806	15.908	15.68	15.867	15.899	15.862	15.991	15.645	15.895	15.939	16.054	16.038	15.923	15.774	15.855	16.001	15.817	15.968	15.927	16.001	16.108	15.74	15.846	15.976	16.166	15.848	16.08	15.412	15.978	15.568	16.022	15.839	15.826	15.935	16	15.733	15.876	16.037	16.04	15.806	16.11	16.145	15.87	16.106	15.972	16.069	15.771	16.13	15.588	16.057	15.722	15.889	15.876	15.928	15.787	15.926	15.744	15.818	16.01	16.01	15.97	15.971	15.845	16.043	15.919	16.004	15.838	15.845	15.672	15.944	15.934	15.787	15.771	16.164	15.996	15.874	15.868	16.04	15.993	15.818	15.704	15.908	16.039	16.015	15.846	15.787	15.708	15.844	15.9	16.381	16.026	15.811	15.911	15.763	15.777	16.043	15.941	15.801	15.834	15.891	15.713	16.064	15.88	16.208	16.035	15.973	15.676	15.769	15.968	16.017	16.046	16.001	15.991	15.739	16.154	15.68	15.897	16.033	15.75	15.964	15.757	15.845	15.92	15.984	15.59	16.14	15.767	15.86	15.988	15.725	15.836	15.946	16.089	16.044	15.979	15.938	16.043	15.806	15.784	15.891	15.628	16.072	16.274	15.843	15.962	16.004	16.066	15.997	15.79	15.885	15.981	15.816	15.791	15.871	15.907	15.854	15.68	15.706	15.77	15.968	16.032	15.871	15.97	16.06	16.113	15.988	15.741	15.918	16.006	15.925	15.699	15.972	15.93	15.853	16.093	15.894	15.723	15.728	16.119	16.055	15.904	15.961	16.051	15.757	15.965	15.983	15.709	15.852	15.778	15.824	16.064	16.037	15.879	15.819	15.963	16.074	15.809	15.725	15.959	15.701	15.934	15.884	15.874	16.009	16.11	15.746	15.874	15.764	16.174	16.378	15.908	15.826	15.749	16.026	15.777	15.875	15.754	15.85	15.978	15.827	16.11	15.764	16.014	15.808	15.868	16.199	15.82	15.795	15.839	15.953	15.696	15.902	15.783	15.87	15.843	15.971	15.895	16.374	16.012	15.964	15.946	15.914	15.838	15.948	15.917	15.768	15.661	15.722	15.941	16.066	16.208	15.779	15.761	16.065	15.941	15.774	15.995	15.886	15.909	15.768	15.963	15.756	15.985	15.808	15.848	16.055	15.962	15.864	16.371	15.978	15.673	15.807	15.801	15.718	16.012	16.342	15.96	15.956	15.699	15.815	15.826	15.632	15.659	16.023	15.994	15.661
Prot_7370_Capzb	0_Requants_ID_7370_KLEVEANNAFDQYR_3_Proteotypic_1	Capzb	15.803	15.854	15.502	15.558	15.623	15.452	15.565	15.456	15.438	15.467	15.472	15.555	15.734	15.527	15.629	15.524	15.686	15.906	15.425	16.314	15.807	15.663	15.497	15.764	15.648	15.515	15.366	15.591	15.713	15.516	15.71	15.488	15.536	15.522	15.27	15.692	15.452	15.699	15.64	15.757	15.868	15.665	15.452	15.841	15.774	15.534	15.342	15.6	15.389	15.584	15.685	15.594	15.695	15.963	15.587	15.618	15.222	15.734	15.392	15.467	15.695	15.743	15.581	15.721	15.557	15.596	15.71	15.559	15.551	15.541	15.597	15.572	15.713	15.782	16.107	15.672	15.898	15.336	15.846	15.532	15.597	15.631	14.992	15.693	15.605	15.773	15.781	15.188	15.546	15.785	15.571	15.367	15.761	15.539	15.851	15.392	15.581	15.388	15.708	15.672	15.421	15.759	15.927	15.639	15.761	15.225	15.566	15.335	15.796	15.744	15.249	15.617	15.552	15.604	15.641	15.336	15.559	15.561	16.089	15.473	15.545	15.571	15.433	15.556	15.784	15.688	15.727	15.58	15.708	15.182	15.689	15.611	15.835	15.61	15.867	15.552	15.398	15.681	15.761	15.68	15.667	15.505	15.525	15.75	15.165	15.571	15.787	15.406	15.675	15.51	15.554	15.711	15.545	15.544	15.736	15.193	15.724	15.784	15.734	15.429	15.773	15.722	15.576	15.477	15.652	15.526	15.744	15.672	15.651	15.6	15.841	15.928	15.304	15.609	15.325	15.722	15.694	15.519	15.656	15.681	14.795	15.432	15.733	15.482	15.563	15.598	15.767	15.458	15.529	15.576	15.59	15.8	15.495	15.818	15.746	15.675	15.336	15.675	15.636	15.641	15.571	15.757	15.328	15.855	15.598	15.659	15.248	15.885	15.78	15.453	15.582	15.607	15.642	15.82	15.687	15.359	15.54	15.437	15.542	15.793	15.773	15.485	15.579	15.726	15.693	15.54	15.525	15.384	15.475	15.483	15.512	15.662	16.094	15.71	15.328	15.471	15.577	15.996	15.968	15.395	15.674	15.523	15.71	15.692	15.501	15.747	15.604	15.635	15.47	15.522	15.749	15.811	15.525	15.631	15.695	15.579	15.522	15.481	15.66	15.499	15.604	15.733	15.555	15.436	15.543	15.368	16.064	15.737	15.663	15.775	15.433	15.573	15.725	15.733	15.628	15.371	15.452	15.579	15.778	15.882	15.504	15.592	15.78	15.651	15.452	15.456	15.757	15.686	15.582	15.417	15.509	15.464	15.484	15.716	15.854	15.711	15.701	16.113	15.705	15.708	15.46	15.225	15.421	15.738	15.86	15.114	15.773	15.577	15.721	15.765	15.508	15.564	15.766	15.708	15.704
Prot_18423_Capzb	11_Requants_ID_18423_GC(UniMod:4)WDSIHVVEVQEK_3_Proteotypic_1	Capzb	15.259	15.495	14.932	15.167	15.133	15.027	15.099	14.781	15.251	15.111	15.031	14.843	15.31	15.118	14.919	14.818	15.146	15.067	14.821	15.941	15.413	15.118	15.326	15.605	15.06	15.004	14.986	14.881	15.463	14.882	15.476	15.118	15.105	15.161	14.748	15.077	15.035	14.987	15.1	15.283	15.441	15.212	15.075	15.15	15.154	15.144	14.776	15.216	14.825	15.046	15.401	14.971	15.047	15.284	15.033	15.291	15.016	15.203	15.293	14.857	15.126	15.095	15.418	15.287	15.166	15.129	15.278	15.114	15.165	15.161	15.137	14.958	15.211	15.094	15.435	14.943	15.332	15.084	15.155	15.131	15.01	15.074	15.093	15.051	15.213	14.803	15.091	15.008	15.257	15.549	15.096	15.289	15.22	15.222	15.287	14.814	14.833	14.999	15.26	15.269	14.946	15.06	15.289	15.188	15.216	15.188	15.368	14.679	15.194	15.101	14.799	15.075	15.092	15.251	15.263	14.888	14.973	15.161	15.507	15.086	14.889	14.92	14.982	15.12	15.424	15.092	15.257	15.082	15.011	14.891	14.896	15.597	15.298	15.428	15.192	14.977	15.017	15.066	15.143	15.694	15.113	14.96	15.16	15.397	15.028	15.032	15.238	15.08	14.912	15.208	15.107	14.901	15.077	14.713	15.192	15.221	15.44	15.128	15.298	15.378	15.034	15.312	14.946	14.911	15.165	15.271	15.188	15.169	14.923	14.832	15.276	15.533	14.838	15.041	14.993	15.43	15.339	15.274	14.892	15.082	15.051	15.054	15.275	14.967	15.069	15.071	14.977	15.113	15.033	15.112	15.114	15.319	14.932	15.088	15.256	15.286	15.107	14.969	15.18	14.992	15.158	15.081	15.168	15.483	14.757	14.978	15.29	15.349	15.098	14.843	15.254	15.063	15.107	15.101	15.113	14.97	15.193	15.028	15.186	15.107	15.16	14.975	15.102	15.186	14.931	15.17	14.952	15.25	15.002	14.837	15.362	15.019	14.997	14.99	15.208	15.156	15.013	15.601	15.473	14.954	15.168	14.873	15.28	15.147	15.221	15.392	14.78	15.022	14.971	15.255	15.052	15.471	14.879	15.074	15.281	15.134	14.996	14.941	15.295	14.999	15.003	15.186	15.365	15.001	15.072	15.127	15.812	15.251	14.762	15.091	15.065	14.862	15.082	15.2	15.327	14.853	14.993	15.005	15.385	15.368	15.06	15.195	15.342	15.152	15.227	15.025	15.13	15.302	14.913	15.024	14.934	15.127	14.887	14.843	15.044	15.229	15.092	15.687	15.359	15.126	15.359	14.997	14.772	15.285	15.62	14.989	15.213	14.934	15.056	15.106	14.878	14.838	15.049	15.211	15.109
Prot_40271_Capzb	268_Requants_ID_40271_LTSTVMLWLQTNK_2_Proteotypic_1	Capzb	13.871	14.548	14.215	14.112	15.453	15.651	14.791	15.971	14.681	15.266	13.912	16.011	14.488	14.024	14.331	14.106	14.336	13.863	14.825	15.084	14.716	15.195	15.476	14.816	14.933	14.137	14.162	14.239	15.831	14.345	15.279	15.017	14.108	14.31	15.411	14.859	14.734	15.517	13.966	14.555	15.019	15.112	13.855	14.324	14.367	14.481	14.928	14.39	14.401	14.353	14.534	13.744	13.926	15.29	16.071	15.69	15.804	16.27	14.917	13.778	13.985	13.926	15.669	14.414	15.213	15.218	13.56	14.001	15.568	14.142	14.133	15.725	16.025	13.95	14.342	13.687	14.644	14.289	14.254	15.26	13.955	14.426	15.836	15.18	14.461	14.788	15.095	14.963	14.279	15.496	13.701	13.91	16.068	13.705	14.146	14.908	15.763	14.822	16.075	15.805	13.921	13.798	14.559	14.92	14.152	14.302	14.35	14.144	15.535	15.095	14.025	14.346	15.588	14.448	14.816	15.158	14.146	14.173	15.019	16.208	13.737	14.749	14.163	14.214	14.769	14.488	14.907	14.511	14.358	14.124	14.302	14.532	15.037	14.34	14.934	15.684	14.482	14.372	14.654	14.657	15.244	14.925	14.068	16.736	14.203	14.221	14.481	14.583	14.229	14.66	14.317	14.357	14.479	15.653	15.92	14.588	14.1	14.473	14.428	14.875	14.355	14.663	14.484	15.539	14.639	13.924	14.447	14.531	13.987	14.524	14.999	14.979	14.632	14.213	14.668	16.384	16.896	14.254	14.342	15.005	14.281	14.227	14.386	14.283	14.298	14.468	14.398	14.856	13.967	14.534	16.684	16.654	14.588	14.34	13.845	13.825	14.889	15.126	15.314	13.11	13.986	15.859	15.571	15.447	13.534	14.256	15.202	14.683	15.654	14.704	14.466	15.051	14.28	14.38	13.971	14.612	16.33	15.448	14.283	14.464	14.785	16.101	14.727	14.574	14.503	14.325	14.179	15.788	15.982	14.965	14.964	13.907	15.127	14.672	14.271	14.176	13.752	14.629	15.263	14.199	14.681	15.749	14.238	14.876	14.579	14.991	15.737	13.455	15.794	13.717	15.053	14.879	14.668	14.278	14.79	14.996	13.995	14.187	14.788	14.922	14.778	14.299	15.383	16.168	15.473	15.515	15.417	15.783	13.352	13.508	13.891	13.973	15.861	13.5	14.06	15.083	14.899	14.045	14.507	14.816	15.189	14.24	15.152	15.543	15.046	14.048	14.378	14.406	14.378	14.909	14.564	15.293	14.946	14.649	14.56	14.654	14.819	14.312	14.467	14.329	15.399	14.123	15.099	14.474	14.885	15.086	14.589	15.642	13.663	14.354	13.879	13.33	14.545	14.68	13.961
Prot_52331_Capzb	8_Requants_ID_52331_SGSGTMNLGGSLTR_2_Proteotypic_1	Capzb	14.518	14.78	14.631	14.481	14.549	14.247	14.531	14.364	14.635	14.397	14.424	14.507	14.821	14.692	14.389	14.526	14.646	14.795	14.509	15.071	14.75	14.633	14.614	15.073	14.452	14.499	14.49	14.225	14.516	14.389	14.449	14.528	14.391	14.298	14.394	14.482	14.737	14.609	14.676	14.595	14.909	14.506	14.557	14.623	14.546	14.644	14.494	14.526	14.443	14.491	14.722	14.311	14.435	14.526	14.302	14.533	14.828	14.636	15.029	14.683	14.119	14.665	14.967	14.735	14.525	14.427	14.521	14.34	14.55	14.515	13.991	14.495	14.725	14.566	14.539	14.478	14.671	14.655	13.658	14.98	14.687	14.691	14.718	14.589	14.796	14.453	14.437	14.428	14.394	14.664	14.48	14.536	14.706	14.627	14.75	14.408	14.541	14.318	14.606	14.865	14.352	14.484	14.827	14.609	14.103	14.556	14.768	14.371	14.74	14.582	14.457	14.416	14.455	14.636	14.525	14.396	14.559	14.557	15.041	14.703	14.434	14.236	14.531	14.474	14.618	14.62	14.608	15.004	14.431	14.206	14.587	14.503	14.829	14.769	14.446	14.286	14.616	14.537	14.593	14.648	14.572	14.415	14.548	14.825	14.416	14.279	14.697	14.516	14.44	14.686	14.422	14.575	14.694	14.004	14.721	14.489	14.343	14.548	14.883	14.393	14.825	14.914	14.366	14.385	14.592	14.39	14.487	14.636	14.504	14.415	14.877	15.007	14.473	14.49	14.502	14.585	14.879	14.515	14.661	14.166	14.302	14.3	14.722	14.346	14.468	14.794	14.303	14.52	14.214	14.518	14.633	14.774	14.508	14.899	14.547	14.553	14.303	14.58	14.676	14.44	14.715	14.497	14.627	14.482	14.481	14.507	14.427	14.852	14.79	14.351	14.236	14.405	14.827	14.783	14.749	14.566	14.552	14.465	14.626	14.404	14.442	14.885	14.574	14.543	14.419	14.879	14.567	14.696	14.416	14.529	14.358	14.709	14.511	14.729	14.434	14.331	14.494	14.89	14.859	14.301	14.648	14.447	14.82	14.681	14.649	14.785	14.688	14.632	14.271	14.391	14.498	14.915	14.525	14.353	14.838	14.436	14.518	14.622	14.785	14.303	14.627	14.524	14.639	14.257	14.28	14.341	14.933	14.354	14.304	14.174	14.675	14.559	14.475	14.657	14.69	14.564	14.639	14.316	14.651	14.796	14.671	14.451	14.638	14.719	14.936	14.815	14.432	14.388	14.299	14.452	14.334	14.475	14.415	14.457	14.375	14.782	14.224	15.225	14.681	14.431	14.479	14.45	14.585	14.723	14.905	14.522	14.388	14.44	14.543	14.314	14.407	14.347	14.593	14.264	14.437
Prot_54315_Capzb	177_Requants_ID_54315_SPWSNKYDPPLEDGAMPSAR_3_Proteotypic_1	Capzb	14.812	14.211	14.793	14.85	14.449	14.694	14.531	14.135	14.469	13.893	14.459	14.32	14.536	14.639	14.717	14.44	14.557	14.37	14.32	14.83	14.371	14.143	13.671	14.959	14.693	14.806	14.764	14.48	14.464	14.6	14.518	14.455	14.325	14.399	14.639	14.212	14.798	14.931	14.715	14.769	14.467	14.274	14.423	14.3	14.653	14.431	14.404	14.375	14.234	14.48	14.525	14.477	14.46	14.363	14.456	14.418	14.6	14.525	14.772	14.407	14.517	14.848	14.758	14.609	14.497	14.464	14.689	14.632	14.364	14.714	14.624	14.394	14.565	14.479	14.396	14.505	14.438	14.481	14.511	14.856	14.148	14.63	14.545	14.31	14.368	14.417	14.66	14.489	14.495	14.536	14.493	14.674	14.758	14.488	14.582	14.188	14.303	14.45	14.866	14.682	14.296	14.556	14.485	14.444	13.991	14.677	14.778	14.429	14.63	14.579	14.632	14.448	14.481	14.414	14.583	14.512	14.364	14.477	14.919	14.848	14.376	14.52	14.368	14.54	14.445	14.707	14.6	14.609	14.536	14.42	14.417	14.645	14.704	14.687	14.424	14.264	14.197	14.468	14.291	14.616	14.591	14.389	14.414	14.836	14.733	14.589	14.623	14.39	14.474	14.622	14.524	14.34	14.503	14.373	14.312	14.711	14.434	14.312	14.627	14.418	14.821	14.576	14.546	14.509	14.497	14.579	14.399	14.724	14.231	14.362	14.673	14.742	14.6	14.651	14.506	14.331	14.676	14.439	14.733	14.519	14.655	14.418	14.498	14.338	13.11	14.573	14.476	14.465	14.458	14.748	14.482	14.36	14.534	14.675	14.781	14.706	14.673	14.497	14.557	14.486	14.761	14.415	14.263	14.596	14.03	14.785	14.699	14.301	14.609	14.265	14.493	14.361	14.397	14.861	14.424	14.37	14.727	14.465	14.437	14.116	14.69	14.525	14.386	14.485	14.473	14.56	14.655	14.436	14.396	14.468	14.266	14.54	14.456	14.728	14.473	14.303	14.55	14.673	15.041	14.265	14.473	14.376	14.725	14.774	14.61	14.081	14.786	14.477	14.53	14.395	14.409	14.694	14.459	14.57	14.421	14.501	14.276	14.325	14.753	14.302	14.554	14.407	14.798	14.328	14.236	14.538	14.829	13.923	13.947	14.229	14.537	14.741	14.451	14.678	14.015	14.722	14.758	14.45	14.708	14.72	14.68	14.376	14.549	14.432	14.948	14.567	14.409	14.282	14.401	14.734	14.026	14.614	14.387	14.448	14.081	14.45	14.817	14.978	14.481	14.387	14.62	14.461	14.453	14.464	14.897	14.317	14.547	14.437	14.472	14.44	14.46	14.344	14.657	14.466	14.556
Prot_40463_Capzb	43_Requants_ID_40463_LVEDMENK_2_Proteotypic_1	Capzb	14.544	14.679	14.407	14.18	14.407	13.824	14.475	13.943	14.53	14.142	14.575	14.187	14.537	14.577	14.286	14.053	14.388	14.552	14.342	15.247	14.574	14.443	14.122	15.242	14.553	14.718	14.341	14.051	14.133	14.06	14.327	14.547	13.984	14.287	14.106	14.567	14.671	14.542	14.384	14.535	14.414	14.389	14.461	14.328	14.063	14.228	14.081	14.206	14.212	14.115	14.452	14.309	14.411	14.344	14.26	14.305	15.165	14.432	15.272	14.421	14.311	14.25	15.109	14.471	14.408	14.213	14.569	13.835	14.311	14.194	14.15	14.126	14.571	14.059	14.251	14.297	14.444	14.743	14.269	15.004	14.027	14.571	14.065	14.501	14.398	14.498	14.739	14.522	14.337	14.289	13.083	14.425	14.5	14.477	14.626	14.309	14.375	15.053	14.593	14.053	14.167	14.407	14.523	14.345	14.344	14.233	14.061	14.32	14.901	14.515	14.2	14.088	14.493	13.817	14.609	14.644	13.478	14.141	14.97	14.617	14.785	14.595	14.506	14.29	14.417	14.414	14.184	13.762	14.501	14.312	14.51	14.317	14.681	14.697	14.51	14.424	14.232	14.473	13.596	14.243	14.381	14.782	14.652	14.945	14.659	14.362	14.583	14.671	13.888	14.072	14.35	14.117	14.346	14.54	14.368	14.689	13.329	14.108	14.495	14.187	14.25	14.623	14.561	14.523	14.426	14.484	14.24	14.852	14.016	14.65	14.51	14.595	14.541	14.56	14.419	14.537	14.837	14.436	14.55	13.69	14.283	14.151	14.556	14.08	14.374	14.619	14.318	14.075	13.896	14.3	14.187	14.632	14.23	14.378	14.647	14.783	14.735	14.107	13.629	14.642	14.858	13.93	14.551	14.354	14.104	14.748	14.386	14.31	14.52	14.266	14.481	14.597	14.12	14.561	13.968	14.099	14.515	14.693	14.479	14.397	14.506	14.499	14.479	14.356	14.376	15.315	13.766	13.786	14.125	15.132	14.148	14.375	14.368	14.4	14.87	14.087	14.062	14.625	14.829	14.422	14.625	14.853	14.552	14.315	14.265	14.485	14.376	14.566	14.272	14.243	14.142	15.004	14.701	13.756	14.162	14.846	14.284	14.476	14.589	13.842	14.597	14.209	15.012	14.117	14.36	14.545	14.89	13.908	13.752	14.285	14.443	14.31	14.407	14.379	14.656	14.622	14.408	14.595	14.18	14.241	14.384	14.382	14.57	14.347	14.918	14.098	14.327	14.059	14.582	14.364	14.412	14.376	14.521	14.178	14.101	14.345	14.476	15.108	14.534	14.039	14.292	14.476	14.436	14.388	15.099	14.205	13.965	13.994	14.637	14.511	14.419	14.522	14.392	14.31	14.185
Prot_48185_Capzb	192_Requants_ID_48185_QMEKDETVSDC(UniMod:4)SPHIANIGR_4_Proteotypic_1	Capzb	13.887	14.413	13.669	13.971	14.067	13.78	13.925	13.636	14.091	13.81	13.572	14.339	14.382	13.822	13.956	14.232	14.223	13.968	14.079	14.667	14.359	13.983	13.831	14.326	14.22	14.162	13.343	14.29	14.071	13.855	14.019	13.876	13.87	13.844	13.64	13.979	14.05	14.056	13.702	14.181	14.028	14.016	13.935	13.883	13.829	13.956	13.692	14.205	14.216	14.191	14.315	13.999	13.508	14.025	13.783	13.977	14.37	14.153	14.423	13.985	13.825	14.243	14.314	13.941	13.847	13.689	13.791	13.639	13.722	14.195	14.094	13.946	13.972	13.423	14.142	13.81	14.256	13.873	14.035	14.396	14.009	13.9	14.081	13.975	14.226	13.674	14.014	13.705	14.352	13.913	14.14	13.839	14.25	14.004	13.837	13.819	13.806	14.12	14.204	14.037	14.112	14.173	14.086	13.804	13.741	13.683	14.209	13.845	14.111	13.984	13.677	14.123	14.157	14.087	14.021	14.131	13.991	14.082	14.418	14.12	13.483	13.787	13.942	13.621	14.012	13.874	14.167	14.477	14.148	13.776	14.191	13.98	14.324	13.867	14.151	13.822	13.951	14.234	13.835	14.503	14.003	14.095	13.816	14.339	14.014	13.546	14.194	13.908	13.695	14.131	13.98	13.717	14.296	13.696	13.951	13.995	13.916	13.583	14.038	14.287	14.232	13.91	14.324	13.985	14.263	14.457	13.921	14.067	13.946	13.716	14.2	14.188	13.982	14.041	13.984	13.845	13.872	14.182	14.006	14.044	13.978	13.833	13.628	14.138	13.889	13.58	13.916	14.055	14.253	13.956	13.496	13.982	14.051	14.143	14.154	14.317	14.274	14.014	14.172	13.81	14.025	14.091	14.003	14.024	13.852	13.48	14.07	14.107	14.336	13.961	13.982	13.939	14.098	14.018	14.129	14.072	13.835	14.017	13.756	14.045	14.071	13.969	14.03	14.002	14.098	14.327	13.82	14.165	13.984	14.066	13.947	13.788	13.945	14.145	14.128	13.292	14.083	14.524	14.522	14.228	13.165	13.71	14.455	13.723	14.443	13.97	14.039	13.926	13.835	14.139	13.802	14.403	13.701	13.949	13.937	14.255	14.22	13.936	14.567	13.898	14.396	13.409	13.643	13.653	13.843	13.751	14.485	13.833	13.569	13.923	14.499	13.974	13.623	14.196	13.695	14.182	13.941	14.463	13.947	14.366	13.943	13.962	14.104	14.132	14.229	13.878	14.054	13.837	13.753	13.823	13.975	13.849	13.632	13.959	13.972	14.396	14.276	14.243	14.221	14.026	13.71	13.998	13.664	13.938	14.373	14.033	14.118	13.713	14.143	14.161	13.837	13.996	13.728	13.736	14.158
Prot_18422_Capzb	241_Requants_ID_18422_GC(UniMod:4)WDSIHVVEVQEK_2_Proteotypic_1	Capzb	13.155	13.289	12.957	13.303	12.938	13.534	13.408	13.182	13.05	13.298	13.166	13.483	12.858	13.291	13.374	13.026	13.136	13.041	13.251	13.559	13.302	13.534	13.18	13.052	12.885	13.302	13.401	13.162	13.136	12.985	13.272	12.854	13.27	13.075	13.011	12.52	13.413	13.692	13.421	13.116	13.43	13.72	13.4	13.327	13.224	13.403	12.71	13.115	13.2	13.085	12.806	12.951	13.349	13.525	13.134	13.16	13.418	13.468	13.235	13.022	13.162	12.984	13.18	13.212	13.018	13.262	13.504	12.911	13.455	13.19	13.135	13	13.576	12.987	13.252	13.242	13.266	12.948	13.328	12.985	13.035	13.276	13.442	13.302	13.022	13.542	13.195	12.957	13.014	13.322	13.428	13.066	13.458	13.076	13.452	12.904	12.659	13.443	13.237	13.169	13.165	13.533	13.447	13.252	13.208	12.844	12.918	13.195	13.444	13.076	12.846	13.141	13.23	13.115	13.026	13.067	13.172	13.355	13.133	13.365	13.347	13.187	13.577	13.07	13.294	12.859	13.345	13.58	12.975	13.337	13.174	13.295	13.495	12.767	12.931	13.202	13.129	13.034	13.605	13.01	13.515	12.819	13.129	13.388	13.006	13.123	12.986	13.158	13.165	13.4	13.314	13.171	13.362	13.075	13.435	13.467	12.998	13.26	13.246	13.439	13.101	13.328	13.283	13.241	13.323	12.75	12.887	13.19	13.334	12.871	13.31	13.392	13.117	13.255	13.032	13.459	13.466	13.301	13.334	13.014	12.894	13.309	13.253	12.96	12.518	13.182	12.788	12.918	13.116	13.524	13.503	13.418	13.242	13.549	13.314	13.006	13.23	13.274	13.223	13.47	13.102	13.133	13.462	13.434	12.563	13.127	13.204	13.649	13.276	13.107	13.214	12.96	13.291	13.287	13.168	13.269	13.277	13.371	13.052	13.333	13.095	13.427	13.209	12.875	13.392	13.107	12.869	13.233	13.27	13.049	13.326	13.299	13.24	13.141	13.273	13.036	12.887	13.304	13.537	13.025	13.152	13.293	13.915	13.231	13.007	12.963	13.43	12.813	13.284	13.06	13.339	13.26	12.961	13.098	13.668	13.094	13.277	13.281	13.05	13.11	13.103	13.22	13.45	13.123	13.372	13.196	13.373	12.916	13.24	13.301	12.568	13.481	13.535	13.425	13.128	12.786	12.795	13.405	13.359	13.305	13.13	13.061	13.414	12.987	13.206	13.491	13.23	13.243	13.195	13.127	12.826	13.208	13.573	13.254	13.351	13.033	12.65	13.408	13.361	12.942	13.724	13.223	13.047	13.22	13.33	13.442	13.133	13.086	13.128	13.154	13.142	13.162	12.928	13.521	13.204
Prot_115103_Capzb	242_Requants_ID_115103_YDPPLEDGAMPSAR_2_Proteotypic_1	Capzb	12.982	12.787	12.745	12.846	12.865	13.025	12.835	12.87	12.315	13.33	13.067	13.058	12.664	12.583	12.957	12.57	12.881	13.134	12.628	12.692	12.816	12.857	12.884	13.341	12.866	13.118	13.172	12.779	12.522	12.834	12.945	12.814	12.601	12.593	12.799	12.713	12.893	12.965	12.746	12.98	12.912	12.832	13.201	13.007	12.981	12.917	12.863	12.996	12.461	12.71	12.184	12.591	12.863	13.1	13.084	12.577	13.803	12.943	13.249	12.784	12.75	12.367	13.373	12.707	13.069	13.14	13.065	12.411	13.074	12.429	12.187	12.571	12.715	12.754	12.425	12.936	12.866	13.604	12.654	13.479	12.217	12.759	13.062	13.144	12.685	12.933	12.882	12.929	13.138	12.874	12.469	13.104	12.498	12.985	12.699	13.202	13.143	12.469	12.814	13.186	12.632	12.847	12.884	13.072	12.586	12.77	13.206	12.023	13.221	13.059	12.964	13.001	12.496	13.195	13.196	13.133	12.48	12.982	12.407	12.974	12.367	13.166	12.937	12.961	12.676	13.005	12.663	13.121	12.888	12.784	13.027	13.127	12.505	13.156	13.701	12.975	12.018	12.965	12.481	12.807	12.784	13.099	13.149	12.811	12.923	12.89	13.027	12.621	13.027	12.87	12.605	12.387	13.142	12.909	13.139	12.966	12.725	12.97	13.305	12.974	12.764	12.599	12.99	12.854	12.76	12.763	12.765	12.978	12.557	12.484	12.924	12.774	12.955	12.624	12.878	13.22	12.762	12.722	13.446	12.454	12.766	12.669	12.834	12.884	12.883	12.846	12.766	13.224	13.053	12.742	12.675	12.664	12.498	13.01	12.983	12.953	12.924	13.273	12.762	12.688	12.918	12.73	12.738	13.06	12.697	12.889	12.345	13.316	12.826	12.572	12.761	12.769	12.647	13.28	13.026	12.708	12.725	12.705	12.674	13.164	13.149	13.004	12.742	12.862	13.25	12.665	13.126	12.944	12.769	12.719	13.008	12.024	13.014	13.267	12.883	13.152	12.348	13.075	12.558	12.762	12.862	13.004	12.552	13.022	12.9	13.26	12.465	12.729	13.195	13.001	12.87	12.476	12.704	12.84	13.228	12.985	12.979	13.017	12.769	13.077	12.845	12.982	12.818	12.583	12.861	12.627	12.531	12.079	12.67	12.601	12.72	13.392	12.96	12.841	13.047	13.081	13.166	13.045	12.626	12.364	13.343	12.857	12.573	12.707	13.165	12.927	13.069	12.291	12.889	12.773	13.212	12.737	12.833	13.198	12.419	12.887	13.085	12.874	12.939	12.935	13.162	12.547	13.271	12.701	12.475	11.789	13.033	13.175	12.946	13.267	12.695	12.996	12.87	12.842	12.77
Prot_31579_Capzb	211_Requants_ID_31579_KLEVEANNAFDQYR_2_Proteotypic_1	Capzb	12.867	12.941	12.98	12.728	12.888	12.758	13.133	12.802	12.727	13.024	12.543	12.556	12.758	12.859	12.735	12.737	12.909	13.243	12.844	13.591	13.381	12.728	12.343	12.797	12.745	12.717	12.756	13.148	13.062	12.39	13.099	12.56	12.775	12.867	12.918	12.785	12.594	12.957	12.976	12.725	13.188	12.286	13.049	13.019	13.067	13.135	12.81	12.72	13.723	12.957	13.126	12.417	12.433	12.727	12.208	12.692	12.849	12.948	12.835	13.21	13.066	12.41	13.247	12.6	12.93	12.622	13.131	12.592	12.979	12.947	12.598	13.163	13.095	13.062	13.077	12.928	13.029	12.436	12.954	12.534	12.695	13.137	12.389	13.169	12.809	12.761	13.284	12.415	12.749	13.096	12.875	12.577	12.796	12.905	13.039	12.866	13.11	12.491	12.772	12.856	12.971	12.895	13.407	12.503	12.918	11.997	13.229	12.701	13.135	12.904	12.453	12.758	12.975	12.932	12.839	12.855	12.903	13.016	12.621	12.79	13.292	12.756	12.902	12.83	12.772	12.766	13.005	13.107	12.81	12.901	12.846	12.944	13.188	12.824	12.933	11.912	12.962	12.713	13.13	13.478	13.336	12.503	12.914	12.446	12.496	13.196	12.746	12.616	12.978	12.633	12.956	13.222	13.065	12.948	13.116	12.48	12.789	12.73	12.831	12.719	12.897	13.238	12.759	12.603	12.833	12.778	13.421	12.555	13.006	12.893	13.158	13.099	12.206	13.019	12.652	12.975	13.192	12.645	13.224	12.856	12.535	13.278	12.936	12.257	12.614	12.613	12.725	12.775	13.552	12.828	12.436	13.014	12.351	13.044	13.315	12.922	12.476	12.736	12.778	13.437	13.064	12.398	12.789	12.685	13.314	13.08	12.362	12.823	12.841	13.221	12.664	12.714	13.158	12.984	13.168	12.513	12.818	13.283	13.061	12.809	12.109	12.766	12.937	12.555	12.863	13.23	13.273	12.696	12.764	12.206	12.951	12.791	12.912	13.084	12.623	12.922	12.492	13.134	13.341	12.781	13.271	12.828	13.09	12.912	12.697	12.698	12.785	13.025	12.709	13.111	12.633	12.916	12.855	12.664	13.093	12.565	13.379	13.01	12.937	12.454	12.692	12.809	12.712	12.64	12.442	13.079	13.267	13.203	12.644	13.039	12.372	12.853	12.73	12.891	12.787	13.242	12.963	12.515	13.165	13.216	12.829	12.543	12.788	13.146	12.37	12.953	12.826	12.554	12.671	12.835	12.81	13.043	12.995	12.931	12.775	12.921	12.91	13.048	12.942	13.002	13.479	12.743	12.642	12.804	13.085	12.46	12.682	12.702	12.368	12.67	12.756	12.658	12.917	12.619	13.022
Prot_40273_Capzb	288_Requants_ID_40273_LTSTVMLWLQTNK_3_Proteotypic_1	Capzb	12.745	13.157	12.77	12.576	12.914	12.814	12.535	12.136	12.696	13.315	12.974	12.924	12.753	12.621	13.042	12.999	12.701	13.212	12.404	13.126	12.922	13.105	12.979	13.155	12.639	12.86	12.671	12.621	12.895	12.78	12.87	12.835	12.236	12.87	12.92	13.058	12.776	13.165	12.895	12.964	13.038	12.189	12.368	12.752	12.455	12.437	12.698	12.94	12.811	12.72	13.272	12.782	12.937	13.45	12.802	12.975	13.014	12.782	13.178	12.836	12.498	12.862	13.196	12.703	12.78	12.644	12.769	12.571	12.499	12.734	12.441	12.537	12.748	12.772	12.479	12.757	12.973	12.868	12.954	13.202	12.8	12.825	12.67	13.077	13.015	13.01	12.45	13.031	12.489	13.002	12.383	12.918	12.653	13.099	12.834	12.507	13.203	12.807	13.251	12.656	12.666	12.999	12.57	13.011	12.392	12.795	12.905	12.842	12.563	12.946	13.05	12.863	12.671	12.815	12.766	12.894	12.113	13.346	13.248	12.896	12.529	12.807	13.123	12.799	12.363	12.752	12.432	13.045	12.776	12.67	12.811	13.213	12.877	13.021	12.502	12.615	13.081	13.074	12.835	12.905	12.686	12.396	12.989	12.753	12.906	13.16	12.575	12.608	12.571	13.156	12.581	13.087	12.806	12.71	12.968	13.087	12.429	13.275	12.798	12.771	12.557	12.831	12.264	12.76	12.813	12.526	12.794	13.2	12.548	13.085	12.575	12.985	13.325	12.96	12.69	12.798	13.085	12.594	12.669	12.826	12.914	12.933	13.03	12.792	12.599	12.713	12.8	12.802	12.778	12.864	12.85	12.625	13.143	12.682	12.432	12.992	12.756	12.72	13.32	12.274	13.11	12.801	12.756	12.829	12.728	12.681	12.878	12.721	12.905	12.778	13.18	12.771	12.243	12.778	12.709	13.049	12.756	12.719	12.816	12.387	13.143	12.461	12.899	13.143	12.893	12.686	12.118	12.843	12.991	13.148	12.607	12.888	12.532	12.633	12.878	12.788	12.748	13.192	12.984	12.775	13.03	12.749	13.106	12.69	12.886	12.743	12.401	13.219	12.633	12.546	13.137	12.726	12.825	13.09	12.762	12.471	12.959	12.368	12.775	12.549	12.621	12.627	12.735	12.859	12.657	12.652	13.38	12.744	12.443	12.927	12.417	12.663	12.635	13.009	12.742	12.605	12.649	12.97	12.942	12.953	13.051	12.985	12.75	12.759	13.107	12.733	12.943	12.835	12.767	12.868	12.936	12.647	12.656	12.601	13.248	12.783	12.957	12.722	12.798	12.847	12.599	12.306	12.713	12.849	12.834	12.885	13.029	13.159	12.653	12.913	12.876	12.884	12.974	13.139	13.476
Prot_48184_Capzb	265_Requants_ID_48184_QMEKDETVSDC(UniMod:4)SPHIANIGR_3_Proteotypic_1	Capzb	11.341	12.642	10.995	11.806	10.634	11.472	11.436	10.206	11.482	11.835	11.786	10.837	11.002	11.296	12.02	12.296	12.098	11.58	11.712	12.549	11.684	10.952	12.137	12.855	11.038	11.816	11.329	11.097	11.235	10.733	11.37	10.666	10.301	10.569	11.464	11.462	12.354	12.601	12.22	11.73	11.917	11.137	11.189	11.231	11.739	11.603	10.887	11.567	11.559	11.086	11.974	10.982	10.985	11.188	11.252	11.422	12.516	10.894	13.128	12.04	11.015	11.385	12.361	11.149	11.962	10.66	11.267	10.559	11.052	12.044	11.883	10.651	11.621	11.752	11.284	11.581	10.997	11.158	10.712	12.496	12.286	11.584	11.239	11.49	11.516	10.836	11.497	12.096	11.499	12.115	11.319	10.914	11.766	10.744	11.776	12.001	10.339	12.048	11.869	11.386	11.214	11.905	11.834	12.03	10.34	10.655	11.904	11.337	12.358	10.684	11.493	12.011	11.708	11.362	11.225	11.22	11.478	12.174	11.742	11.554	11.35	10.897	11.894	10.822	11.125	11.244	12.524	12.133	11.656	11.826	10.894	10.802	12.061	11.773	11.734	10.689	11.474	11.506	11.988	12.099	11.211	11.02	11.486	13.091	12.045	10.709	11.245	10.868	11.904	10.265	11.459	11.733	11.708	10.775	11.301	11.772	11.801	10.445	11.54	11.547	11.87	11.843	11.999	11.416	11.903	11.9	11.815	11.669	11.302	11.55	12.363	11.583	11.529	11.459	11.524	11.118	12.247	11.083	12.354	10.952	11.317	11.199	12.232	12.152	11.084	10.82	11.413	11.167	11.668	10.808	11.386	9.786	12.349	11.816	11.524	12.502	11.593	11.81	11.787	11.076	12.05	11.865	11.784	9.651	11.597	12.201	11.788	11.019	11.861	11.457	11.557	11.143	11.915	11.713	11.139	11.845	10.877	11.795	11.335	11.284	11.569	11.481	11.241	11.143	11.545	11.893	11.881	11.606	11.728	11.652	10.734	10.805	11.992	12.209	12.015	8.778	10.871	12.638	12.925	11.044	10.979	11.257	12.697	11.068	11.588	11.441	11.727	10.651	11.08	11.289	11.718	11.307	11.065	11.841	12.229	10.826	11.074	11.007	12.73	10.919	12.173	11.488	11.149	10.762	12.093	11.935	12.14	10.75	10.645	10.708	11.299	9.872	10.167	10.093	11.752	11.776	12.711	12.192	12.237	12.036	11.776	11.09	12.072	11.409	12.903	10.784	11.116	10.808	11.435	11.332	12.196	11.446	11.4	11.588	10.898	11.816	11.444	12.255	11.023	11.078	11.119	11.317	11.319	11.383	12.025	11.658	11.721	11.562	11.35	12.015	11.079	11.485	11.477	11.217	11.123
Prot_13266_Car1	106_Requants_ID_13266_VGPANPSLQK_2_Proteotypic_1	Car1	13.189	15.426	13.389	13.58	13.284	13.676	13.735	14.041	14.668	13.75	14.715	13.896	14.568	13.803	13.394	13.36	13.884	13.213	13.443	13.695	13.992	14.266	13.629	14.012	13.978	13.901	13.945	13.542	13.643	13.442	14.19	14.448	14.42	13.33	14.759	13.599	13.657	13.561	13.766	15.041	13.364	12.893	14.424	13.36	14.691	14.462	13.734	13.538	13.494	13.465	14.571	13.835	13.772	13.892	13.634	14.278	13.294	13.61	13.15	14.394	13.98	14.229	13.808	14.14	13.436	13.749	14.219	13.755	13.89	14.402	14.342	13.681	14.029	14.041	14.495	14.081	14.581	13.598	13.728	13.789	13.918	13.344	13.736	13.516	13.745	13.807	14.813	13.849	13.055	13.591	13.549	14.947	13.673	13.314	13.947	14.435	13.891	13.394	13.585	14.259	14.954	13.844	13.683	13.542	13.83	12.933	14.694	14.044	13.735	13.504	13.814	13.644	13.857	13.672	13.459	14.446	14.516	13.458	15.227	13.286	13.794	13.793	13.703	13.891	14.254	14.593	13.173	13.95	13.885	13.906	14.562	14.092	14.572	13.541	13.422	14.252	13.308	13.146	14.003	13.926	13.164	13.95	14.026	14.278	13.656	14.475	14.07	13.783	13.748	13.666	14.11	14.205	13.688	13.905	13.929	14.514	13.998	13.609	13.329	13.654	13.029	15.027	13.771	13.68	13.052	14.154	14.609	14.759	14.241	14.62	13.932	14.526	13.793	14.221	13.538	13.492	13.357	13.579	13.318	13.514	13.035	13.315	13.905	13.415	13.704	13.518	13.546	13.849	14.369	14.631	13.963	14.071	13.459	14.05	14.438	14.279	13.855	13.933	14.496	13.996	14.117	13.246	13.524	14.372	13.924	13.351	13.996	14.55	13.606	13.324	13.712	14.604	13.536	14.167	13.057	14.254	13.956	13.989	13.274	13.809	14.151	13.386	13.436	14.669	13.764	13.462	13.249	13.99	13.445	13.547	14.283	13.822	14.373	13.906	14.628	12.601	13.738	14.822	13.911	14.219	14.187	14.041	14.023	13.313	13.509	14.466	14.09	13.447	13.357	14.422	14.41	13.201	13.878	14.144	13.906	13.676	13.537	14.41	13.769	13.858	13.815	14.007	14.114	13.989	13.73	13.708	14.742	15.466	14.024	13.557	13.451	13.886	14.177	14.182	13.223	13.135	13.406	13.408	13.744	14.711	13.494	14.538	14.255	14.034	13.895	14.513	13.678	13.77	13.679	13.434	13.28	13.358	13.737	13.922	14.469	14.332	14.738	14.817	13.921	13.769	13.457	14.119	13.539	13.702	14.273	13.287	13.709	14.671	13.992	13.556	14.001	13.881	13.313	13.664	14.136
Prot_20423_Car1	261_Requants_ID_20423_GLLSSAEGEPAVPVLSNHRPPQPLK_4_Proteotypic_1	Car1	12.773	15.038	12.823	13.801	13.589	13.189	13.606	13.624	14.508	13.504	14.307	13.695	14.079	13.352	13.103	13.424	13.648	13.295	13.295	13.328	13.769	14.127	13.736	13.805	13.901	13.409	13.139	13.441	13.58	13.779	13.778	14.288	14.131	13.159	14.262	13.043	13.001	13.185	13.623	14.308	12.846	13.215	14.339	12.948	14.568	14.018	13.481	13.83	13.609	13.367	14.18	13.873	13.601	13.936	13.68	13.956	13.286	13.262	13.184	13.653	13.628	13.507	13.257	13.915	12.757	13.646	13.471	13.183	13.599	13.822	14.219	13.731	13.768	13.564	13.855	14.003	14.027	13.601	13.554	13.736	13.482	13.363	13.738	13.415	13.49	13.431	14.284	14.036	13.001	13.442	13.205	14.614	13.272	13.374	13.662	14.248	13.358	13.506	13.712	14.002	14.686	13.22	12.941	13.43	13.238	13.349	14.497	13.837	13.458	13.369	13.871	14.127	13.585	13.284	13.034	14.225	14.057	13.206	14.792	13.215	13.973	13.583	13.526	13.557	13.764	14.401	13.152	13.667	13.627	13.98	14.314	13.485	13.975	13.167	13.009	13.939	13.139	13.285	13.764	13.681	13.222	13.55	13.47	14.068	13.625	14.289	13.61	13.688	13.681	13.653	13.737	13.992	13.237	13.324	13.625	14.401	13.567	13.211	13.413	13.236	12.968	14.793	13.626	13.378	13.085	13.927	14.591	14.339	13.538	14.174	13.511	13.917	13.906	13.888	13.183	13.184	13.576	13.364	12.991	13.316	14.225	13.175	13.345	13.82	13.661	13.11	13.767	14.024	14.073	13.907	12.921	13.804	13.616	13.296	13.789	14.231	13.648	13.739	14.152	13.578	14.164	12.982	13.44	13.953	13.276	13.314	13.852	13.883	13.742	13.68	13.024	14.109	13.945	13.832	13.273	13.966	13.59	13.367	12.644	13.833	14.43	13.158	13.311	13.767	13.115	13.648	13.92	13.623	13.639	13.576	13.968	13.43	13.627	12.99	14.117	13.139	13.313	14.093	14.202	13.617	13.282	13.902	13.759	13.524	13.738	13.848	13.824	13.842	13.111	14.309	12.972	13.654	13.627	14.166	13.404	12.965	13.971	14.183	13.419	13.235	14.074	13.968	14.296	13.772	13.545	13.446	13.592	14.84	13.681	13.101	12.86	13.651	13.774	13.795	12.997	13.479	12.709	13.501	13.578	14.578	13.614	13.779	13.517	13.415	13.58	14.532	13.358	13.909	13.539	13.489	13.112	13.582	13.443	13.593	13.643	14.06	14.304	14.013	13.333	13.482	13.199	14.145	13.676	13.621	13.129	12.874	13.577	14.597	13.658	13.488	13.453	13.457	13.445	13.688	13.776
Prot_942_Car1	237_Requants_ID_942_ADGLAILGVLMK_2_Proteotypic_1	Car1	7.417	13.069	7.487	6.565	11.055	6.297	14.13	11.417	12.025	11.337	12.752	8.754	10.002	8.939	10.649	6.743	10.893	10.962	8.395	9.88	10.735	10.886	10.614	11.105	11.39	9.65	8.82	9.26	9.439	8.77	10.249	11.201	10.325	8.064	11.083	10.253	10.021	7.426	10.305	11.049	10.006	9.011	10.474	10.314	10.824	10.481	9.272	9.31	8.683	9.653	10.943	9.528	10.181	8.599	9.649	10.023	10.508	10.582	11.278	10.42	9.995	9.775	10.785	9.889	9.435	8.972	10.487	9.451	9.641	8.23	11.153	10.422	4.626	10.416	9.944	10.037	9.338	11.03	10.121	11.35	10.531	10.507	10.108	9.146	9.026	9.792	12.119	10.669	7.14	10.444	9.382	12.196	9.503	8.677	10.077	10.962	10.656	7.97	9.331	10.74	11.926	11.167	8.678	8.563	9.21	8.242	12.184	10.626	10.075	9.287	10.068	5.598	9.996	10.081	8.816	10.988	10.66	8.861	11.804	9.754	10.324	11.077	11.432	11.34	12.07	11.072	8.731	10.483	9.116	8.767	10.251	10.187	9.723	9.542	7.858	10.089	8.217	8.931	10.62	10.752	8.164	10.426	10.643	11.093	9.597	11.242	10.646	9.555	8.994	10.32	9.958	10.587	9.773	8.389	9.568	11.24	9.629	9.716	8.997	9.81	10.13	11.51	10.364	9.384	8.488	10.086	12.655	12.355	11.55	12.372	11.832	10.25	7.316	10.723	9.588	8.345	6.062	11.183	7.029	7.202	7.478	6.977	10.658	5.361	9.526	10.968	6.531	11.552	11.551	12.011	10.583	10.738	10.321	11.022	11.311	10.861	10.351	9.759	11.108	9.793	11.695	9.273	8.071	10.8	10.374	8.677	10.592	12.205	9.359	8.31	10.168	11.046	9.479	8.732	8.481	11.213	10.962	10.323	8.922	8.575	10.046	9.653	8.938	11.859	7.035	9.622	10.283	11.352	8.485	5.023	11.894	10.668	11.366	8.673	12.771	8.876	9.088	11.598	10.42	10.582	9.677	10.706	10.378	10.04	9.164	10.847	10.666	11.429	6.076	11.051	10.755	9.355	8.306	10.989	11.342	8.958	9.599	10.147	10.551	10.327	6.823	7.098	11.187	10.345	10.775	11.517	11.153	7.355	10.04	11.704	11.102	7.663	10.05	10.651	9.633	9.705	7.976	11.575	10.051	8.106	10.872	7.763	11.098	7.714	12.096	11.584	11.354	11.543	7.939	11.119	10.818	8.101	11.562	8.184	8.255	8.114	11.922	11.646	7.964	8.009	11.672	10.954	9.851	11.855	11.465	7.955	8.621	9.98	11.458	10.418	7.952	11.466	10.649	8.038	10.548
Prot_64608_Car14	176_Requants_ID_64608_VPQPLNQR_2_Proteotypic_1	Car14	13.848	13.343	13.583	13.706	13.25	13.742	13.573	13.243	13.072	13.101	13.065	13.504	13.375	13.49	13.62	13.483	13.319	13.414	13.442	13.685	13.385	12.95	13.532	13.09	12.956	13.42	13.684	13.397	13.512	13.774	13.316	13.292	13.628	13.774	13.826	13.45	13.342	14.164	13.576	13.385	12.951	13.15	13.264	13.792	12.983	13.554	13.514	13.334	13.911	13.086	13.287	13.652	12.082	13.739	13.64	13.704	13.565	13.673	13.501	13.51	13.966	13.366	13.651	13.169	13.589	13.799	13.259	13.265	13.104	13.626	13.722	13.598	13.594	12.891	13.804	13.553	13.738	13.556	13.31	13.027	13.25	13.991	13.053	13.453	13.329	13.696	13.35	13.446	13.63	13.427	13.635	13.176	12.916	13.801	13.286	13.416	13.513	13.669	13.4	13.213	13.814	13.783	13.505	13.109	13.47	13.38	13.235	13.39	12.616	14.04	13.901	13.579	13.998	13.367	13.536	13.005	13.483	13.214	12.952	13.121	13.83	13.604	13.879	13.241	13.044	13.065	13.32	13.173	13.288	13.475	13.061	14.011	13.683	13.093	13.639	13.882	13.727	13.523	13.857	13.499	13.288	13.573	13.359	12.913	13.22	13.938	13.306	13.196	13.084	13.04	13.338	13.979	13.006	13.854	13.506	13.514	13.788	14.281	13.616	13.549	13.324	13.101	13.272	13.567	13.219	12.824	13.563	13.878	13.197	13.458	13.093	13.569	13.237	13.186	13.479	13.454	13.541	13.631	13.309	13.435	13.82	13.598	13.318	13.686	13.482	13.404	13.489	13.069	13.457	13.372	13.949	13.715	12.649	12.847	13.719	13.972	13.176	13.248	14.021	12.88	13.41	13.754	13.457	13.804	13.039	13.508	13.26	13.842	13.223	13.665	13.598	13.171	13.887	12.927	13.41	13.553	13.604	13.349	13.8	13.064	13.417	13.539	13.4	13.352	13.864	13.633	13.542	13.367	13.137	13.435	13.067	13.554	13.1	13.801	12.913	13.625	13.63	14.147	13.971	13.062	13.832	13.727	12.796	13.083	13.205	13.497	13.885	13.699	13.59	13.587	13.366	13.629	12.78	13.55	13.467	13.909	13.584	13.321	13.299	13.739	12.622	13.285	13.423	13.524	13.44	13.671	13.027	13.585	13.549	13.455	13.911	13.44	13.447	13.194	13.865	13.464	13.301	12.868	13.356	13.314	13.452	13.714	13.101	13.474	13.449	13.792	12.929	13.575	13.616	13.448	13.761	13.201	13.952	13.441	13.716	13.726	13.511	13.058	13.634	13.11	13.642	13.042	13.83	12.943	13.63	13.312	13.247	13.176	13.436	13.389	13.562	13.553	13.943	13.09	13.343
Prot_12640_Car14	282_Requants_ID_12640_ELFPQQLEQFFR_2_Proteotypic_1	Car14	12.638	10.654	12.918	12.289	12.157	12.057	13.158	13.018	12.341	12.83	11.269	12.721	11.633	12.166	13.026	13.009	11.848	12.226	12.555	11.508	11.933	12.151	12.2	12.134	12.512	11.352	11.68	12.668	12.046	12.855	11.658	13.799	12.356	11.324	12.632	13.564	13.013	13.529	11.846	11.735	12.262	11.328	12.399	11.233	11.787	12.066	11.691	11.547	13.063	12.649	12.237	13.367	12.177	13.905	10.923	11.759	13.526	11.729	12.211	12.345	11.937	12.996	12.668	11.533	11.721	12.246	11.562	13.807	12.472	12.574	12.301	13.057	12.769	13.879	10.44	11.188	9.901	12.875	11.643	13.832	11.621	11.94	12.212	13.549	12.589	12.711	12.499	11.998	11.93	11.175	13.625	12.177	11.809	12.487	11.537	12.896	11.758	13.24	13	10.604	13.232	13.023	12.877	11.508	12.41	10.915	12.292	12.127	12.067	13.177	13.567	13.135	12.556	12.808	11.975	11.418	11.19	11.864	12.024	11.927	13.369	13.183	14.668	14.009	13.51	11.662	11.392	11.871	10.545	12.618	11.34	12.435	11.218	10.956	12.348	12.719	12.948	12.9	13.334	12.483	12.348	12.196	12.275	11.072	11.672	12.78	12.23	12.111	11.62	11.98	12.654	13.387	12.113	12.728	11.945	12.02	12.459	13.435	12.526	11.808	13.199	11.458	12.475	12.328	12.08	12.197	13.51	12.892	12.871	12.338	12.202	12.254	12.086	12.225	12.71	10.083	10.022	13.713	11.327	11.231	13.801	12.734	10.768	12.266	12.366	12.824	11.858	12.667	12.399	12.447	12.663	12.338	12.26	11.856	12.929	12.682	12.526	12.755	12.798	11.191	12.106	13.498	12.372	12.993	10.35	13.032	11.889	12.515	12.105	13.099	11.548	12.645	12.511	12.161	12.963	11.959	12.608	12.25	12.856	12.286	11.434	12.192	12.877	11.898	10.146	12.786	13.5	13.074	11.878	10.164	12.578	12.636	11.755	12.358	12.994	13.097	11.923	11.793	12.653	11.174	13.307	12.958	12.204	12.517	12.741	11.98	12.733	13.018	11.472	12.728	11.574	12.687	10.922	12.341	13.807	12.055	12.639	12.578	11.892	12.103	11.781	12.115	12.621	11.465	11.435	11.306	12.042	11.49	11.116	11.888	13.16	13.157	13.598	13.404	13.354	13.395	12.415	11.934	12.707	12.415	12.39	11.842	11.908	9.038	12.247	12.573	12.28	12.982	12.671	12.746	12.814	12.357	13.321	10.187	10.368	11.802	12.183	12.387	12.849	13.198	12.654	10.681	13.366	12.548	12.393	13.243	10.918	12.671	12.763	10.555	12.538	12.258	12.089	11.677	12.361
Prot_4827_Car2	40_Requants_ID_4827_GGPLSDSYR_2_Proteotypic_1	Car2	15.116	17.279	15.075	15.365	14.924	14.895	15.397	15.402	16.461	15.442	16.097	15.234	15.839	15.307	15.193	14.75	15.308	15.592	15.085	15.493	15.922	15.823	15.332	15.888	15.841	15.915	15.475	15.271	15.304	15.165	15.337	16.173	15.562	15.338	16.23	15.064	14.963	15.046	15.302	16.312	14.995	15.19	15.86	15.574	16.621	15.682	15.326	15.559	15.478	15.284	16.006	15.58	15.526	15.59	15.284	15.534	14.889	15.238	14.845	15.717	15.6	15.894	15.316	15.716	15.088	15.712	15.567	15.485	15.155	15.554	16.359	15.365	15.658	15.552	16.038	15.583	16.189	15.223	15.443	15.226	15.875	15.411	15.07	15.369	15.461	15.285	16.318	15.655	14.947	15.131	15.323	16.156	15.492	14.892	15.551	16.266	15.364	15.138	15.228	15.767	16.263	15.621	15.415	14.912	15.618	15.216	16.433	15.251	15.366	15.182	15.388	15.588	15.443	15.019	15.077	15.938	16.07	15.113	17.209	15.134	15.404	15.582	15.397	15.451	15.848	16.231	15.364	15.122	15.499	15.631	16.244	15.182	16.002	15.027	15.178	15.451	14.883	15.331	15.666	15.871	15.467	15.318	15.542	15.818	15.524	16.081	15.257	15.55	15.438	15.335	15.45	15.851	15.217	15.532	15.505	16.174	15.514	15.349	15.599	15.411	14.809	16.98	15.079	15.341	15.085	15.385	15.71	15.585	15.9	16.443	15.595	15.847	15.71	15.669	15.376	15.483	15.5	15.147	15.291	15.232	14.474	14.774	15.085	15.573	15.154	15.523	15.706	15.719	16.315	15.941	15.185	15.181	15.384	15.861	15.983	15.604	15.276	15.898	16.371	15.531	15.588	15.032	15.221	15.769	15.718	14.822	15.47	15.531	16.271	15.17	15.413	16.024	15.458	15.687	15.006	15.724	15.473	15.295	14.994	15.256	15.792	15.508	15.175	16.002	15.43	15.11	15.021	15.33	15.322	14.894	15.902	15.385	15.941	15.1	15.967	14.951	15.778	16.406	15.809	15.681	15.699	15.343	15.862	14.959	15.305	15.68	15.504	15.304	14.731	16.21	16.304	14.782	15.572	15.513	15.753	15.186	15.321	15.844	15.555	15.221	15.502	16.082	16.306	15.36	15.498	15.558	16.193	16.772	15.467	14.953	14.696	15.34	15.316	15.852	15.727	15.411	14.541	14.577	15.118	16.512	15.493	16.326	16.022	15.101	15.58	16.126	14.842	15.946	15.61	15.771	14.716	15.128	14.81	15.471	15.427	16.019	16.108	15.946	15.651	15.525	15.412	15.826	15.31	15.283	15.611	15.024	15.505	16.342	15.582	15.268	15.414	15.272	15.165	15.386	15.742
Prot_6325_Car2	4_Requants_ID_6325_IGPASQGLQK_2_Proteotypic_1	Car2	14.776	17.074	14.674	15.021	14.567	14.494	14.972	15.129	16.237	14.984	15.733	14.679	15.61	15.102	14.672	14.251	14.91	15.307	14.626	15.045	15.515	15.514	14.968	15.653	15.493	15.558	15.177	14.85	15.071	14.731	14.897	15.98	15.079	15.041	16.076	14.681	14.69	14.73	14.769	16.059	14.378	14.609	15.743	15.372	16.276	15.53	14.767	15.169	15.033	14.63	15.909	15.282	14.987	15.385	14.832	15.161	14.836	14.512	14.676	15.403	15.225	15.699	15.088	15.427	14.4	15.267	15.211	15.279	14.628	15.516	16.164	14.787	15.402	15.238	15.714	15.104	15.933	15.064	14.834	14.882	15.489	14.758	14.865	15.104	14.925	14.892	16.289	15.307	14.651	14.734	14.682	15.949	15.16	14.336	15.304	15.918	14.984	14.789	14.878	15.527	15.997	15.346	14.919	14.547	15.298	14.698	16.146	14.83	14.957	14.753	15.232	15.423	14.923	14.382	14.678	15.651	15.949	14.794	16.99	14.733	15.136	15.502	15.175	15.15	15.575	15.911	14.89	14.965	15.277	15.154	15.902	14.782	15.656	14.555	14.458	15.181	14.298	14.809	15.316	15.646	15.045	14.892	15.168	15.674	15.235	15.875	15.004	15.17	15.064	14.664	15.041	15.428	15.087	15.107	15.303	15.865	15.02	14.995	15.234	15.011	14.392	16.866	14.507	14.792	14.672	15.111	15.414	15.313	15.606	16.214	15.208	15.63	15.546	15.307	15.038	15.205	15.26	14.394	14.83	14.655	14.04	14.623	14.772	15.019	14.624	15.159	15.343	15.525	15.978	15.572	14.786	14.996	14.971	15.569	15.641	15.228	15.081	15.717	16.109	14.927	15.179	14.778	14.975	15.268	15.511	14.128	15.317	15.234	15.972	14.631	15.115	15.742	15.166	15.482	14.206	15.58	15.359	14.985	14.073	15.044	15.647	15.044	14.839	15.752	14.949	14.768	14.726	15.105	15.074	14.505	15.623	14.992	15.592	14.628	15.707	14.387	15.517	16.265	15.417	15.297	15.287	15.207	15.746	14.643	15.18	15.728	15.284	14.735	14.19	16.115	16.048	14.409	15.034	15.105	15.351	14.991	14.906	15.68	14.981	14.788	14.872	15.763	16.456	14.914	15.274	15.124	15.865	16.587	14.932	14.562	14.705	14.852	14.977	15.389	15.171	14.769	14.677	14.238	14.684	16.124	14.909	16.09	15.383	14.896	15.351	15.862	14.501	15.569	15.007	15.451	14.384	14.745	14.879	15.128	15.018	15.729	15.818	15.748	15.348	14.909	15.076	15.323	14.659	14.704	15.199	14.817	15.162	16.359	15.239	14.822	15.109	15.064	14.652	15.057	15.367
Prot_13461_Car2	250_Requants_ID_13461_EPITVSSEQMSHFR_3_Proteotypic_1	Car2	14.116	15.68	14.429	14.567	13.913	13.765	14.464	14.416	15.499	14.407	14.702	13.996	14.524	14.428	14.223	14.266	14.286	14.382	14.237	14.352	14.368	14.547	14.056	15.347	14.698	14.552	14.385	14.125	14.249	14.172	14.288	15.133	14.199	14.235	15.172	14.49	14.477	14.177	14.346	14.928	14.175	13.943	15.086	14.419	15.124	14.779	14.024	14.197	14.386	14.269	15.041	14.255	14.517	14.625	14.3	14.416	14.682	14.197	14.519	14.326	13.942	14.813	14.436	14.542	14.014	14.474	14.395	14.283	14.324	14.711	14.999	14.597	14.779	14.76	14.609	14.731	14.488	14.453	13.828	14.798	14.719	14.563	13.884	14.377	14.424	14.068	15.226	14.757	14.322	14.084	13.965	14.993	14.425	14.015	14.512	15.123	14.276	14.18	14.474	14.831	15.036	14.614	14.146	13.955	14.371	14.197	15.285	14.537	14.228	14.142	14.458	14.736	14.286	14.086	14.21	14.973	14.793	14.194	15.734	14.177	14.319	14.582	14.273	14.544	14.626	15.023	14.462	14.447	14.392	14.33	15.241	13.982	14.771	14.456	14.096	14.253	14.112	14.269	14.338	14.891	14.298	14.361	14.453	14.754	14.61	15	14.286	14.611	14.322	14.258	14.355	14.639	14.425	14.389	14.431	15.022	13.984	14.502	14.432	14.471	14.289	15.765	13.763	13.815	14.283	14.302	14.748	14.602	14.722	15.461	14.557	14.827	14.62	14.621	14.481	14.4	14.688	13.892	14.175	13.925	13.944	14.092	14.304	14.458	14.352	14.621	14.555	14.889	14.876	14.071	14.349	14.432	14.516	14.712	14.742	14.501	14.082	14.648	14.949	14.488	14.643	14.08	14.509	14.463	14.578	13.671	14.704	14.609	15.037	14.204	14.371	14.556	14.531	14.76	14.217	14.614	14.496	14.445	14.244	14.126	14.607	14.246	14.237	15.001	14.369	14.225	14.055	14.303	14.183	14.182	14.859	14.091	14.735	14.255	14.872	14.017	14.776	15.371	14.524	14.512	14.471	14.316	14.905	14.287	14.481	14.623	14.189	14.102	14.081	15.372	14.859	14.408	14.181	14.086	14.654	14.368	14.575	14.645	14.534	13.955	14.609	15.02	15.318	14.149	14.627	14.253	15.038	15.03	13.957	14.231	13.998	14.138	13.939	14.537	14.444	14.674	14.353	14.027	14.027	15.238	14.351	15	14.301	14.326	14.83	14.991	14.337	14.697	14.419	14.287	14.042	14.315	14.296	14.432	14.367	14.661	15.033	14.819	14.77	14.34	14.728	14.655	14.471	13.884	14.464	13.668	14.557	15.252	14.281	14.232	14.393	14.355	13.989	14.38	14.371
Prot_67232_Car2	301_Requants_ID_67232_YAAELHLVHWNTK_3_Proteotypic_1	Car2	14.286	14.556	14.147	14.783	13.767	14.14	14.45	14.224	14.369	14.486	14.972	14.229	13.491	13.324	14.385	13.999	14.339	14.487	13.985	14.071	14.794	14.718	14.344	14.779	14.634	14.958	14.291	14.257	14.126	14.156	14.318	14.555	14.254	14	14.516	13.838	14.13	13.213	14.05	14.704	13.93	13.726	14.299	14.101	14.792	14.851	14.342	14.839	14.676	13.424	14.885	14.968	14.638	14.3	14.871	13.938	15.357	13.808	13.784	14.135	14.223	14.185	13.832	14.328	13.391	13.096	13.988	14.015	13.85	14.511	14.406	14.522	14.5	14.171	14.255	13.872	14.614	14.485	14.815	13.487	14.704	14.76	13.863	14.685	13.929	14.129	14.918	14.352	14.015	14.489	14.277	14.195	14.636	13.751	13.904	14.644	14.489	14.623	15.173	14.509	13.355	14.281	13.598	14.309	14.043	14.002	15.109	14.587	13.847	14.339	15.144	14.437	14.228	13.936	14.125	14.061	14.07	13.912	14.997	13.866	14.309	14.507	14.188	14.061	14.744	14.793	14.369	14.155	14.359	14.624	14.147	13.489	14.449	14.583	14.221	14.308	15.487	14.07	13.768	13.939	13.752	14.339	14.295	13.909	14.246	14.71	13.875	14.64	14.159	13.92	14.361	15.492	13.669	14.218	14.022	14.139	13.936	14.086	14.698	13.958	13.911	15.293	14.082	14.795	13.984	13.993	13.926	14.176	14.682	14.866	14.033	14.188	14.351	14.165	14.459	14.021	14.496	13.763	14.292	14.444	13.919	14.412	14.39	14.457	14.327	14.793	14.691	15.025	14.522	14.937	14.429	14.034	14.1	14.693	12.466	14.298	14.143	13.969	14.652	13.551	15.054	14.002	14.823	14.057	14.145	14.069	14.162	15.001	14.577	13.4	14.613	14.342	14.371	13.904	13.76	14.247	13.965	14.716	14.458	13.901	14.59	14.034	13.878	14.764	14.252	14.183	14.568	14.879	14.141	14.003	13.65	13.601	13.961	14.123	15.293	14.132	14.542	13.813	15.292	14.74	14.258	13.72	14.44	13.557	14.518	13.871	14.671	14.488	14.061	14.362	15.041	13.713	14.292	13.809	14.411	15.107	13.706	15.014	13.57	14.419	13.807	14.029	15.156	14.449	14.492	13.17	14.419	14.779	14.626	13.991	13.709	14.131	14.456	14.278	13.94	14.717	14.876	14.421	14.312	14.706	13.65	14.628	14.442	14.643	13.923	14.147	14.404	14.08	13.821	14.468	13.763	14.26	14.15	14.088	14.31	14.738	14.608	14.672	14.545	14.382	14.502	14.343	14.216	14.371	14.428	13.923	13.892	14.407	14.358	13.649	13.971	13.986	13.885	14.572	13.737
Prot_63350_Car2	65_Requants_ID_63350_VLEALHSIK_2_Proteotypic_1	Car2	13.565	15.851	13.165	13.988	13.518	13.549	13.786	13.789	14.912	13.898	14.672	13.635	14.359	13.996	13.881	12.226	13.817	14.043	13.456	13.802	14.324	14.305	13.87	14.447	14.309	14.219	14.095	13.954	14.028	13.755	13.447	14.51	13.666	13.724	14.771	13.361	13.362	13.981	13.829	14.788	13.142	13.595	14.351	14.107	15.228	14.426	13.737	14.105	13.962	13.91	14.562	13.769	13.387	13.943	13.515	13.913	13.797	13.44	13.457	14.45	13.973	14.619	13.553	14.418	13.566	14.107	13.992	13.968	13.628	13.324	14.769	13.839	14.691	14.269	14.419	13.594	14.154	13.55	13.709	13.689	14.286	14.1	13.998	13.836	13.649	13.747	14.954	14.229	13.204	13.692	13.952	14.537	13.817	13.482	13.823	14.743	13.749	13.541	13.737	14.316	14.808	13.807	13.995	13.3	14.092	13.482	14.74	13.938	14.1	13.347	13.96	14.272	13.814	13.472	13.444	14.434	14.526	13.673	15.335	13.788	13.932	14.047	13.836	14.202	14.436	14.431	13.711	14.146	13.927	14.254	14.596	13.422	14.382	13.481	13.774	13.939	11.891	13.995	14.258	14.5	14.016	13.949	13.794	14.255	14.034	14.431	13.941	14.039	13.83	13.661	13.821	13.977	13.907	13.875	14.052	14.408	13.936	14.065	14.038	14.062	13.596	15.182	13.136	13.811	13.904	14.135	14.221	14.075	14.406	14.699	14.102	14.199	14.412	14.104	14.126	14.321	14.013	13.963	13.76	12.372	13.128	13.662	13.5	14.049	12.167	14.12	14.085	14.613	14.646	14.198	13.875	13.901	13.876	14.398	14.339	14.275	13.833	14.125	14.591	14.09	14.257	12.911	14.353	13.843	14.5	12.88	14.313	14.157	14.474	13.287	13.783	14.573	13.845	14.384	12.998	14.416	14.083	13.67	13.377	13.567	14.127	13.829	13.73	14.474	13.901	13.474	12.604	13.924	13.861	13.486	14.067	13.839	14.475	13.984	14.478	13.478	14.044	14.759	14.139	14.021	14.282	13.781	14.255	13.58	13.687	14.713	14.201	13.324	13.475	14.734	14.633	13.556	13.923	14.272	12.69	14.306	14.001	14.284	13.125	13.269	14.207	14.868	14.897	13.907	14.109	14.044	14.806	15.182	14.041	13.466	13.195	13.577	12.286	14.301	13.977	13.851	13.396	13.82	13.477	14.653	13.661	14.829	14.04	13.664	14.18	14.563	13.71	14.534	13.586	14.284	13.252	14.021	13.361	13.833	14.177	14.275	14.451	14.362	13.923	13.853	13.786	14.122	13.557	13.573	13.87	13.5	14.471	14.971	13.904	13.707	13.623	13.951	13.435	13.868	14.053
Prot_48596_Car2	281_Requants_ID_48596_QSPVDIDTATAQHDPALQPLLISYDK_3_Proteotypic_1	Car2	13.829	14.545	13.798	13.799	13.636	13.785	13.971	13.213	13.98	13.941	14.085	13.736	14.005	14.322	14.104	14.044	13.785	13.969	13.716	13.824	14.642	14.108	14.367	13.768	13.751	13.428	14.276	13.925	13.679	13.7	13.684	13.558	13.393	13.698	14.626	14.182	13.486	14.152	13.58	13.932	13.714	13.309	13.829	14.124	15.283	13.92	14.014	13.675	15.19	13.843	13.578	13.854	13.512	14.739	13.85	13.768	13.43	13.909	13.42	14.297	13.623	13.856	13.163	13.713	13.593	13.79	14.188	13.483	13.732	14.205	13.862	13.966	14.035	14.871	13.997	14.125	14.025	13.772	13.963	13.569	14.029	14.013	13.56	13.937	13.841	13.811	14.387	13.68	13.92	13.535	13.464	14.718	13.498	13.415	14.477	14.775	14.06	13.164	13.775	13.74	15.021	13.475	14.068	13.497	13.456	13.981	13.807	14.083	13.616	13.832	13.882	13.598	14.216	13.32	13.454	13.64	13.432	13.64	15.015	14.112	14.111	14.379	14.076	13.813	14.465	13.807	13.457	14.127	14.005	13.858	14.222	14.211	14.313	13.642	13.755	14.356	13.361	13.672	14.612	13.72	13.66	13.867	13.921	13.631	13.498	13.829	14.262	13.854	13.539	14.312	13.715	14.211	13.465	13.776	13.069	14.871	14.297	14.125	13.417	14.19	14.169	14.789	13.746	13.434	13.904	13.471	14.612	14.128	13.395	14.119	13.502	14.495	14.189	14.039	14.286	13.869	13.382	13.889	13.759	13.305	13.286	13.754	13.915	13.925	13.792	13.61	13.735	14.446	14.615	13.479	14.244	13.96	13.41	13.636	14.28	14.343	14.024	14.138	14.343	14.252	13.8	14.118	13.17	14.186	14.179	13.469	13.869	13.939	14.304	13.901	14.192	14.225	13.913	13.665	13.427	14.143	13.508	13.869	13.815	13.798	13.521	13.671	13.545	15.05	13.728	13.548	13.487	13.375	13.631	14.279	14.369	14.269	13.643	13.693	14.098	13.591	14.149	14.411	13.717	14.369	14.215	14.146	13.694	13.297	14.177	14.481	13.492	14.044	14.31	13.641	14.038	13.514	13.763	14.214	14.074	13.764	13.704	13.395	13.645	13.506	13.515	14.314	14.873	13.662	13.94	13.551	13.647	14.472	14.106	13.787	13.8	13.297	13.75	13.862	14.233	13.805	13.854	14.19	13.896	14.115	13.758	13.581	13.77	13.951	14.297	14.246	14.135	14.38	13.592	13.808	13.762	13.483	13.818	13.549	13.848	13.713	14.422	14.035	13.526	13.691	14.287	13.908	14.23	13.277	13.973	13.593	14.216	14.5	13.132	14.094	13.895	13.575	13.376	14.214	13.632
Prot_67231_Car2	312_Requants_ID_67231_YAAELHLVHWNTK_2_Proteotypic_1	Car2	12.424	13.738	12.106	12.429	12.204	12.215	11.722	11.849	11.339	12.512	11.776	12.176	12.129	12.154	12.389	12.036	12.658	12.353	12.557	12.026	12.383	12.439	11.383	12.207	12.325	12.226	12.678	12.508	12.187	12.508	12.21	12.231	12.641	11.664	12.634	11.603	12.557	12.099	12.344	12.68	12.583	11.926	12.532	12.427	12.489	12.68	12.381	11.851	11.866	12.316	12.559	11.754	11.384	12.129	12.319	12.134	12.827	12.179	12.753	12.27	11.902	12.681	12.102	12.578	11.869	12.51	12.519	12.532	12.322	11.898	12.38	11.77	12.783	12.667	12.531	12.699	12.61	11.906	12.319	11.943	12.057	12.19	12.322	12.072	12.474	12.451	11.962	12.552	11.853	12.104	12.472	12.562	12.313	11.83	11.944	12.628	12.109	12.367	11.623	12.074	13.118	12.743	12.255	12.358	12.555	12.386	11.839	11.81	12.172	11.757	12.449	12.355	12.017	12.127	11.469	12.465	12.646	12.192	13.275	12.157	12.33	12.018	12.538	12.525	12.609	12.481	11.876	12.469	12.372	12.486	12.781	11.69	11.863	11.923	12.29	11.906	13.256	11.711	12.299	12.224	12.176	11.808	12.164	12.156	12.372	12.785	12.479	12.259	12.304	12.098	11.712	12.868	12.062	12.108	12.574	12.692	11.955	12.228	11.81	12.31	12.412	13.318	11.452	12.308	11.903	12.285	12.28	12.542	12.919	12.636	12.32	12.264	11.945	12.427	12.407	12.408	11.817	11.854	12.429	12.237	11.216	12.353	11.681	12.407	11.822	12.252	12.166	12.558	13.041	12.386	12.128	12.031	12.389	12.704	12.326	12.139	12.2	12.179	12.36	12.26	11.734	12.302	13.047	12.436	11.962	11.458	12.057	12.456	13.036	12.138	12.22	11.998	12.297	12.628	12.161	12.168	12.301	12.057	12.181	12.623	12.386	12.515	11.731	12.39	12.781	11.715	12.359	12.662	12.155	11.634	12.398	12.13	12.262	12.262	12.462	12.145	12.074	12.809	12.2	12.175	12.47	12.193	12.488	12.246	12.211	12.53	12.336	12.297	12.316	12.951	12.338	11.731	11.825	12.19	12.714	12.213	12.466	12.556	11.953	11.531	12.796	12.815	12.612	12.098	11.64	11.89	11.689	12.269	12.194	12.389	12.328	12.624	12.442	12.21	12.736	12.658	12.653	12.413	11.931	12.014	12.632	11.962	12.068	11.823	11.644	12.295	12.433	12.685	12.091	12.474	12.869	11.598	11.955	11.985	12.74	12.441	12.226	11.907	12.248	12.553	12.429	12.636	12.593	12.602	12.209	12.078	12.595	12.152	11.916	11.939	11.946	11.858	12.139	11.767	13.112
Prot_1465_Car2	278_Requants_ID_1465_AVQQPDGLAVLGIFLK_2_Proteotypic_1	Car2	9.566	9.7	9.79	10.039	9.168	9.23	8.836	13.228	12.907	8.974	14.115	13.612	10.407	3.231	9.247	10.261	8.555	8.787	9.057	8.764	9.318	11.041	10.316	13.983	10.646	8.989	10.463	9.734	9.855	12.978	10.333	6.601	9.884	10.523	8.316	8.668	8.41	7.299	8.245	12.99	11.126	8.175	11.015	12.157	12.881	11.833	11.559	11.282	12.033	6.259	13.009	11.97	7.971	9.9	7.068	9.019	10.97	8.52	7.83	13.056	8.666	9.995	9.372	10.094	9.198	8.321	9.058	9.106	9.119	9.674	9.876	8.442	8.984	10.765	9.467	13.543	14.438	11.329	11.104	11.273	4.634	9.146	11.503	9.8	9.996	10.039	10.054	9.344	11.845	11.675	6.171	13.127	7.478	8.41	12.983	8.782	11.127	5.61	8.198	13.975	13.575	13.213	7.909	7.772	6.412	10.809	10.524	11.95	7.209	13.51	8.206	9.498	9.607	11.614	10.993	6.439	8.732	8.366	7.84	11.805	9.878	10.878	12.032	12.185	11.366	11.797	11.251	6.017	11.835	6.976	10.228	7.798	9.696	8.737	12.786	7.33	7.71	12.42	8.591	6.268	9.462	11.714	7.532	12.596	11.917	12.606	9.482	12.082	7.981	6.99	11.55	6.413	11.298	6.301	11.802	6.523	11.891	12.065	12.376	12.278	11.114	13.154	7.776	6.943	11.294	12.299	10.085	12.901	8.527	6.575	5.97	9.018	12.997	8	5.712	9.196	11.441	8.224	11.633	11.744	11.842	11.54	10.97	12.204	11.079	7.934	12.291	11.977	9.384	9.151	11.253	8.383	11.394	9.341	7.847	8.795	8.211	7.519	14.04	11.748	9.419	8.286	8.513	11.311	11.693	6.305	11.732	13.337	8.044	6.427	9.375	10.503	10.333	10.048	9.801	9.058	8.993	9.668	10.02	11.134	11.709	11.541	8.798	11.76	10.064	7.708	9.127	14.345	6.836	6.686	10.309	10.685	10.63	13.56	8.402	9.008	15.171	7.063	8.448	14.602	7.829	6.922	9.485	8.442	8	11.492	8.392	13.393	10.347	7.891	7.67	9.373	14.887	8.448	7.334	12.067	7.127	7.62	10.709	9.291	10.433	10.331	11.533	9.735	9.421	10.8	11.198	10.266	10.734	5.854	9.798	8.08	9.393	10.073	9.332	9.273	9.822	10.86	6.618	8.348	11.012	12.132	9.466	12.158	10.975	11.122	7.695	11.978	8.545	10.631	11.457	12.091	9.475	9.304	11.479	8.579	8.641	11.35	6.325	10.714	9.235	7.712	11.407	8.872	6.5	12.635	12.308	12.227	10.5	9.458	11.295	9.673	11.601	12.851	7.793
Prot_4828_Car3	0_Requants_ID_4828_GGPLSGPYR_2_Proteotypic_1	Car3	20.672	20.982	21.269	21.22	21.699	21.187	22.414	21.101	20.504	21.916	21.044	21.129	21.093	21.54	21.616	21.706	21.502	19.258	22.19	20.641	19.799	21.504	21.346	20.684	20.746	20.768	22.219	21.158	21.377	23.141	19.692	21.713	21.397	21.235	21.873	21.643	21.916	21.75	20.754	20.406	19.722	20.935	21.146	20.881	21.515	21.307	21.822	20.441	20.787	21.682	20.637	20.755	20.781	21.227	22.811	21.961	22.787	22.157	20.61	21.655	20.745	20.711	22.008	21.132	20.935	20.836	20.406	20.429	21.019	21.532	21.426	21.424	20.196	20.965	21.042	20.889	21.287	22.045	21.889	21.062	21.478	22.177	20.412	21.032	21.165	22.191	20.556	21.379	20.597	19.792	22.024	21.438	21.964	21.97	20.181	20.716	22.148	21.347	20.758	21.446	21.057	21.572	20.536	21.461	22.084	21.195	19.721	21.055	20.831	21.917	22.486	20.123	21.72	20.521	21.734	20.318	21.851	22.167	20.347	20.479	22.358	21.796	21.672	20.865	19.785	22.18	19.283	21.077	21.307	21.792	21.418	20.155	21.133	20.896	21.063	21.56	22.699	20.675	21.845	20.556	20.98	21.783	21.452	21.152	21.467	22.201	21.074	20.844	20.574	20.428	22.027	22.297	21.591	21.329	21.91	21.587	20.849	21.255	20.349	20.795	20.391	20.98	21.135	21.694	21.018	21.155	20.798	20.951	21.889	21.708	21.387	20.686	21.069	20.837	20.881	22.221	22.232	20.384	22.258	21.598	21.578	21.284	21.653	21.434	21.284	22.988	21.854	20.424	20.69	19.704	21.66	21.235	21.877	21.555	20.354	20.747	21.067	21.038	21.379	20.758	21.629	20.786	21.217	20.881	21.338	22.587	21.185	20.677	19.638	21.584	21.001	20.748	22.209	20.348	21.72	20.775	21.475	21.132	22.187	21.401	21.09	22.671	20.704	19.535	21.409	21.393	22.347	21.953	21.007	20.993	20.323	21.384	21.033	21.32	20.946	21.079	22.256	20.177	21.955	20.783	21.88	20.86	20.532	21.156	21.525	22.048	21.42	21.122	21.808	21.267	20.574	20.401	21.891	22.098	20.818	21.024	21.687	20.897	21.393	22.016	21.544	20.154	20.603	21.686	22.032	22.415	20.166	20.705	22.216	20.927	21.816	22.213	21.339	20.651	21.624	21.594	21.702	21.081	19.429	18.763	21.663	21.63	20.036	21.796	21.303	21.947	21.759	20.279	21.624	21.547	21.798	21.216	22.498	21.895	21.658	20.976	21.279	20.307	21.246	21.458	20.479	22.017	21.845	20.521	19.44	21.786	21.611	21.143	21.501	21.332	21.563	21.128	21.519	21.108	21.625
Prot_14059_Car3	0_Requants_ID_14059_VVFDDTYDR_2_Proteotypic_1	Car3	20.538	20.817	21.322	21.062	21.616	21.268	22.204	21.041	20.508	21.988	20.983	21.053	20.905	21.498	21.607	21.779	21.404	19.024	22.194	20.616	19.693	21.502	21.281	20.596	20.664	20.645	22.114	21.098	21.434	22.906	19.499	21.77	21.323	21.002	21.805	21.574	21.811	21.588	20.64	20.329	19.622	21.064	21.181	20.996	21.561	21.428	21.644	20.458	20.63	21.559	20.56	20.7	20.688	21.187	22.51	21.904	22.487	21.878	20.522	21.698	20.673	20.65	22.082	21	20.852	20.755	20.442	20.433	20.969	21.563	21.416	21.362	20.076	20.858	20.883	20.774	21.149	21.906	21.905	21.204	21.448	21.992	20.277	20.986	21.192	22.048	20.469	21.337	20.599	19.716	21.731	21.387	21.889	21.873	20.148	20.609	22.105	21.282	20.707	21.457	20.955	21.467	20.476	21.349	22.002	21.207	19.574	20.995	20.736	21.847	22.402	20.016	21.749	20.36	21.605	20.176	21.735	22.066	20.288	20.505	22.223	21.659	21.667	20.787	19.648	22.266	19.038	21.178	21.295	21.838	21.281	20.055	21.022	20.835	21.268	21.435	22.545	20.58	21.631	20.625	21.064	21.753	21.215	21.027	21.502	22.034	20.878	20.851	20.459	20.305	22.099	22.121	21.337	21.273	21.695	21.434	20.642	21.445	20.2	20.693	20.629	20.891	21.124	21.668	20.967	20.998	20.887	20.908	21.878	21.549	21.237	20.691	20.936	20.789	20.797	22.178	22.095	20.291	22.049	21.343	21.649	21.199	21.6	21.437	21.223	22.572	21.774	20.387	20.515	19.525	21.538	21.092	21.988	21.53	20.37	20.774	20.999	20.996	21.265	20.836	21.468	20.616	21.173	20.943	21.238	22.415	21.154	20.759	19.37	21.475	21.015	20.664	22.099	20.361	21.517	20.676	21.418	21.138	21.977	21.334	21.122	22.395	20.711	19.368	21.366	21.296	22.235	21.941	20.858	20.754	20.278	21.397	20.952	21.378	20.825	21.015	22.325	20.122	21.746	20.703	21.818	20.764	20.441	21.094	21.447	21.943	21.339	21.046	21.707	21.13	20.484	20.274	22.189	21.725	20.761	21.034	21.506	20.76	21.399	21.762	21.646	20.326	20.464	21.587	21.975	21.898	19.998	20.544	21.974	20.861	21.766	22.265	21.338	20.647	21.576	21.672	21.71	21.064	19.244	18.612	21.694	21.547	19.934	21.832	21.244	21.89	21.883	20.201	21.478	21.501	21.637	21.243	22.112	21.905	21.538	20.981	21.151	20.251	21.165	21.485	20.469	21.845	21.705	20.467	19.281	21.869	21.723	21.159	21.362	21.231	21.396	21.063	21.36	21.252	21.396
Prot_2745_Car3	0_Requants_ID_2745_EAPFTHFDPSC(UniMod:4)LFPAC(UniMod:4)R_3_Proteotypic_1	Car3	20.001	20.316	20.622	20.403	20.908	20.504	21.63	20.17	19.848	20.876	20.243	20.449	20.311	20.872	21.031	20.927	20.71	18.635	21.332	19.966	19.2	20.922	20.369	20.065	19.996	19.737	21.596	20.418	20.653	22.419	19.037	21.107	20.584	20.401	21.201	20.888	21.135	20.931	19.918	19.557	18.953	20.173	20.528	20.233	20.907	20.828	20.862	19.808	19.83	20.837	19.993	20.158	20.101	20.594	21.672	21.344	21.868	21.122	19.892	20.931	19.913	20.012	21.455	20.437	20.291	20.085	19.703	19.794	20.252	20.925	20.815	20.624	19.304	20.267	20.258	20.178	20.523	21.234	21.263	20.704	20.723	21.392	19.11	20.459	20.52	21.514	20.042	20.389	19.836	19.076	20.996	20.476	21.117	21.117	19.699	19.921	21.447	20.467	19.992	20.894	20.229	20.957	19.782	20.609	21.576	20.184	18.895	20.161	20.386	21.388	21.396	19.467	20.973	19.764	20.922	19.389	21.054	21.357	19.683	19.599	21.43	20.902	21.088	20.255	19.234	21.167	18.497	20.278	20.542	20.894	20.513	19.707	20.303	20.032	20.703	20.706	22.062	19.812	20.828	19.941	20.355	20.817	20.459	20.177	20.481	21.562	20.168	20.253	19.722	19.774	21.364	21.845	20.692	20.573	21.177	20.538	20.084	20.713	19.522	19.841	20.033	20.275	20.245	20.851	20.132	20.142	20.436	20.223	21.162	20.896	20.338	20.186	19.96	20	20.128	21.96	21.26	19.698	21.635	20.611	20.439	20.72	21	20.545	20.369	22.136	20.874	19.751	19.998	19.103	20.826	20.603	20.937	20.737	19.819	20.086	20.1	20.294	20.666	20.338	20.901	19.845	20.285	20.494	20.75	21.542	20.225	20.488	18.873	20.516	20.671	19.703	21.474	19.736	20.779	19.793	20.746	20.352	21.422	20.613	20.217	21.609	20.005	18.77	20.796	20.258	21.086	21.066	20.36	20.219	19.569	20.743	20.469	20.869	20.15	20.283	21.487	19.357	21.086	20.142	21.026	20.176	19.898	20.274	20.627	21.368	20.766	20.686	20.822	20.435	19.875	19.634	21.338	21.044	20.274	20.324	20.728	20.04	20.771	20.995	20.908	19.666	19.749	20.88	21.15	21.365	19.513	19.841	21.24	20.243	20.877	21.459	20.589	20.042	20.843	21.077	20.879	20.443	18.731	18.153	20.932	20.919	19.34	21.15	20.565	20.995	21.045	19.625	20.766	20.524	21.037	20.486	21.394	21.421	20.736	20.299	20.474	19.616	20.314	20.681	19.81	21.437	20.799	19.945	18.57	20.601	21.12	20.601	20.34	20.922	20.885	20.374	20.536	20.45	21.129
Prot_11379_Car3	0_Requants_ID_11379_SLFSSAENEPPVPLVGNWRPPQPVK_3_Proteotypic_1	Car3	19.508	19.931	20.242	20.021	20.492	19.956	21.369	19.803	19.459	20.469	19.986	20.042	19.832	20.435	20.533	20.504	20.145	18.21	20.956	19.556	18.844	20.516	20.025	19.697	19.662	19.389	21.113	20.122	20.202	22.11	18.646	20.578	20.092	19.971	20.663	20.415	20.635	20.422	19.597	19.39	18.677	19.932	19.997	19.769	20.44	20.312	20.537	19.514	19.516	20.433	19.567	19.69	19.621	19.964	21.238	21.04	21.586	20.754	19.463	20.506	19.56	19.608	20.915	20.071	19.843	19.638	19.3	19.41	19.916	20.485	20.338	20.093	19.029	19.739	19.867	19.716	20.107	20.579	20.823	19.968	20.238	21.039	19.449	19.916	20.084	20.948	19.398	20.377	19.473	18.683	20.672	20.303	20.687	20.756	19.151	19.611	20.682	20.266	19.667	20.445	19.891	20.446	19.394	20.264	20.749	20.155	18.581	19.929	19.664	20.837	21.392	19.094	20.647	19.536	20.497	19.147	20.757	20.953	19.357	19.445	20.906	20.438	20.45	19.789	18.819	21.071	18.136	19.855	20.183	20.744	20.211	19.098	19.888	19.717	20.131	20.115	21.795	19.5	20.533	19.574	19.863	20.444	20.062	19.961	20.39	21.302	19.785	19.829	19.458	19.237	20.882	21.394	20.284	20.153	20.469	20.305	19.679	20.292	19.183	19.684	19.545	19.921	19.941	20.485	19.828	19.935	19.931	19.884	20.887	20.593	20.088	19.686	19.875	19.64	19.718	20.796	20.485	19.301	21.011	20.338	20.644	20.146	20.513	20.238	20.117	21.495	20.539	19.362	19.551	18.682	20.533	19.908	20.875	20.44	19.36	19.748	19.807	19.789	19.995	19.881	20.341	19.693	20.123	19.994	20.088	21.063	20.09	19.841	18.482	20.347	19.95	19.538	21.169	19.356	20.401	19.592	20.3	19.926	20.831	20.201	19.988	21.267	19.697	18.455	20.34	19.918	20.877	20.663	19.924	19.989	19.193	20.37	20.052	20.237	19.783	19.941	21.026	19.001	20.708	19.723	20.634	19.71	19.478	20.097	20.235	20.952	19.724	20.339	20.748	20.142	19.427	19.274	20.644	20.901	19.884	19.88	20.286	19.717	20.278	20.617	20.444	19.2	19.393	20.518	20.609	20.903	18.977	19.478	20.914	19.883	20.597	21.073	20.104	19.663	20.356	20.568	20.52	20.088	18.372	17.759	20.564	20.668	19.025	20.513	19.989	20.715	20.711	19.208	20.392	20.277	20.653	20.112	20.855	20.858	20.347	19.842	19.981	19.169	19.981	20.291	19.447	21.014	20.72	19.506	18.411	20.385	20.386	20.125	20.135	20.236	20.52	19.84	20.15	20.211	20.219
Prot_3207_Car3	0_Requants_ID_3207_EKGEFQILLDALDK_3_Proteotypic_1	Car3	19.434	19.91	20.134	19.906	20.354	19.955	21.19	19.763	19.323	20.272	19.838	19.982	19.725	20.381	20.485	20.48	20.18	18.053	20.883	19.373	18.689	20.411	19.831	19.196	19.649	19.107	21.116	19.863	20.108	22.002	18.596	20.535	20.093	19.857	20.677	20.504	20.7	20.37	19.534	19.246	18.641	19.719	19.85	19.731	20.281	20.155	20.281	19.15	19.413	20.318	19.569	19.673	19.588	19.957	21.269	20.983	21.657	20.523	19.268	20.284	19.233	19.469	21.017	19.951	19.814	19.598	19.164	19.407	19.756	20.449	20.309	19.955	19.027	19.675	19.789	19.594	20.137	20.681	20.787	20.06	20.191	20.962	18.575	19.981	20.083	20.998	19.482	19.716	19.417	18.578	20.562	20.097	20.682	20.561	19.1	19.332	20.907	20.209	19.552	20.325	19.7	20.54	19.292	20.238	20.813	19.605	18.398	19.725	19.772	20.886	20.917	18.963	20.489	19.098	20.537	18.958	20.672	20.976	19.243	19.116	21.095	20.488	20.58	19.718	18.818	20.626	17.957	19.86	20.085	20.283	20.077	19.092	19.848	19.719	20.143	20.125	21.748	19.337	20.34	19.325	19.812	20.337	20.027	19.672	19.912	21.418	19.716	19.703	19.251	19.102	20.883	21.372	20.289	20.138	20.394	20.154	19.468	20.377	19.059	19.487	19.412	19.665	19.721	20.436	19.635	19.737	19.746	19.777	20.839	20.626	20.052	19.613	19.608	19.511	19.575	20.729	20.908	19.26	20.848	20.13	19.771	20.178	20.284	20.207	20.108	21.742	20.472	19.32	19.619	18.549	20.414	19.809	20.546	20.398	19.133	19.627	19.735	19.649	20.291	19.748	20.057	19.489	20.15	19.834	20.082	21.066	19.889	19.786	18.251	20.183	19.86	19.408	21.117	19.302	20.048	19.514	20.327	19.632	20.726	20.116	20.001	21.224	19.552	18.275	19.848	19.955	20.91	20.651	19.943	19.75	19.052	20.284	19.829	20.233	19.668	19.843	21.065	18.728	20.479	19.605	20.56	19.667	19.273	19.843	20.185	20.676	20.373	20.053	20.348	19.934	19.433	19.068	20.853	20.653	19.687	19.857	20.256	19.564	20.377	20.613	20.569	19.27	19.285	20.51	20.744	20.954	18.961	19.371	20.827	19.794	20.607	20.941	19.947	19.492	20.273	20.378	20.394	20.023	18.049	17.71	20.473	20.202	18.774	20.515	20.062	20.522	20.675	19.125	20.317	20.133	20.691	20.058	20.899	20.829	20.212	19.823	19.989	19.208	19.886	20.169	19.363	20.846	20.454	19.105	18.056	20.206	20.117	20.464	19.921	20.039	20.347	19.589	20.175	20.269	20.587
Prot_19904_Car3	0_Requants_ID_19904_GKEAPFTHFDPSC(UniMod:4)LFPAC(UniMod:4)R_4_Proteotypic_1	Car3	18.833	19.259	19.512	19.288	19.957	19.305	20.843	19.304	18.913	19.721	19.538	19.345	19.231	19.762	19.874	19.835	19.441	17.565	20.18	18.655	18.349	19.806	19.305	19.014	19.01	18.569	20.598	19.471	19.605	21.704	18.061	19.95	19.491	19.121	19.935	19.725	19.937	19.715	18.872	19	18.203	19.46	19.272	19.002	19.954	19.399	20.069	18.758	19.055	19.713	19.073	18.99	18.938	19.503	20.764	20.398	20.611	19.963	18.666	19.853	18.937	19.026	20.06	19.34	19.321	19.099	18.813	18.585	19.202	19.642	19.738	19.439	18.877	19.123	19.142	18.918	19.727	19.748	20.035	19.073	19.492	20.217	19.514	19.124	19.456	20.126	18.468	20.068	18.932	18.102	20.064	19.881	20.166	20.161	18.213	19.076	19.929	19.916	19.052	19.68	19.342	19.55	18.711	19.787	19.748	19.867	18.172	19.381	18.751	19.905	21.049	18.587	20.032	18.936	19.871	18.737	20.162	20.278	18.815	19.043	20.398	19.753	19.739	19.081	18.14	20.553	17.595	19.222	19.71	20.269	19.429	18.544	19.2	19.182	19.534	19.556	21.04	18.936	19.877	19.142	19.231	19.823	19.294	19.684	19.9	20.806	19.118	19.307	18.877	18.698	20.272	20.42	19.512	19.495	19.559	19.731	18.999	19.493	18.56	19.242	19.073	19.297	19.336	19.913	19.327	19.41	19.159	19.21	20.382	20.255	19.761	19.04	19.532	19.228	19.267	18.573	20.194	18.717	19.811	19.652	20.456	19.28	19.423	19.667	19.662	20.722	20.023	18.998	18.985	18.204	19.97	19.028	20.58	19.78	18.536	19.095	19.852	19.219	19.834	18.946	19.301	19.208	19.98	18.996	19.083	20.411	19.729	18.889	17.962	19.984	18.912	19.132	20.611	18.66	19.666	19.366	19.589	19.235	19.722	19.678	19.844	20.429	18.99	17.976	19.336	19.385	20.532	20.477	19.389	19.584	18.912	19.606	18.918	19.468	19.184	18.912	20.078	18.546	19.976	19.072	20.005	19.052	19.1	19.594	19.605	19.853	19.531	19.665	19.883	19.424	18.891	18.512	20.223	20.268	18.975	19.011	19.971	18.991	19.668	19.972	19.898	18.62	18.723	19.825	20.171	20.233	18.4	18.791	20.258	19.271	19.875	20.382	19.458	19.017	19.501	20.01	19.887	19.537	17.707	17.303	19.996	19.941	18.323	19.591	19.436	20.213	20.098	18.538	19.716	19.818	19.982	19.442	19.967	20.071	19.709	19.268	19.491	18.652	19.396	19.765	18.823	20.404	20.172	18.644	17.817	19.964	19.879	19.47	19.505	19.043	19.81	18.854	19.75	19.621	19.56
Prot_5628_Car3	0_Requants_ID_5628_HDPSLQPWSASYDPGSAK_3_Proteotypic_1	Car3	18.86	19.112	19.451	19.316	19.801	19.201	20.717	19.109	18.702	19.825	19.008	19.243	19.173	19.637	19.809	19.816	19.41	17.582	20.229	18.872	18.013	19.755	19.381	18.936	18.964	18.589	20.099	19.333	19.464	21.484	17.909	19.873	19.417	19.372	20.046	19.803	20.066	19.711	18.806	18.233	17.894	19.006	19.257	19.219	19.711	19.758	19.721	18.765	18.644	19.678	18.634	19.04	19.004	19.307	20.646	20.233	21.073	19.941	18.68	19.761	18.691	18.796	20.395	19.322	19.021	18.921	18.624	18.801	19.059	19.727	19.695	19.328	18.098	19.124	19.199	19.05	19.45	20.152	20.181	19.599	19.715	20.439	17.488	19.368	19.291	20.574	19.05	18.885	18.675	18.029	19.811	19.167	19.933	20.114	18.58	18.701	20.217	19.217	19.073	19.728	19.055	20.031	18.768	19.475	20.388	18.545	17.663	18.953	19.319	20.407	20.069	18.32	19.857	18.463	19.987	18.24	20.003	20.301	18.28	18.207	19.842	19.751	19.844	19.021	18.113	19.838	17.495	19.247	19.364	19.468	19.539	18.561	19.176	19.183	19.534	19.665	20.999	18.622	19.638	18.757	19.149	19.556	19.325	18.805	19.024	20.674	19.074	19.064	18.482	18.535	20.224	20.857	19.584	19.475	19.927	19.198	18.824	19.744	18.446	18.555	18.833	19.072	19.078	19.715	18.927	19.009	19.219	19.249	19.996	19.728	19.265	18.96	18.772	18.82	18.917	21.014	20.077	18.522	20.252	19.58	18.664	19.498	19.863	19.395	19.209	21.098	19.867	18.854	18.977	17.983	19.803	19.395	19.366	19.659	18.659	18.886	18.933	19.252	19.56	19.001	19.616	18.761	19.011	19.556	19.517	20.272	19.139	19.362	17.648	19.25	19.442	18.65	20.309	18.693	19.756	18.462	19.595	19.004	20.23	19.381	19.104	20.653	18.838	17.535	19.749	19.298	20.136	19.8	19.059	18.85	18.254	19.712	19.25	19.508	18.973	19.514	20.528	18.183	19.892	18.912	19.853	19.079	18.471	19.151	19.453	20.35	19.618	19.409	19.788	19.233	18.647	18.51	20.113	19.907	19.27	19.217	19.424	18.762	19.618	20.046	19.909	18.673	18.705	19.776	20.033	20.102	18.169	18.628	20.095	19.026	19.739	20.241	19.352	18.842	19.794	19.915	19.779	19.332	17.629	16.943	19.945	19.794	18.191	19.905	19.414	19.835	19.913	18.458	19.626	19.352	20	19.465	20.432	20.335	19.587	19.19	19.311	18.373	19.294	19.483	18.726	20.227	19.91	18.66	17.485	19.622	19.75	19.225	19.451	19.842	19.61	19.37	19.528	19.383	20.054
Prot_4615_Car3	0_Requants_ID_4615_GDNQSPIELHTK_3_Proteotypic_1	Car3	18.546	18.97	19.149	18.941	19.521	18.839	20.344	19.055	18.592	19.64	18.956	19	18.817	19.154	19.338	19.382	19.05	16.991	19.888	18.443	17.778	19.42	18.98	18.789	18.681	18.667	19.761	18.949	19.226	21.068	17.719	19.711	19.198	19.016	19.664	19.469	19.806	19.462	18.498	18.255	17.619	18.735	18.977	18.751	19.399	19.26	19.478	18.353	18.515	19.34	18.658	18.74	18.732	19.021	20.428	20.006	20.464	19.494	18.509	19.377	18.503	18.655	20.038	19.005	18.975	18.739	18.309	18.366	18.637	19.315	19.416	19.014	18.122	18.79	18.765	18.723	19.215	19.739	19.742	19.089	19.05	19.972	18.348	18.904	18.968	19.963	18.41	19.397	18.508	17.719	19.515	19.273	19.685	19.841	17.998	18.673	19.657	19.344	18.717	19.324	18.913	19.486	18.285	19.24	19.686	19.095	17.584	18.894	18.627	19.855	20.368	18.073	19.575	18.398	19.526	18.256	19.68	19.885	18.243	18.349	19.967	19.355	19.534	18.666	17.813	20.048	17.227	18.978	19.104	19.753	19.156	18.056	18.841	18.774	18.977	19.166	20.711	18.521	19.375	18.516	18.825	19.396	19.075	18.914	19.447	20.413	18.723	18.727	18.363	18.217	19.903	20.432	19.258	19.188	19.498	19.331	18.609	19.158	18.19	18.531	18.361	18.798	18.894	19.511	18.822	18.813	18.726	18.963	19.813	19.672	19.283	18.678	18.872	18.696	18.774	19.776	19.806	18.223	19.713	19.272	19.734	19.09	19.326	19.122	19.056	20.524	19.611	18.428	18.555	17.583	19.538	18.935	19.787	19.359	18.417	18.636	18.771	18.89	19.276	18.593	19.199	18.669	19.216	18.904	19.003	20.006	19.165	18.698	17.46	19.342	18.828	18.51	20.21	18.227	19.483	18.584	19.345	18.897	19.762	19.154	19.087	20.139	18.59	17.349	19.269	19.134	20.096	19.723	18.769	18.751	18.221	19.322	18.944	19.015	18.718	18.996	19.956	18.122	19.736	18.668	19.691	18.712	18.438	18.909	19.178	19.739	19.308	19.137	19.245	19.158	18.496	18.178	19.853	19.773	18.763	18.932	19.329	18.673	19.326	19.685	19.439	18.15	18.437	19.514	19.788	19.83	17.926	18.49	19.862	18.787	19.49	20.041	19.189	18.682	19.455	19.699	19.49	19.056	17.27	16.707	19.613	19.568	17.918	19.431	19.204	19.765	19.665	18.122	19.314	19.323	19.671	19.084	19.92	19.865	19.325	18.926	19.084	18.215	19.035	19.288	18.389	19.974	19.748	18.424	17.355	19.418	19.292	19.019	19.269	19.311	19.42	18.946	19.308	19.107	19.383
Prot_14690_Car3	1_Requants_ID_14690_YNTFGEALKQPDGIAVVGIFLK_3_Proteotypic_1	Car3	18.075	18.298	18.716	18.518	19.087	18.364	19.909	18.526	18.203	18.93	18.77	18.466	18.119	18.756	18.977	19.038	18.638	16.398	19.655	17.4	17.358	19.306	18.69	18.309	18.247	17.8	19.574	18.739	18.833	21.043	17.159	19.364	18.74	18.405	19.035	18.905	19.123	18.658	17.817	17.887	17.002	18.484	18.608	18.084	19.187	18.831	19.176	18.037	18.002	18.821	17.975	18.142	18.057	18.466	20.019	19.577	20.104	19.334	17.909	19.034	18.076	18.238	19.255	18.676	18.565	18.248	17.686	17.92	18.637	18.895	18.777	18.443	17.433	18.013	18.12	18.114	18.677	19.154	19.501	18.469	18.664	19.57	18.357	18.264	18.641	19.553	17.748	18.978	18.053	17.068	19.283	18.961	19.482	19.201	17.347	18.216	19.115	19.068	18.233	18.871	18.57	18.967	17.785	18.953	19.185	18.869	16.98	18.58	17.994	19.15	20.16	17.598	18.932	17.982	18.96	17.844	19.365	19.533	17.53	18.216	19.666	19.22	19.329	18.483	17.612	19.482	16.708	18.634	18.618	19.459	18.464	17.356	18.147	18.003	18.572	18.535	20.579	18.07	19.12	18.524	18.658	18.837	18.583	18.422	19.01	19.805	18.204	18.227	17.927	17.774	19.8	20.034	18.789	19.024	19.015	18.947	18.066	18.605	17.645	18.136	18.087	17.837	18.205	19.201	18.143	18.395	18.585	18.27	19.607	19.585	18.976	18.176	18.621	18.267	18.587	17.938	19.471	18.024	19.004	18.884	19.717	18.741	18.231	18.845	18.533	20.139	19.248	18.005	18.125	17.219	19.244	18.054	19.698	18.987	17.624	18.181	18.697	18.336	18.79	18.113	18.613	18.34	19.24	18.26	18.255	19.611	18.849	18.262	16.841	19.141	18.922	19.176	19.91	14.614	19.256	18.68	18.911	18.652	19.185	18.828	18.765	19.314	18.431	17.524	18.229	18.395	19.438	19.229	18.701	18.418	18.222	18.673	18.395	18.462	18.631	18.578	19.14	17.925	18.895	18.35	19.039	18.381	18.22	18.643	18.854	19.117	18.368	18.759	19.333	18.687	17.898	17.749	19.221	19.53	18.253	18.257	19.114	18.047	18.61	18.83	18.569	17.193	17.332	19.389	19.559	19.542	17.598	18.084	19.514	18.501	19.331	19.679	18.823	18.303	18.894	19.205	18.997	18.679	16.757	16.294	19.1	18.809	17.426	18.729	18.556	19.284	19.157	17.681	18.954	18.927	19.113	18.521	19.148	19.232	18.485	18.286	18.32	17.333	18.269	18.986	18.135	19.545	19.349	18.056	16.975	18.994	19.004	18.747	18.795	18.475	19.093	18.097	18.971	18.938	17.789
Prot_14352_Car3	0_Requants_ID_14352_YAAELHLVHWNPK_3_Proteotypic_1	Car3	18.011	18.605	18.713	18.606	18.957	18.514	19.836	18.345	18.01	18.89	18.41	18.456	18.313	19.065	19.134	19.194	18.756	16.855	19.506	18.094	17.42	18.965	18.472	18.248	18.13	18.044	19.396	18.827	18.795	20.61	17.056	18.944	18.584	18.38	19.256	19.02	19.339	19.093	18.072	17.935	17.169	18.208	18.424	18.328	19.106	18.886	19.101	18.129	18.225	19.137	18.124	18.049	17.953	18.445	19.743	19.311	20.035	19.255	18.349	19.254	18.218	18.207	19.257	18.595	18.241	18.079	17.8	17.965	18.502	19.113	18.82	18.717	17.623	18.285	18.382	18.169	18.563	18.957	19.216	18.631	18.86	19.612	17.876	18.558	18.602	19.539	18.028	18.654	17.988	17.266	19.115	18.847	19.283	19.137	17.665	18.217	19.206	18.809	18.222	18.973	18.405	19.004	17.849	18.796	19.245	18.54	17.171	18.415	18.266	19.363	19.906	17.578	19.048	18.008	19.068	17.723	19.28	19.436	17.792	17.983	19.342	19.079	19.214	18.239	17.51	19.426	16.774	18.476	18.656	19.167	18.61	17.578	18.387	18.232	18.582	18.741	20.316	18.091	18.834	17.981	18.354	18.958	18.573	18.456	18.793	19.921	18.367	18.274	17.95	17.839	19.41	19.977	18.826	18.649	19.034	18.764	18.122	18.765	17.702	18.099	18.097	18.289	18.398	19.011	18.386	18.469	18.373	18.459	19.305	19.131	18.604	18.209	18.316	18.296	18.29	19.358	19.403	17.74	19.409	18.83	19.172	18.642	18.864	18.618	18.624	20.021	19.141	18.106	18.152	17.132	19.028	18.395	19.228	18.855	17.958	18.227	18.348	18.459	18.813	18.16	18.672	18.219	18.732	18.434	18.576	19.473	18.634	18.357	17.046	18.742	18.578	17.96	19.549	17.812	18.824	18.119	18.964	18.463	19.362	18.723	18.542	19.687	18.158	16.833	18.814	18.475	19.386	19.269	18.21	18.362	17.851	18.923	18.469	18.676	18.473	18.568	19.154	17.624	19.015	18.3	19.189	18.347	18.024	18.52	18.811	19.219	18.797	18.411	19.451	18.65	17.947	17.621	19.161	19.369	18.401	18.377	18.851	18.17	18.72	19.178	18.9	17.668	17.784	19.128	19.329	19.418	17.485	18.017	19.42	18.469	19.048	19.524	18.691	18.19	18.847	19.156	18.985	18.58	16.866	16.358	19.119	19.025	17.544	18.963	18.655	19.269	19.163	17.791	18.897	18.78	19.139	18.591	19.327	19.278	18.64	18.38	18.51	17.801	18.455	18.819	18.004	19.566	19.153	17.973	16.911	18.869	18.967	18.653	18.688	18.845	18.939	18.409	18.842	18.679	18.614
Prot_4651_Car3	2_Requants_ID_4651_GEFQILLDALDK_2_Proteotypic_1	Car3	17.669	18.139	18.576	18.097	19.016	18.046	20.185	18.211	17.88	19.047	18.065	18.163	17.776	18.753	18.879	19.033	18.546	15.536	19.746	16.919	16.522	19.064	18.174	17.901	18.414	16.746	18.988	18.115	18.93	21.878	16.297	19.739	18.805	18.451	19.2	18.877	19.401	18.431	17.202	16.917	16.075	18.126	18.56	17.566	19.073	18.923	18.937	17.593	17.34	18.488	17.739	18.216	17.77	18.302	19.966	19.552	21.006	19.168	17.612	18.829	17.458	17.583	19.603	18.198	18.075	17.706	17.175	17.283	18.04	18.89	18.969	18.501	16.669	17.817	18.058	17.998	18.42	19.646	19.76	18.717	18.627	20.154	15.914	18.056	18.428	20.194	17.783	17.48	17.592	16.126	19.506	18.436	19.531	19.09	17.255	17.75	19.367	19.045	17.716	18.636	18.333	19.101	17.297	18.326	20.032	17.399	16.088	17.691	18.549	20.12	19.744	17.023	18.667	17.565	18.453	16.389	18.784	19.233	17.181	17.007	20.066	20.023	20.466	19.094	17.858	18.683	16.11	18.201	17.517	18.459	17.609	16.112	17.272	17.252	18.186	17.974	21.596	17.507	19.478	18.275	18.243	19.086	19.219	17.736	17.968	20.052	17.967	17.698	17.124	17.238	19.838	20.927	18.545	18.593	19.271	18.708	17.625	18.538	16.887	17.359	17.439	17.517	17.732	18.383	17.804	17.867	18.407	18.17	19.634	19.852	19.295	18.136	18.048	17.585	18.281	18.876	19.382	18.321	19.402	18.251	17.751	18.475	18.116	18.375	18.303	21.463	18.56	17.463	17.867	16.417	19.566	18.127	18.84	18.776	17.37	17.747	18.045	18.118	18.794	17.772	18.674	17.806	18.444	18.163	18.365	19.659	18.368	18.208	15.694	18.802	17.508	17.588	19.699	18.087	19.528	17.353	18.822	17.905	19.764	18.348	17.889	20.065	17.956	15.698	18.019	17.262	19.419	19.794	18.787	17.34	17.267	18.769	18.371	18.49	18.334	18.737	19.642	16.208	18.652	17.911	19.275	17.774	17.148	18.314	19.052	19.119	18.952	18.331	19.472	18.377	17.435	17.427	18.41	19.402	18.601	18.172	18.936	18.563	19.466	19.817	18.987	18.565	18.786	19.165	13.417	18.967	15.626	17.872	19.144	18.912	19.433	19.678	19.17	18.795	19.244	19.295	19.118	18.867	17.568	17.259	18.959	18.602	17.669	18.18	17.298	18.532	18.401	17.57	18.723	18.394	18.741	18.261	18.99	18.841	18.333	18.093	18.589	17.842	18.539	18.347	17.819	19.324	18.784	18.259	16.942	18.764	17.871	18.304	18.284	18.326	19.131	18.941	18.832	18.224	17.733
Prot_8532_Car3	0_Requants_ID_8532_DIKHDPSLQPWSASYDPGSAK_4_Proteotypic_1	Car3	17.584	17.833	18.243	18.116	18.639	18.091	19.516	18.039	17.689	18.385	18.204	18.116	17.859	18.366	18.495	18.552	18.116	16.237	18.908	17.363	17.076	18.549	18.257	17.889	17.821	17.396	18.926	18.205	18.328	20.246	16.74	18.686	18.116	17.795	18.68	18.363	18.574	18.322	17.649	17.791	16.965	18.082	18.013	17.801	18.732	18.245	18.701	17.633	17.804	18.492	17.715	17.729	17.615	18.227	19.415	19.054	19.12	18.702	17.401	18.434	17.599	17.761	18.718	18.109	18.066	17.834	17.543	17.436	17.928	18.204	18.411	18.087	17.444	17.858	17.778	17.72	18.287	18.497	18.709	17.86	18.285	18.901	18.286	17.853	18.096	18.778	17.263	18.818	17.606	16.878	18.744	18.581	18.834	18.882	16.991	17.877	18.529	18.541	17.798	18.398	18.027	18.377	17.349	18.37	18.385	18.54	17.066	18.201	17.348	18.629	19.749	17.308	18.617	17.583	18.695	17.549	18.831	18.838	17.494	17.865	18.769	18.366	18.414	17.816	16.97	19.441	16.558	17.953	18.249	19.112	18.31	17.084	17.92	17.872	18.086	18.041	19.664	17.713	18.386	17.674	17.819	18.483	18.035	18.26	18.863	19.46	17.863	17.849	17.797	17.355	18.972	19.053	18.303	18.142	18.228	18.603	17.627	18.178	17.335	17.894	17.812	17.689	18.02	18.54	18.074	18.186	17.814	18.014	19.027	18.811	18.404	17.691	18.33	18.015	18.028	17.278	18.881	17.483	18.583	18.308	19.403	17.983	18.18	18.19	18.275	19.243	18.659	17.809	17.808	16.941	18.593	17.632	19.292	18.38	17.367	17.819	18.235	17.946	18.532	17.578	17.987	17.889	18.675	17.876	17.747	19.081	18.391	17.682	16.73	18.662	17.656	17.821	19.255	17.543	18.479	17.938	18.302	17.934	18.375	18.158	18.538	19.119	17.82	16.761	18	18.254	19.417	19.021	17.917	18.106	17.495	18.323	17.804	18.064	17.972	17.731	18.842	17.425	18.837	17.61	18.718	17.841	17.731	18.203	18.335	18.715	18.336	18.06	18.379	18.199	17.726	17.396	18.596	19.124	17.909	17.691	18.619	17.7	18.361	18.769	18.614	17.347	17.562	18.421	18.73	18.863	16.982	17.558	18.824	17.863	18.545	18.997	18.214	17.692	18.163	18.819	18.586	18.312	16.611	16.082	18.63	18.636	17.121	18.282	18.11	19.055	18.756	17.268	18.432	18.544	18.691	18.13	18.702	18.712	18.454	17.974	18.203	17.407	18.202	18.478	17.482	19.051	18.816	17.365	16.47	18.443	18.546	18.17	18.34	18.082	18.465	17.607	18.455	18.287	18.329
Prot_53286_Car3	0_Requants_ID_53286_SLFSSAENEPPVPLVGNWRPPQPVK_4_Proteotypic_1	Car3	17.593	18.042	18.036	17.816	18.303	17.798	19.132	17.603	17.364	18.302	17.968	17.956	17.746	18.172	18.326	18.252	18.062	16.092	18.736	17.27	16.91	18.425	17.914	17.536	17.688	17.181	19.08	17.939	18.019	19.818	16.623	18.701	18.101	17.861	18.5	18.327	18.499	18.211	17.393	17.207	16.667	17.763	17.921	17.658	18.372	18.234	18.241	17.307	17.311	18.201	17.604	17.832	17.666	18.113	19.086	18.882	19.072	18.5	17.222	18.257	17.558	17.579	18.565	18.048	17.875	17.648	17.175	17.405	17.753	18.264	18.338	17.96	17.05	17.667	17.742	17.599	18.009	18.411	18.694	17.85	18.066	18.681	17.352	17.923	18.004	18.852	17.267	18.17	17.419	16.597	18.475	18.186	18.546	18.525	17.117	17.673	18.495	18.151	17.658	18.263	17.762	18.311	17.325	18.057	18.623	17.978	16.545	17.793	17.669	18.667	19.104	16.862	18.505	17.427	18.39	17.222	18.701	18.737	17.158	17.276	18.588	18.274	18.398	17.539	16.798	18.805	16.105	17.812	18.058	18.743	18.011	17.162	17.656	17.621	18.042	18.02	19.6	17.52	18.337	17.666	18	18.236	17.873	17.812	18.2	19.085	17.609	17.864	17.454	17.117	18.742	19.205	18.084	17.955	18.202	18.179	17.537	18.042	17.098	17.488	17.49	17.782	17.746	18.288	17.614	17.674	17.739	17.754	18.857	18.715	18.355	17.715	17.834	17.689	17.75	18.412	18.525	17.071	18.557	18.118	18.431	17.965	18.183	18.046	17.821	19.205	18.403	17.605	17.543	16.532	18.436	17.674	18.774	18.289	17.334	17.633	17.774	17.788	18.169	17.59	18.119	17.595	18.06	17.84	17.909	18.867	17.937	17.722	16.394	18.279	17.847	17.429	18.962	17.397	18.272	17.425	18.197	17.692	18.515	18.215	17.798	18.939	17.682	16.106	18.181	17.937	18.762	18.633	17.857	17.776	17.23	18.179	17.752	18.004	17.7	17.698	18.659	17.146	18.646	17.576	18.555	17.703	17.395	18.055	18.078	18.751	18.219	18.348	17.957	18.055	17.503	17.249	18.475	18.749	17.904	17.694	18.222	17.464	18.184	18.574	18.448	17.152	17.385	18.414	18.542	18.629	16.776	17.394	18.746	17.781	18.401	18.842	17.987	17.619	18.246	18.446	18.334	18.054	16.373	15.93	18.452	18.404	16.959	18.275	17.861	18.621	18.519	17.105	18.312	18.15	18.456	18.043	18.68	18.642	18.318	17.731	17.89	17.082	17.864	18.128	17.218	18.91	18.616	17.497	16.268	18.153	18.311	18.034	18.008	18.278	18.369	17.83	18.173	18.027	18.349
Prot_2107_Car3	0_Requants_ID_2107_DIKHDPSLQPWSASYDPGSAK_3_Proteotypic_1	Car3	17.326	17.589	18.031	17.86	18.351	17.864	19.134	17.806	17.423	18.051	17.864	17.813	17.606	18.334	18.408	18.483	17.994	15.986	18.722	17.196	16.697	18.281	17.93	17.595	17.503	17.366	18.802	18.071	18.104	19.899	16.355	18.282	17.844	17.579	18.346	18.104	18.454	18.21	17.418	17.423	16.561	17.95	17.77	17.486	18.494	18.016	18.616	17.528	17.635	18.256	17.346	17.271	17.172	17.781	19.014	18.593	19.056	18.628	17.465	18.491	17.568	17.523	18.477	17.949	17.744	17.511	17.196	17.082	17.791	18.207	18.06	17.791	17.043	17.396	17.463	17.425	17.951	18.233	18.418	17.645	18.059	18.809	18.111	17.651	17.882	18.6	17.042	18.501	17.354	16.536	18.468	18.304	18.628	18.599	16.679	17.652	18.267	18.295	17.561	18.218	17.799	18.155	17.136	18.157	18.14	18.28	16.687	17.868	17.188	18.418	19.468	16.886	18.332	17.389	18.372	17.405	18.619	18.662	17.267	17.627	18.639	18.094	18.189	17.446	16.727	19.088	16.238	17.848	18.038	18.951	18.059	16.901	17.637	17.525	17.883	17.737	19.532	17.462	18.165	17.509	17.679	18.223	17.779	18.06	18.506	19.13	17.609	17.632	17.463	17.144	18.755	18.922	18.013	17.865	18.059	18.386	17.459	17.962	17.091	17.695	17.585	17.482	17.749	18.305	17.809	17.878	17.672	17.881	18.816	18.512	18.135	17.373	18.007	17.694	17.739	17.079	18.641	17.182	18.341	18.152	19.158	17.815	17.954	17.966	17.985	19.072	18.445	17.51	17.483	16.403	18.417	17.452	19.061	18.208	17.214	17.58	18.029	17.789	18.213	17.332	17.744	17.649	18.497	17.57	17.517	18.783	18.197	17.446	16.406	18.472	17.417	17.441	19.07	17.216	18.32	17.713	18.122	17.745	18.191	18.001	18.222	18.833	17.694	16.437	17.787	18.042	19.193	18.615	17.657	17.892	17.312	18.021	17.554	17.972	17.738	17.634	18.4	17.146	18.467	17.386	18.56	17.611	17.417	17.979	18.158	18.328	17.977	17.676	18.705	17.88	17.449	17.008	18.292	18.896	17.689	17.476	18.307	17.44	18.044	18.632	18.326	17.05	17.293	18.304	18.456	18.628	16.657	17.252	18.604	17.7	18.369	18.81	17.925	17.501	17.978	18.474	18.38	18.053	16.317	15.821	18.452	18.33	16.79	18.034	17.892	18.7	18.513	17.025	18.216	18.344	18.45	17.94	18.4	18.511	18.178	17.711	17.88	17.109	17.939	18.232	17.273	18.786	18.525	17.279	16.189	18.302	18.18	17.898	18.064	17.833	18.252	17.342	18.186	18.009	17.925
Prot_4614_Car3	0_Requants_ID_4614_GDNQSPIELHTK_2_Proteotypic_1	Car3	17.207	17.731	18.03	17.869	18.168	17.702	19.08	17.576	17.207	17.93	17.649	17.5	17.752	18.499	18.454	18.484	17.899	16	18.882	17.299	16.442	18.089	17.623	17.535	17.377	17.347	18.733	18.03	17.94	19.639	16.282	18.242	17.884	17.695	18.603	18.145	18.649	18.47	17.327	16.989	16.122	17.471	17.593	17.409	18.186	17.971	18.519	17.477	17.686	18.303	17.36	17.228	17.131	17.56	18.826	18.508	19.424	18.596	17.764	18.383	17.431	17.508	18.546	17.802	17.474	17.337	16.9	17.001	17.584	18.472	18.199	17.888	16.955	17.455	17.567	17.382	17.659	18.271	18.39	17.874	18.064	18.875	17.132	17.739	17.736	18.767	17.235	18.057	17.226	16.451	18.316	17.999	18.402	18.45	16.835	17.539	18.348	18.007	17.417	18.203	17.71	18.331	17.036	18.003	18.454	17.824	16.225	17.561	17.598	18.654	18.957	16.524	18.378	17.213	18.249	17.051	18.502	18.674	16.958	17.118	18.78	18.125	18.409	17.333	16.603	18.706	16.013	17.825	17.908	18.517	17.933	16.801	17.553	17.399	17.605	17.841	19.585	17.211	18.198	17.329	17.547	18.111	17.87	17.8	18.132	19.125	17.494	17.567	17.168	16.978	18.645	19.087	17.923	17.922	18.361	18.187	17.51	17.914	16.952	17.298	16.975	17.572	17.603	18.264	17.611	17.59	17.504	17.8	18.596	18.454	17.917	17.376	17.599	17.38	17.572	18.629	18.611	17.016	18.604	18.07	18.345	17.899	18.067	17.854	17.687	19.38	18.355	17.119	17.408	16.183	18.21	17.668	18.406	18.138	17.311	17.534	17.566	17.729	18.134	17.246	17.977	17.436	18.05	17.492	17.801	18.775	17.972	17.397	16.258	18.108	17.546	17.181	19.069	17.013	18.302	17.347	18.073	17.69	18.562	17.908	17.725	18.962	17.453	16.01	18.11	17.917	18.928	18.319	17.501	17.568	17.006	18.088	17.554	17.895	17.585	17.771	18.363	17.015	18.644	17.488	18.459	17.57	17.044	17.672	17.918	18.496	18.036	17.721	18.521	17.755	17.158	16.932	18.362	18.554	17.696	17.545	18.064	17.52	17.925	18.414	18.048	16.837	17.11	18.413	18.467	18.596	16.695	17.271	18.591	17.645	18.403	18.743	17.918	17.532	18.239	18.435	18.262	17.777	16.006	15.295	18.349	18.298	16.712	18.154	17.871	18.383	18.386	16.989	18.231	18.02	18.397	17.88	18.643	18.488	17.902	17.539	17.775	16.998	17.828	18.036	17.154	18.752	18.512	17.214	16.058	18.148	17.868	17.741	18.087	18.141	18.205	17.705	18.072	17.8	17.629
Prot_4993_Car3	3_Requants_ID_4993_GKEAPFTHFDPSC(UniMod:4)LFPAC(UniMod:4)R_3_Proteotypic_1	Car3	17.135	17.491	17.741	17.575	18.062	17.452	18.818	17.416	17.193	17.778	17.755	17.497	17.381	18.085	18.167	18.132	17.69	16.113	18.382	16.932	16.497	17.932	17.503	17.285	17.315	17.01	18.656	17.811	17.757	19.554	16.284	17.993	17.604	17.268	18.121	17.909	18.115	17.933	17.245	17.319	16.52	17.572	17.43	17.217	18.107	17.58	18.258	17.172	17.603	17.967	17.255	17.047	17.089	17.667	18.742	18.283	18.518	18.251	17.149	18.154	17.338	17.333	18.129	17.577	17.435	17.229	16.971	16.921	17.479	18.08	17.945	17.645	17.188	17.242	17.333	17.268	17.718	17.8	18.148	17.262	17.811	18.461	17.691	17.357	17.672	18.246	16.725	18.213	17.183	16.488	18.153	18.014	18.342	18.241	16.482	17.4	17.946	17.991	17.343	17.85	17.669	17.843	16.939	17.92	17.863	17.926	16.529	17.61	16.986	18.053	19.014	16.767	18.23	17.23	18.061	16.974	18.282	18.317	17.103	17.293	18.393	17.895	17.878	17.28	16.584	18.716	16.025	17.559	17.867	18.457	17.644	16.811	17.397	17.518	17.765	17.741	18.982	17.186	18.012	17.26	17.522	17.955	17.479	17.843	18.123	18.912	17.34	17.599	17.163	17.036	18.378	18.404	17.746	17.683	17.708	18.003	17.289	17.732	16.902	17.413	17.375	17.549	17.525	18.001	17.544	17.693	17.342	17.438	18.53	18.353	17.963	17.223	17.721	17.47	17.536	16.857	18.329	17.061	18.002	17.899	18.588	17.509	17.68	17.823	17.722	18.647	18.128	17.316	17.342	16.421	18.073	17.155	18.66	18.035	16.976	17.384	17.943	17.544	17.954	17.175	17.483	17.494	18.173	17.189	17.36	18.482	17.942	17.132	16.288	18.175	17.301	17.387	18.489	16.898	17.859	17.653	17.808	17.537	17.886	17.945	18.059	18.503	17.209	16.382	17.567	17.562	18.458	18.427	17.608	17.821	17.308	17.85	17.101	17.786	17.645	17.198	18.021	16.907	18.109	17.338	18.253	17.26	17.099	17.758	17.805	18.097	17.54	17.772	18.287	17.738	17.169	16.771	18.192	18.461	17.303	17.308	18.062	17.218	17.755	18.095	17.935	16.807	16.999	18.021	18.264	18.369	16.561	17.188	18.404	17.499	18.06	18.427	17.657	17.247	17.639	18.126	17.974	17.726	16.266	15.881	18.07	18.048	16.59	17.781	17.649	18.35	18.241	16.954	17.928	17.924	18.13	17.626	18.096	18.116	17.825	17.442	17.642	16.898	17.624	17.915	17.007	18.605	18.267	16.921	16.181	18.035	18.033	17.745	17.654	17.385	18.051	17.133	17.906	17.976	17.431
Prot_48308_Car3	0_Requants_ID_48308_QPDGIAVVGIFLK_2_Proteotypic_1	Car3	17.016	17.578	17.767	17.598	17.904	17.542	18.838	17.231	17.272	18.062	17.271	17.533	17.389	18.007	18.067	18.138	17.748	15.911	18.507	16.81	16.307	18.045	17.48	17.068	17.172	16.945	18.617	17.511	17.641	19.652	16.099	18.375	17.746	17.742	18.39	18.059	18.248	18.065	17.039	16.647	16.146	17.086	17.726	17.5	17.738	17.961	17.705	16.999	17.049	17.93	17.081	17.457	17.388	17.623	18.721	18.602	19.075	18.199	17.207	18.019	16.967	17.133	18.326	17.602	17.406	17.227	16.784	17.198	17.269	18.165	18.036	17.757	16.235	17.454	17.558	17.447	17.599	18.372	18.524	17.921	17.945	18.746	15.195	17.944	17.574	18.976	17.461	16.799	16.981	16.487	17.949	17.323	18.119	18.186	17.136	16.983	18.418	17.326	17.247	18.118	17.35	18.473	17.156	17.617	18.854	16.649	15.829	17.09	17.803	18.83	17.767	16.574	17.915	16.877	18.141	16.502	18.327	18.382	16.562	16.359	18.234	18.083	18.284	17.449	16.712	17.918	15.735	17.409	17.776	17.515	17.599	16.974	17.28	17.104	17.844	17.902	19.194	16.939	18.026	16.994	17.467	17.46	17.603	16.953	17.155	18.776	17.383	17.427	16.717	17.049	18.34	19.214	17.853	17.831	18.424	17.33	17.18	18.128	16.843	16.724	17.066	17.565	17.28	17.894	16.895	17.233	17.74	17.554	18.091	18.076	17.351	17.347	16.795	16.927	17.336	19.557	18.219	16.954	18.523	17.752	16.349	18.007	18.113	17.742	17.296	19.456	18.005	17.304	17.377	16.276	17.979	17.876	17.361	18.022	16.913	17.237	16.961	17.496	17.83	17.666	18.008	16.873	16.978	17.933	18.114	18.418	17.184	17.903	16.059	17.14	18.079	16.857	18.378	16.973	17.751	16.492	17.892	17.163	18.806	17.738	17.267	18.752	17.082	15.811	17.762	17.275	18.09	17.621	17.522	16.985	16.529	17.991	17.667	17.885	17.348	17.993	18.763	16.497	18.144	17.334	17.936	17.36	16.734	17.119	17.576	18.552	17.792	17.863	18.126	17.632	16.845	16.755	18.379	17.984	17.487	17.733	17.594	17.262	17.578	18.097	17.895	16.816	16.72	18.28	18.28	18.412	16.648	17.144	18.391	17.492	18.074	18.315	17.689	17.137	18.147	18.15	17.977	17.705	15.861	15.38	18.101	17.76	16.574	18.196	17.636	17.872	18.108	16.907	17.874	17.519	18.185	17.696	18.708	18.575	17.704	17.488	17.626	16.654	17.516	17.649	16.861	18.415	17.845	16.879	15.779	17.515	18.308	17.902	17.522	18.206	17.538	17.763	17.62	18.023	18.032
Prot_10891_Car3	3_Requants_ID_10891_EAPFTHFDPSC(UniMod:4)LFPAC(UniMod:4)R_2_Proteotypic_1	Car3	16.893	17.314	17.502	17.399	17.826	17.455	18.419	17.227	17.021	17.789	17.391	17.327	17.114	17.714	17.93	17.728	17.485	15.963	18.256	16.833	16.348	17.813	17.334	16.968	17.053	16.803	18.559	17.488	17.592	19.381	16.149	18.096	17.473	17.375	17.713	17.65	17.954	17.585	16.946	16.69	16.134	17.3	17.429	17.188	17.802	17.762	17.682	17.068	16.99	17.691	16.809	17.316	17.045	17.313	18.466	18.157	18.761	18.082	16.97	17.87	17.093	16.961	18.047	17.44	17.324	17.15	16.789	16.768	17.308	17.753	17.881	17.504	16.057	16.95	17.199	17.147	17.367	18.047	18.196	17.484	17.592	18.356	16.444	17.537	17.523	18.473	16.992	17.23	16.913	16.128	17.876	17.418	17.949	17.941	16.767	17.065	18.014	17.435	17.063	17.811	17.345	17.971	16.993	17.445	18.299	17.136	15.857	17.115	17.507	18.302	18.196	16.353	17.978	17.053	17.751	16.633	18.128	18.183	16.535	16.598	18.162	17.841	17.922	17.126	16.52	17.994	15.735	17.37	17.48	18.142	17.437	16.913	17.061	16.817	17.6	17.628	19.019	16.922	17.724	17.217	17.325	17.666	17.398	17.22	17.36	18.546	17.111	17.267	16.743	16.933	18.133	18.887	17.566	17.497	17.963	17.586	17.124	17.709	16.637	16.875	17.018	17.276	17.161	17.764	17.001	17.249	17.499	17.291	18.318	18.021	17.505	17.248	17.042	16.961	17.225	18.534	17.704	16.637	18.3	17.67	17.475	17.585	17.557	17.478	17.359	18.904	17.825	17.004	17.144	15.975	17.827	17.28	17.782	17.848	17.089	17.21	16.944	17.26	17.505	17.397	17.8	16.964	17.422	17.243	17.681	18.229	17.213	17.549	16.044	17.458	17.562	16.952	18.064	16.828	17.781	16.858	17.576	17.293	18.437	17.613	17.25	18.34	17.29	15.67	17.956	17.173	17.855	17.952	17.315	17.242	16.622	17.709	17.369	17.934	17.266	17.403	18.067	16.426	17.961	17.08	17.978	17.139	16.871	17.398	17.843	18.458	17.211	17.849	17.73	17.574	16.836	16.798	17.899	17.948	17.582	17.308	17.578	17.048	17.658	18.004	17.917	16.807	16.759	17.781	17.815	18.041	16.369	16.912	18.141	17.294	17.931	18.129	17.607	17.236	17.792	17.978	17.746	17.476	15.968	15.752	17.896	17.703	16.475	17.753	17.28	17.829	17.886	16.798	17.774	17.475	17.881	17.379	18.336	18.219	17.618	17.217	17.288	16.443	17.486	17.485	16.662	18.376	17.786	17.188	15.739	17.579	17.751	17.727	17.349	18.193	17.896	17.527	17.385	17.854	17.276
Prot_22850_Car3	0_Requants_ID_22850_HDPSLQPWSASYDPGSAK_2_Proteotypic_1	Car3	16.987	17.091	17.466	17.453	17.977	17.395	18.739	17.337	17.048	17.958	17.278	17.326	17.047	17.713	17.823	17.828	17.48	15.414	18.507	16.935	16.046	17.962	17.433	17.159	17.198	16.759	18.335	17.476	17.744	19.459	15.952	18.158	17.594	17.471	17.985	17.58	18.018	17.474	16.886	16.541	15.939	17.23	17.672	17.16	17.957	17.968	17.933	17.059	16.658	17.706	16.889	17.177	16.955	17.239	18.614	18.37	18.932	18.17	16.948	17.92	17.048	16.973	18.21	17.569	17.225	17.125	16.742	16.907	17.277	17.704	17.726	17.278	15.885	17.007	17.257	17.227	17.447	18.18	18.413	17.591	17.713	18.637	15.822	17.693	17.512	18.645	17.086	17.028	16.853	16.038	17.934	17.265	18.019	18.022	16.736	16.987	18.095	17.432	17.05	17.87	17.281	18.142	17.001	17.583	18.454	16.865	15.596	16.958	17.625	18.486	18.033	16.025	17.948	16.654	17.96	16.687	18.273	18.429	16.507	16.357	18.161	17.85	18.056	16.998	16.152	17.932	15.666	17.637	17.547	17.829	17.66	16.572	17.182	16.949	17.575	17.687	19.219	16.751	17.906	17.117	17.383	17.644	17.547	16.972	17.058	18.774	17.112	17.265	16.607	16.654	18.343	19.039	17.607	17.599	18.079	17.489	17.058	17.877	16.519	16.664	16.917	17.343	17.162	17.783	17.037	17.092	17.573	17.446	18.28	18.104	17.491	17.039	16.809	16.929	17.146	18.887	17.869	16.564	18.38	17.668	16.725	17.642	17.556	17.486	17.285	19.197	17.797	17.093	17.311	15.85	17.894	17.347	17.561	17.922	17.061	17.15	17.14	17.396	17.527	17.225	17.732	16.904	17.335	17.376	17.7	18.314	17.281	17.458	15.797	17.427	17.405	16.679	18.409	16.791	18.008	16.672	17.653	17.366	18.436	17.514	17.092	18.613	17.056	15.485	17.802	17.502	18.417	17.676	17.111	16.972	16.538	17.765	17.328	17.718	17.139	17.591	17.991	16.373	18.195	17.094	18.05	17.269	16.627	17.289	17.636	18.474	17.585	17.369	18.009	17.305	16.682	16.671	17.98	18.043	17.482	17.327	17.399	17.132	17.573	18.113	17.955	16.716	16.802	17.927	17.882	18.163	16.2	16.908	18.207	17.158	17.997	18.266	17.62	17.156	17.978	18.121	17.857	17.386	15.779	15.177	18.067	17.733	16.35	17.892	17.349	17.887	17.903	16.644	17.859	17.436	18.045	17.531	18.333	18.274	17.59	17.289	17.431	16.584	17.521	17.658	16.766	18.434	17.904	16.833	15.7	17.598	17.555	17.425	17.634	18.048	17.758	17.557	17.614	17.641	17.513
Prot_3478_Car3	0_Requants_ID_3478_EPMTVSSDQMAK_2_Proteotypic_1	Car3	16.764	16.924	17.506	17.386	17.506	16.937	18.115	16.915	17.232	17.604	17.208	17.043	17.156	17.925	17.656	17.738	17.311	15.839	17.972	16.885	16.118	17.609	17.296	18.172	17.076	16.937	17.695	16.897	17.247	18.543	15.83	17.888	17.338	16.79	17.638	17.594	18.845	17.53	16.892	16.462	16.039	17.032	17.346	16.946	17.424	17.525	17.343	16.705	16.508	17.037	17.179	16.708	16.699	16.833	18.029	17.578	20.44	17.66	18.699	17.391	16.684	16.863	19.01	17.529	17.17	16.709	16.202	16.137	16.821	17.186	17.116	17.026	16.172	16.393	16.384	16.614	16.938	18.779	17.185	18.9	17.086	18.47	16.244	17.601	17.27	18.459	16.879	16.978	16.652	15.91	17.791	17.106	17.802	18.009	16.363	16.867	18.028	17.63	16.937	17.898	16.87	18.153	16.374	17.584	17.819	16.724	15.185	17.045	17.33	18.592	18.184	16.219	17.779	16.835	18.122	16.391	17.882	18.414	16.343	16.636	17.747	17.758	18.597	17.01	15.846	18.114	15.424	17.289	17.161	17.333	17.418	16.325	17.028	17.282	17.135	17.346	18.916	16.735	17.509	16.422	16.814	17.65	17.566	17.451	17.739	18.858	17.229	17.155	16.25	16.49	18.187	18.373	17.434	17.242	17.968	17.626	16.462	17.197	16.294	16.827	16.687	16.839	16.979	17.717	17.197	17.027	17.386	18.011	17.484	18.143	17.392	17.054	16.83	16.808	17.233	17.72	18.83	16.282	18.038	17.324	16.586	17.31	17.567	17.314	17.368	19.211	17.805	17.024	17.228	15.439	17.781	17.289	17.502	17.623	16.627	16.843	17.484	17.375	17.379	16.859	17.767	16.694	17.439	16.496	17.258	18.514	17.583	16.946	15.748	17.071	16.825	16.104	18.427	16.658	17.854	17.116	18.132	17.544	18.104	16.723	17.473	18.701	16.678	15.389	17.088	17.942	18.421	17.914	17.112	16.949	16.391	17.562	16.987	17.301	17.126	16.997	18.057	16.35	17.843	16.817	17.874	17.168	16.59	17.372	17.854	18.145	17.384	17.357	17.721	17.154	16.583	16.626	18.085	18.082	16.763	17.277	17.522	17.092	17.5	17.588	18.068	16.323	16.68	17.561	17.892	18.034	15.974	15.706	17.098	16.739	17.876	18.155	17.467	16.911	17.754	18.697	18.272	17.338	15.364	14.679	18.432	17.764	16.036	17.437	18.56	17.638	17.611	16.008	17.67	17.103	18.21	17.467	18.163	18.125	16.212	17.207	17.519	16.443	17.318	17.542	16.538	18.312	17.884	16.71	15.645	17.514	17.542	17.425	17.668	17.914	17.798	17.415	17.785	17.399	17.528
Prot_3206_Car3	0_Requants_ID_3206_EKGEFQILLDALDK_2_Proteotypic_1	Car3	16.735	17.107	17.438	17.253	17.7	17.289	18.41	17.024	16.646	17.313	17.108	17.138	17.019	17.707	17.801	17.842	17.367	15.701	18.106	16.514	16.137	17.561	17.098	16.672	17.01	16.769	18.218	17.354	17.337	19.182	15.937	17.694	17.22	17.096	17.967	17.576	17.893	17.711	16.841	16.533	15.84	16.921	17.128	16.915	17.614	17.412	17.736	16.81	17.114	17.783	16.771	16.766	16.702	17.051	18.243	17.977	18.531	17.995	16.89	17.785	16.82	16.999	17.955	17.216	17.061	16.844	16.46	16.661	17.259	17.951	17.521	17.204	16.426	16.861	16.987	16.899	17.179	17.684	17.921	17.301	17.473	18.341	16.139	17.327	17.397	18.25	16.779	16.894	16.761	15.956	17.756	17.294	17.947	17.724	16.391	16.89	17.861	17.448	16.893	17.581	17.217	17.729	16.691	17.343	18.048	16.865	15.773	16.9	17.183	18.16	18.097	16.291	17.844	16.533	17.667	16.359	17.955	18.126	16.5	16.492	18.072	17.673	17.834	17.052	16.305	17.861	15.65	17.179	17.324	17.667	17.346	16.308	17.033	16.886	17.33	17.347	18.974	16.493	17.642	16.797	17.056	17.527	17.242	16.934	17.141	18.69	16.992	17.149	16.629	16.468	18.035	18.673	17.449	17.32	17.655	17.44	16.922	17.53	16.494	16.862	16.715	16.832	16.917	17.632	16.986	17.106	17.079	17.153	18.146	17.77	17.335	16.9	16.963	16.868	16.93	17.948	17.953	16.646	17.974	17.575	17.001	17.367	17.393	17.356	17.193	18.685	17.677	16.981	16.95	15.832	17.665	17.01	17.658	17.662	16.74	17.023	16.922	16.987	17.646	17.107	17.224	16.669	17.574	17.041	17.408	18.104	17.165	17.087	15.801	17.361	16.96	16.877	18.244	16.734	17.414	16.815	17.497	17.045	18.004	17.379	17.292	18.311	17.015	15.693	17.25	17.067	18.068	17.925	17.31	17.053	16.56	17.548	17.054	17.393	17.155	17.116	17.99	16.181	17.845	16.889	17.801	16.997	16.552	17.069	17.65	17.8	17.491	17.166	18.115	17.197	16.553	16.482	17.754	17.928	17.137	16.985	17.453	16.909	17.472	17.785	17.702	16.551	16.64	17.712	17.805	17.936	16.278	16.664	17.887	17.251	17.776	18.049	17.319	16.91	17.457	17.679	17.526	17.35	15.627	15.329	17.643	17.36	16.404	17.575	17.346	17.694	17.705	16.616	17.522	17.437	17.806	17.393	18.004	17.88	17.339	17.083	17.124	16.457	17.241	17.321	16.599	18.139	17.553	16.508	15.591	17.434	17.29	17.853	17.153	17.51	17.751	16.89	17.253	17.93	16.978
Prot_47243_Car3	1_Requants_ID_47243_QFHLHWGSSDDHGSEHTVDGVK_5_Proteotypic_1	Car3	16.513	16.786	17.065	16.925	17.345	16.822	18.057	16.793	16.572	17.316	16.852	16.797	16.755	17.173	17.262	17.222	16.992	15.303	17.623	16.355	15.953	17.259	16.997	16.67	16.56	16.69	17.638	16.936	17.019	18.576	15.794	17.429	16.937	16.838	17.479	17.181	17.406	17.21	16.547	16.435	15.835	16.701	16.95	16.745	17.312	17.07	17.246	16.497	16.607	17.266	16.53	16.678	16.612	16.978	17.955	17.661	17.971	17.449	16.492	17.227	16.44	16.623	17.58	16.964	16.77	16.7	16.253	16.305	16.671	17.198	17.36	17.049	16.13	16.776	16.736	16.693	16.898	17.349	17.491	16.926	17.118	17.785	16.285	16.859	17.003	17.814	16.375	16.849	16.531	15.854	17.386	17.081	17.487	17.308	16.237	16.746	17.416	17.138	16.672	17.232	16.812	17.405	16.345	16.913	17.447	16.807	15.902	16.761	16.625	17.653	17.869	16.086	17.27	16.429	17.375	16.232	17.478	17.658	16.271	16.322	17.382	17.244	17.426	16.726	16.198	17.643	15.564	16.755	17.068	17.412	17.115	16.224	16.786	16.662	16.983	16.979	18.225	16.449	17.114	16.375	16.624	17.075	16.8	16.685	17.235	18.196	16.825	16.708	16.361	16.319	17.701	18.076	17.266	16.988	17.347	17.12	16.578	17.182	16.164	16.363	16.51	16.604	16.765	17.298	16.607	16.773	16.835	16.721	17.609	17.41	17.035	16.697	16.709	16.753	16.746	17.671	17.519	16.364	17.469	17.145	17.091	16.94	17.182	17.109	16.827	18.125	17.463	16.697	16.681	15.804	17.214	16.868	17.389	17.047	16.438	16.62	16.718	16.958	17.129	16.603	16.925	16.658	16.956	16.914	16.873	17.692	16.952	16.672	15.765	17.12	16.693	16.489	17.902	16.46	17.352	16.517	17.211	16.694	17.468	16.946	16.813	17.855	16.613	15.494	17.103	17.07	17.619	17.334	16.566	16.764	16.438	17.199	16.747	17.045	16.624	16.921	17.68	16.168	17.485	16.579	17.468	16.556	16.607	16.9	17.021	17.618	17.152	16.902	17.218	17.019	16.507	16.241	17.431	17.592	16.812	16.757	17.16	16.594	17.109	17.488	17.346	16.294	16.238	17.258	17.587	17.586	16.149	16.409	17.442	16.711	17.183	17.545	16.982	16.552	17.078	17.519	17.362	16.976	15.798	15.079	17.452	17.305	16.129	17.177	17.097	17.463	17.51	16.185	17.242	16.993	17.402	16.992	17.568	17.503	17.103	16.779	16.833	16.236	17.019	17.253	16.482	17.815	17.421	16.434	15.556	17.053	17.226	16.936	16.951	17.26	17.145	16.719	17.176	16.917	17.357
Prot_67228_Car3	3_Requants_ID_67228_YAAELHLVHWNPK_2_Proteotypic_1	Car3	15.926	16.121	16.464	16.331	16.719	16.298	17.347	16.211	15.847	16.763	16.195	16.092	15.94	16.553	16.674	16.673	16.35	14.542	17.161	15.623	15.149	16.658	16.284	15.948	15.951	15.687	17.146	16.308	16.613	18.129	14.949	16.842	16.392	16.1	16.706	16.571	16.995	16.64	15.791	15.702	15.089	16.155	16.376	16.144	16.827	16.633	16.724	15.915	15.633	16.487	15.824	15.824	15.834	16.285	17.275	17.058	17.621	16.941	16.052	16.756	15.948	15.903	17.069	16.389	16.125	16.015	15.516	15.593	16.125	16.523	16.64	16.269	15.229	15.911	15.971	15.917	16.311	16.879	17.016	16.433	16.428	17.27	15.627	16.282	16.292	17.172	15.843	16.256	15.8	15.188	16.761	16.486	16.954	16.781	15.387	16.037	16.786	16.532	15.881	16.617	16.175	16.845	15.732	16.425	16.973	16.236	14.715	16.168	16.146	17.091	17.22	15.018	16.735	15.867	16.674	15.589	17.016	17.207	15.508	15.642	17.025	16.649	17.021	16.124	15.436	16.91	14.659	16.446	16.295	17.064	16.228	15.434	15.919	15.671	16.32	16.306	17.956	15.813	16.54	15.997	16.11	16.467	16.347	16.23	16.681	17.488	16.013	16.108	15.668	15.693	17.021	17.63	16.406	16.56	16.803	16.488	15.866	16.441	15.631	15.83	15.859	16.019	16.132	16.736	16.057	16.118	16.119	16.331	17.016	16.882	16.541	15.813	15.884	16.079	16.109	16.969	16.928	15.534	16.942	16.519	16.976	16.373	16.346	16.268	16.342	17.732	16.712	15.823	15.993	14.714	16.719	16.086	16.949	16.742	15.844	16.027	16.197	16.35	16.455	15.903	16.338	15.973	16.643	15.96	16.357	17.062	16.349	16.115	14.906	16.491	16.076	15.702	17.175	15.77	16.574	15.95	16.787	16.459	17.216	16.411	16.14	17.314	16.097	14.525	16.472	16.209	17.104	17.163	16.133	16.189	15.738	16.559	15.946	16.429	16.337	16.352	16.586	15.337	16.598	16.169	17.021	16.163	15.766	16.285	16.618	16.96	16.548	16.365	16.797	16.407	15.682	15.473	16.755	17.168	16.321	16.012	16.482	16.072	16.329	16.852	16.519	15.476	15.609	16.921	16.865	17.104	15.236	15.784	16.998	16.171	16.847	17.136	16.41	16.045	16.735	16.892	16.757	16.288	14.833	14.315	16.758	16.628	15.421	16.578	16.179	16.804	16.793	15.625	16.669	16.492	16.861	16.314	16.995	16.923	16.23	15.876	16.109	15.62	16.236	16.645	15.832	17.312	16.87	15.765	14.745	16.55	16.419	16.415	16.484	16.749	16.686	16.249	16.591	16.398	16.352
Prot_47242_Car3	4_Requants_ID_47242_QFHLHWGSSDDHGSEHTVDGVK_4_Proteotypic_1	Car3	15.646	16.143	16.365	16.244	16.591	16.059	17.374	16.024	15.695	16.509	16.109	16.048	15.917	16.622	16.627	16.72	16.317	14.743	17.1	15.627	14.887	16.461	16.187	16.06	15.88	15.629	16.992	16.445	16.374	17.833	14.93	16.674	16.133	16	16.766	16.432	16.828	16.636	15.859	15.614	15.052	15.785	16.043	16.104	16.578	16.396	16.631	15.888	16.03	16.636	15.834	15.676	15.602	16.129	17.147	16.915	17.256	16.928	16.045	16.654	15.826	15.793	16.821	16.132	15.966	15.743	15.421	15.631	16.155	16.681	16.625	16.357	15.348	15.984	15.923	15.892	16.156	16.623	16.794	16.22	16.503	17.163	15.439	16.051	16.215	17.135	15.663	16.16	15.683	15.097	16.632	16.416	16.785	16.677	15.341	15.935	16.683	16.407	15.965	16.541	16.019	16.635	15.58	16.353	16.664	16.066	15.169	15.967	15.849	16.942	17.161	15.301	16.679	15.617	16.615	15.406	16.777	17	15.382	15.446	16.721	16.57	16.724	15.996	15.191	16.863	14.847	16.164	16.248	16.799	16.389	15.476	15.996	15.809	16.193	16.191	17.547	15.717	16.385	15.767	15.945	16.258	16.142	15.863	16.488	17.514	15.991	15.993	15.654	15.502	16.943	17.344	16.354	16.341	16.585	16.476	15.766	16.438	15.435	15.679	15.803	15.944	15.977	16.593	16.03	16.09	16.044	16.099	16.911	16.749	16.154	15.698	15.857	15.893	15.986	17.003	16.802	15.463	16.826	16.334	16.395	16.261	16.561	16.323	15.977	17.498	16.763	15.85	15.9	14.868	16.491	15.994	16.693	16.517	15.729	15.96	15.972	16.114	16.509	15.793	16.221	15.801	16.275	16.147	16.161	17.029	16.138	15.989	14.867	16.342	15.994	15.654	17.26	15.596	16.639	15.786	16.368	16.036	16.804	16.22	16.198	17.041	15.83	14.658	16.538	16.259	16.88	16.657	15.888	15.805	15.573	16.512	16.084	16.432	15.872	16.134	16.889	15.372	16.767	15.902	16.842	16.103	15.613	16.018	16.219	16.845	16.305	16.108	16.87	16.148	15.767	15.396	16.762	16.85	16.076	16.076	16.432	15.812	16.418	16.715	16.548	15.597	15.517	16.576	16.8	16.786	15.356	15.774	16.726	15.995	16.531	16.85	16.297	15.935	16.359	16.755	16.664	16.251	14.892	13.904	16.734	16.717	15.202	16.585	16.326	16.724	16.74	15.712	16.507	16.255	16.779	16.287	16.861	16.813	16.384	16.054	16.126	15.44	16.21	16.471	15.698	17.069	16.704	15.678	14.674	16.299	16.553	16.254	16.309	16.598	16.461	16.018	16.344	16.233	16.484
Prot_14688_Car3	4_Requants_ID_14688_EWGYASHNGPDHWHELYPIAK_5_Proteotypic_1	Car3	15.649	15.261	15.711	15.906	16.399	15.798	17.06	15.922	15.669	16.49	15.922	15.941	15.374	15.795	16.09	15.999	15.946	14.297	16.7	15.145	15.025	16.313	15.801	15.766	15.714	15.175	16.52	15.699	16.114	17.668	14.636	16.475	16.113	15.85	16.266	16.112	16.351	15.731	15.41	15.318	14.891	15.636	15.952	15.769	16.401	16.14	16.129	15.407	15.156	15.871	15.314	15.688	15.78	16.095	17.066	16.737	17.047	16.35	15.231	15.816	15.407	15.564	16.757	15.982	15.93	15.754	15.493	15.391	15.688	15.744	15.445	15.266	14.898	15.465	15.654	15.805	15.985	16.517	16.678	16.117	15.614	16.661	15.335	16.026	15.79	16.723	15.326	16.163	15.35	14.634	16.364	16.083	16.471	16.645	14.979	15.623	16.258	16.064	15.602	16.284	15.608	16.384	15.118	16.018	16.439	15.864	14.677	15.759	15.617	16.603	16.933	15.314	16.258	15.228	16.354	15.247	16.449	16.769	15.072	15.346	16.434	16.226	16.369	15.565	14.924	16.704	14.314	15.834	15.92	16.432	16.012	15.041	15.607	15.596	15.888	16.017	17.262	15.334	16.205	15.341	15.715	16.08	15.897	15.633	16.093	17.097	15.531	15.682	15.371	15.265	16.818	17.081	15.977	15.806	16.063	15.926	15.443	16.118	15.122	15.647	15.53	15.561	15.802	16.278	15.626	15.626	15.641	15.813	16.627	16.415	15.972	15.368	15.657	15.47	15.53	16.486	16.476	15.225	16.416	16.145	16.235	15.884	16.061	15.98	15.834	17.295	16.264	15.653	15.692	14.667	16.416	15.7	16.483	16.007	15.15	15.461	15.769	15.795	16.236	15.558	15.87	15.477	16.111	15.776	15.753	16.608	16.14	15.763	14.378	15.994	15.686	15.245	16.706	15.367	16.183	15.665	16.171	15.814	16.644	15.897	15.818	16.829	15.529	14.217	16.072	15.991	16.615	16.451	15.789	15.822	15.311	16.089	15.554	15.817	15.581	15.711	16.521	15.006	16.657	15.549	16.429	15.651	15.465	15.651	16.098	16.741	16.173	16.066	15.786	15.937	15.283	15.234	16.507	16.63	15.684	15.704	16.116	15.61	16.066	16.481	16.311	15.049	15.288	16.263	16.48	16.577	14.766	15.168	16.388	15.656	16.319	16.616	15.856	15.605	16.102	16.478	16.399	15.935	14.569	13.859	16.406	16.229	14.932	16.143	16.065	16.443	16.318	15.111	16.181	16.009	16.459	15.943	16.61	16.476	15.871	15.716	15.98	15.084	15.875	16.078	15.406	16.766	16.393	15.327	14.407	16.078	16.143	15.943	15.994	16.267	16.196	15.747	16.152	15.984	16.465
Prot_14687_Car3	10_Requants_ID_14687_EWGYASHNGPDHWHELYPIAK_4_Proteotypic_1	Car3	15.25	15.284	15.69	15.929	16.467	15.585	17.131	15.773	15.621	16.394	15.957	15.897	15.258	15.964	16.029	16.077	16.018	14.206	16.709	15.295	14.457	16.163	15.927	15.746	15.646	14.984	16.622	15.823	16.156	17.766	14.42	16.226	15.907	15.728	16.232	16.169	16.453	15.853	15.439	15.263	14.447	15.558	15.753	15.693	16.336	16.11	16.169	15.441	14.909	16.118	15.208	15.372	15.444	15.805	16.846	16.648	17.357	16.485	15.716	16.141	15.374	15.468	16.673	16.015	15.728	15.494	15.112	15.215	15.656	16.091	15.404	15.456	14.401	15.454	15.516	15.591	15.694	16.489	16.519	16.116	15.788	16.899	15.298	15.802	15.835	16.844	15.118	16.042	15.171	14.599	16.206	15.949	16.32	16.654	14.515	15.721	16.458	16.021	15.481	16.126	15.851	16.258	15.083	15.907	16.344	15.787	14.365	15.613	15.579	16.552	16.876	15.137	16.367	15.145	16.474	15.14	16.371	16.725	14.893	14.996	16.295	16.151	16.409	15.592	14.526	16.746	14.141	15.719	16.133	16.396	15.792	14.899	15.657	15.645	15.832	15.931	17.315	15.338	15.98	15.191	15.669	15.946	15.619	15.611	16.172	17.16	15.545	15.526	15.259	14.916	16.744	17.015	16.428	15.852	16.311	16.123	15.12	15.969	15.086	15.325	15.415	15.119	15.662	16.188	15.607	15.725	15.63	15.804	16.374	16.491	15.968	15.312	15.485	15.803	15.71	16.734	16.657	14.975	16.298	15.926	16.264	15.601	16.139	15.779	15.66	17.42	16.393	15.565	15.307	14.515	16.242	15.689	16.332	16.115	15.157	15.513	15.937	15.409	16.226	15.179	15.924	15.577	16.099	15.606	15.753	16.641	16.053	15.589	14.414	16.032	15.61	15.177	16.871	15.268	16.099	15.445	16.076	15.821	16.763	15.757	15.789	16.622	15.426	14.463	15.966	16.058	16.617	16.259	15.66	15.987	15.542	16.193	15.671	13.939	15.661	15.999	17.046	15.007	16.88	15.273	16.307	15.683	15.375	15.634	16.394	16.614	16.294	15.701	16.241	15.869	15.248	15.15	16.378	16.573	15.541	15.519	16.166	15.656	16.116	15.021	16.504	15.121	15.352	15.248	16.533	16.508	15.034	15.259	16.387	15.65	16.199	16.488	15.728	15.587	16.282	16.383	14.79	15.871	14.609	14.105	16.378	16.271	14.988	16.327	15.974	16.493	16.417	15.279	16.055	16.205	16.469	16.041	16.714	16.659	16.225	15.855	15.838	14.009	15.968	16.357	15.167	16.81	16.341	15.268	14.295	16.049	16.126	15.87	15.847	16.077	16.006	15.598	16.131	15.746	16.145
Prot_19902_Car3	220_Requants_ID_19902_GKEAPFTHFDPSC(UniMod:4)LFPAC(UniMod:4)R_2_Proteotypic_1	Car3	15.66	15.579	15.616	15.264	15.944	15.53	16.297	15.479	15.541	15.664	15.857	15.663	15.589	15.848	16.211	15.805	15.418	15.109	16.104	15.355	15.436	15.816	15.431	15.39	15.539	15.133	16.529	15.63	15.625	16.683	15.368	15.996	15.667	15.495	15.6	15.7	15.783	15.546	15.348	15.535	15.115	15.687	15.756	15.515	15.86	15.772	16.146	15.538	15.561	15.818	15.655	14.586	15.633	15.872	16.115	16.151	16.12	16.074	15.328	16.062	15.616	15.337	15.821	15.692	15.737	15.346	15.552	15.338	15.443	15.631	16.025	15.579	15.377	15.541	15.421	15.536	15.819	15.741	15.876	15.427	15.701	16.135	15.586	15.708	15.648	16.096	15.195	15.821	15.462	15.2	15.929	15.796	16.128	15.973	14.999	15.63	15.761	15.805	15.551	15.853	15.653	15.75	15.464	15.755	15.738	15.773	15.06	15.713	15.391	15.933	16.448	14.94	15.944	15.669	15.718	15.479	15.988	16.073	15.279	15.489	15.857	15.642	15.598	15.33	15.325	16.066	15	15.789	15.859	16.345	15.463	15.463	15.296	15.739	15.911	15.8	16.438	15.376	16.176	15.746	15.584	15.595	15.444	15.857	15.67	16.492	15.391	15.793	15.262	15.316	16.16	16.246	15.583	15.791	15.902	15.904	15.454	15.901	15.167	15.522	15.439	15.926	15.498	15.864	15.629	15.707	15.686	15.312	16.356	16.071	16.071	15.403	15.608	15.741	15.648	15.257	15.934	14.835	15.95	15.24	16.482	15.549	15.615	15.858	15.885	15.959	16.035	15.527	15.53	15.456	15.691	15.206	16.398	16.063	15.371	15.501	15.745	15.582	15.776	15.51	15.485	15.645	16.298	15.195	15.59	16.101	15.619	15.538	15.249	15.925	15.532	15.699	15.883	15.482	15.782	15.757	15.692	15.641	15.839	15.574	15.639	16.002	15.644	15.228	15.449	15.564	15.993	16.182	15.711	15.87	15.526	15.86	14.881	15.98	15.885	15.751	15.637	14.627	16.093	15.79	16.251	15.568	15.571	15.656	15.733	15.919	15.788	15.708	15.696	15.74	15.493	15.153	15.675	16.286	15.752	15.28	15.928	15.563	15.726	15.923	14.771	15.468	15.348	15.964	15.885	16.022	15.069	15.485	15.973	15.755	15.89	16.067	15.936	15.665	15.901	15.888	15.728	15.725	15.148	15.082	15.73	15.704	15.203	15.6	15.334	15.884	15.877	15.604	15.789	15.967	15.81	15.769	16.096	15.714	15.758	15.376	15.39	15.246	15.625	15.693	15.075	16.409	16.088	15.394	15.21	15.926	15.675	15.72	15.494	15.457	15.974	15.736	15.745	15.777	15.467
Prot_68837_Car3	20_Requants_ID_68837_YNTFGEALKQPDGIAVVGIFLK_2_Proteotypic_1	Car3	15.213	15.157	15.597	15.509	16.175	15.562	16.779	15.618	15.449	16.193	16.003	15.389	14.823	15.621	16.103	15.83	15.447	13.985	16.563	14.603	14.281	16.399	15.703	15.387	15.395	15.271	16.709	15.872	16.051	17.687	14.811	16.58	15.536	15.381	15.665	15.528	15.804	15.368	14.973	15.06	14.656	15.689	15.707	15.175	16.001	15.854	15.971	15.303	15.086	15.623	14.995	15.489	15.265	15.312	16.747	16.374	17.086	16.443	15.164	15.774	15.385	15.225	16.167	16.012	15.738	15.62	14.729	15.05	15.533	15.753	16.078	15.49	14.467	14.527	14.979	15.332	15.482	16.299	16.493	15.723	15.617	16.605	15.553	15.256	15.729	16.623	15.043	15.734	15.09	14.114	16.38	15.971	16.404	16.051	14.589	15.469	15.846	16.051	15.374	15.884	15.702	16.059	15.012	15.883	16.178	15.856	14.364	15.344	15.185	16.247	16.955	14.678	15.968	15.311	15.716	15.144	16.342	16.446	14.589	15.441	16.56	16.288	16.381	15.558	15.128	15.828	14.15	15.658	15.532	16.495	15.624	14.38	15.282	14.744	15.433	15.679	17.403	15.089	16.154	15.739	15.558	16.11	15.96	15.454	15.983	16.798	15.646	15.279	14.878	15.048	16.62	16.887	15.809	15.822	15.856	16.167	15.121	15.745	14.62	15.27	14.918	15.061	15.371	15.974	15.487	15.716	15.554	15.728	16.752	16.536	16.187	15.402	15.4	15.691	15.646	15.41	16.286	15.216	15.838	15.801	16.425	15.613	15.111	15.615	15.434	16.976	16.057	15.348	15.389	14.547	16.07	14.928	16.593	16.245	15.139	15.276	15.891	15.746	15.592	15.23	15.568	15.24	16.59	15.125	15.399	16.344	15.827	15.197	14.564	16.013	14.755	15.376	16.594	15.837	16.253	15.063	15.72	15.507	16.351	15.684	15.474	16.555	15.829	13.519	15.149	15.116	16.675	16.735	16.021	15.382	15.366	15.827	15.257	15.366	15.806	15.738	16.003	14.417	16.089	15.251	16.206	15.336	15.043	15.68	16.197	16.272	15.357	15.966	16.239	15.687	15.027	14.869	16.25	16.497	15.498	15.22	16.039	14.697	15.77	15.763	15.368	14.62	14.24	16.462	16.222	16.551	14.956	15.23	16.251	15.581	16.242	16.586	15.89	15.648	15.824	16.25	16.085	15.848	14.363	14.198	16.062	15.706	14.742	15.676	15.403	16.233	15.972	14.665	15.998	15.814	16.044	15.578	15.992	16.015	15.002	15.06	15.184	14.211	14.566	16.175	15.377	16.854	16.581	15.365	14.939	16.201	15.994	15.909	15.845	15.585	16.094	15.496	15.838	16.014	14.374
Prot_68839_Car3	2_Requants_ID_68839_YNTFGEALKQPDGIAVVGIFLK_4_Proteotypic_1	Car3	15.233	15.117	15.662	15.503	15.925	15.272	16.75	15.659	15.245	16.054	15.737	15.409	14.84	15.733	15.859	15.778	15.484	13.506	16.595	14.072	14.379	16.424	15.776	15.527	15.448	14.621	16.637	15.771	15.979	17.766	14.281	16.434	15.647	15.398	15.983	15.671	16.045	15.454	14.729	14.614	14.223	15.277	15.48	15.158	16.063	15.712	15.812	14.848	15.213	15.615	15.3	15.724	15.323	15.762	16.746	16.475	16.865	16.14	14.892	15.643	15.095	15.073	16.212	15.693	15.483	15.075	14.439	14.954	15.284	15.626	15.907	15.377	14.2	15.064	15.195	15.243	15.6	16.216	16.453	15.652	15.541	16.468	15.343	15.181	15.581	16.461	14.775	15.973	15.135	13.923	16.258	15.909	16.397	16.095	14.258	15.307	15.998	15.91	15.3	15.904	15.445	16.021	14.79	15.857	16.139	15.658	14.105	15.508	15.049	16.284	16.845	14.614	15.908	14.95	15.954	14.868	16.284	16.364	14.451	15.145	16.515	16.138	16.322	15.508	14.779	16.146	13.76	15.663	15.492	16.322	15.386	14.337	14.901	14.904	15.514	15.512	17.524	15.024	16.167	15.856	15.664	15.781	15.553	15.22	15.815	16.66	15.147	15.167	14.941	14.852	16.756	16.797	15.692	15.945	15.944	15.839	15.027	15.631	14.634	15.113	15.017	14.74	15.153	16.104	14.945	15.275	15.453	15.297	16.71	16.909	15.982	15.18	15.658	15.168	15.766	14.792	16.294	15.232	15.692	15.691	16.453	15.752	15.001	15.86	15.331	16.942	16.2	15.202	15.22	14.437	15.948	14.667	16.612	16.032	14.741	15.251	15.704	15.396	15.787	15.261	15.334	15.174	16.389	15.08	15.37	16.469	15.754	15.167	13.979	16.081	14.967	15.248	16.741	15.23	15.952	14.892	15.591	15.271	16.205	15.63	15.58	16.634	15.391	13.845	15.01	15.216	16.979	16.462	15.771	15.389	14.933	15.68	15.153	15.186	15.661	15.388	16.165	14.541	16.213	15.275	16.324	15.154	14.87	15.614	15.829	16.125	15.882	15.81	15.705	15.675	14.992	14.822	16.114	16.424	15.331	15.225	16.069	14.947	15.617	15.787	15.569	14.153	14.125	16.359	16.474	16.342	14.704	15.077	16.328	15.562	16.268	16.572	15.877	15.441	15.922	16.274	16.006	15.525	13.756	13.094	16.022	15.791	14.579	15.713	15.562	16.137	16.097	14.832	15.885	15.827	16.074	15.53	16.045	16.033	15.341	15.175	15.205	14.183	15.081	15.909	15.31	16.655	16.296	14.933	14.089	15.88	15.859	15.732	15.781	15.71	16.094	15.407	16.081	15.881	14.516
Prot_8530_Car3	36_Requants_ID_8530_DIKHDPSLQPWSASYDPGSAK_2_Proteotypic_1	Car3	14.861	15.236	15.644	14.982	16.027	15.633	16.658	15.763	14.927	15.928	15.69	15.449	14.784	15.794	15.88	15.888	15.458	13.773	16.409	14.724	14.402	15.943	15.222	15.361	15.117	14.489	16.406	15.76	16.016	17.391	14.003	16.052	15.611	15.306	15.511	15.639	16.003	15.377	14.981	15.164	14.1	15.805	15.442	14.954	16.126	15.744	16.128	15.208	15.054	15.576	15.01	15.111	14.948	15.312	16.459	16.092	16.541	16.122	15.067	15.992	15.326	15.248	16.166	15.792	15.52	15.296	14.989	14.879	15.41	15.612	15.78	12.985	14.666	14.884	15.224	15.194	15.463	16.023	16.231	15.395	15.538	16.422	15.755	15.434	15.55	16.204	14.609	15.97	15.026	14.042	16.092	15.867	16.182	16.081	14.408	15.341	15.761	15.941	15.088	15.682	15.413	15.907	14.694	15.674	15.814	15.841	14.245	15.444	15.017	16.049	16.814	14.249	15.897	15.095	15.963	14.961	16.313	16.334	14.581	15.109	16.383	15.565	15.867	15.09	14.144	16.664	14.163	15.592	15.643	16.667	15.555	14.531	15.068	14.987	15.427	15.303	17.166	14.933	15.834	15.29	15.237	15.765	15.434	15.605	16.112	16.739	15.145	15.131	15.055	14.825	16.379	16.631	15.454	15.503	15.678	16.054	14.947	15.527	14.776	15.307	15.205	15.032	15.378	15.891	15.235	15.515	15.282	15.437	16.512	16.241	15.864	14.876	15.512	15.276	15.426	14.907	15.974	14.786	15.952	15.726	16.548	15.259	15.259	15.434	15.497	16.75	16.025	15.071	15.124	14.141	15.971	14.855	16.516	15.863	15.002	15.299	16.271	15.717	15.926	14.944	15.267	15.176	16.194	14.954	15.088	16.226	15.67	14.868	14.528	15.939	14.872	15.065	16.48	14.748	16.135	15.389	15.69	15.543	15.986	15.619	15.486	16.421	15.521	13.804	15.599	15.752	16.761	16.056	15.207	15.527	14.911	15.589	15.168	15.746	15.309	15.129	15.535	14.593	16.32	15.067	16.193	15.378	15.263	15.515	15.755	15.941	15.664	15.211	15.881	15.61	14.888	14.681	15.838	16.468	15.295	15.003	15.785	15.227	15.443	16.158	15.838	14.781	14.79	15.92	16.008	16.033	14.09	14.956	16.136	15.267	16.005	16.394	15.567	15.261	15.646	16.2	15.971	15.521	14.06	13.74	16.01	15.879	14.349	15.572	15.293	16.12	15.972	14.523	15.881	16.024	16.138	15.477	15.956	16.099	15.719	15.092	15.255	14.535	15.516	15.802	15.05	16.364	16.193	14.816	13.86	15.896	15.523	15.5	15.779	15.468	15.837	15.245	15.863	15.857	15.793
Prot_14686_Car3	9_Requants_ID_14686_EWGYASHNGPDHWHELYPIAK_3_Proteotypic_1	Car3	14.976	14.91	15.22	15.34	15.705	15.324	16.347	15.201	14.843	15.708	15.283	15.149	14.827	15.506	15.517	15.652	15.49	14.007	16.052	14.752	14.466	15.66	15.371	15.06	14.987	14.885	16.086	15.257	15.442	16.993	14.057	15.782	15.37	15.186	15.574	15.304	15.686	15.337	14.836	14.822	14.042	15.242	15.292	15.127	15.8	15.581	15.74	15.132	14.771	15.42	14.786	14.97	14.874	15.199	16.237	15.944	16.589	15.986	14.979	15.576	14.954	14.989	16.09	15.387	15.216	15.001	14.743	14.741	15.197	15.374	14.701	14.6	14.307	15.087	14.982	15.056	15.29	15.95	16	15.542	15.07	16.289	14.732	15.499	15.064	16.166	14.834	15.48	14.714	14.397	15.736	15.471	15.835	15.925	14.472	14.921	15.593	15.342	14.99	15.723	15.113	15.774	14.846	15.443	15.829	15.231	13.873	15.058	15.047	16.112	16.286	14.507	15.678	14.814	15.75	14.775	15.796	16.075	14.527	14.781	15.791	15.62	15.781	14.936	14.274	16.032	13.891	15.249	15.391	15.904	15.488	14.437	15.179	14.992	15.307	15.264	16.661	14.83	15.591	14.788	15.184	15.577	15.258	15.257	15.485	16.354	15.005	15.073	14.815	14.589	16.088	16.33	15.411	15.433	15.56	15.423	14.879	15.552	14.604	15.079	14.978	14.864	15.096	15.766	15.018	15.077	15.212	15.44	16.028	15.834	15.333	14.655	14.959	14.889	15.022	15.866	15.955	14.619	15.871	15.509	15.642	15.344	15.414	15.262	15.161	16.625	15.564	15.123	15.08	13.815	15.882	15.221	15.802	15.524	14.742	15.013	15.242	15.3	15.494	14.877	15.393	14.899	15.51	15.107	15.219	16.111	15.321	14.878	14.228	15.494	15.169	14.737	16.01	14.743	15.662	14.95	15.619	15.286	15.93	15.334	15.272	16.196	15.018	13.57	15.561	15.4	16.03	15.769	14.884	15.06	14.729	15.527	15.033	15.41	15.249	15.252	15.613	14.593	16.049	15.038	15.838	15.089	14.587	15.046	15.577	15.934	15.353	15.3	15.803	15.326	14.53	14.683	15.757	15.998	15.201	15.035	15.565	14.891	15.361	15.822	15.591	14.636	14.8	15.596	15.809	15.875	14.291	14.781	15.727	15.109	15.773	16.059	15.298	14.9	15.544	15.98	15.694	15.391	13.998	13.576	15.81	15.588	14.292	15.553	15.384	15.736	15.682	14.663	15.616	15.445	15.846	15.383	15.9	15.857	15.401	15.061	15.233	14.465	15.369	15.414	14.933	16.175	15.823	14.966	13.705	15.478	15.403	15.303	15.428	15.737	15.612	15.151	15.569	15.379	15.422
Prot_53287_Car3	12_Requants_ID_53287_SLFSSAENEPPVPLVGNWRPPQPVK_5_Proteotypic_1	Car3	14.89	15.232	15.184	15.098	15.534	15.026	16.292	14.922	14.602	15.485	15.274	15.135	14.852	15.512	15.485	15.515	15.344	13.372	15.954	14.601	13.901	15.605	15.081	14.751	14.879	14.364	16.368	15.057	15.329	16.987	14.261	15.889	15.254	15.048	15.677	15.342	15.709	15.449	14.566	14.5	14.104	15.081	15.177	14.725	15.584	15.518	15.474	14.804	14.366	15.26	14.775	14.992	14.813	15.51	16.397	16.102	16.324	15.71	14.523	15.494	14.741	14.665	15.856	15.23	15.111	14.932	14.487	14.581	14.919	15.384	15.475	15.152	14.319	14.972	14.962	14.93	15.144	15.709	15.889	15.123	15.338	15.878	14.645	15.049	15.117	16.231	14.76	15.507	14.486	13.615	15.662	15.426	15.656	15.723	14.319	14.865	15.673	15.465	14.99	15.399	15.129	15.565	14.801	15.411	15.828	15.224	13.296	14.949	14.96	15.96	16.175	14.305	15.584	14.691	15.733	14.391	15.863	15.962	14.2	14.5	15.864	15.412	15.495	14.798	14.172	15.939	13.684	14.943	15.351	15.894	15.228	14.619	14.758	14.883	15.111	15.35	16.624	14.567	15.703	14.723	15.339	15.512	15.163	14.945	15.482	16.402	14.846	15.101	14.663	14.367	15.898	16.392	15.176	15.085	15.446	15.35	14.826	15.333	14.421	14.817	14.692	14.825	14.929	15.4	14.628	14.816	14.935	15.092	16.181	16.123	15.627	15.128	15.155	14.912	14.979	15.63	15.62	14.311	15.714	15.286	15.51	15.246	15.194	15.228	14.848	16.578	15.537	15.003	14.886	14.008	15.642	14.714	15.908	15.474	14.643	14.822	15.07	15.044	15.434	14.908	15.266	14.875	15.367	14.898	15.121	16.012	15.383	14.83	13.823	15.319	15.125	14.662	15.843	14.562	15.496	14.786	15.423	14.99	16.088	15.203	14.857	16.233	14.729	13.54	15.639	14.955	15.856	15.758	15.198	14.885	14.492	15.41	14.808	15.213	15.076	15.084	15.666	14.358	15.926	14.843	15.661	14.982	14.569	14.863	15.356	15.93	15.483	15.535	14.887	15.236	14.783	14.396	15.75	15.984	15.112	14.947	15.345	14.935	15.179	15.521	15.515	14.579	14.53	15.64	15.797	15.871	13.909	14.608	15.922	15.171	15.637	16.071	15.185	14.784	15.469	15.706	15.586	15.217	13.545	13.425	15.513	15.542	13.925	15.575	15.147	15.799	15.7	14.364	15.561	15.408	15.657	15.3	15.878	15.781	15.282	15.115	14.983	14.273	15.073	15.325	14.461	16.155	15.763	14.8	13.727	15.337	15.443	15.394	15.054	15.536	15.597	14.801	15.454	15.264	15.583
Prot_47241_Car3	3_Requants_ID_47241_QFHLHWGSSDDHGSEHTVDGVK_3_Proteotypic_1	Car3	14.691	14.794	15.277	15.155	15.575	15.219	16.138	15.04	14.688	15.491	15.118	14.76	14.697	15.493	15.555	15.574	15.313	13.422	16.161	14.404	13.945	15.384	14.972	14.862	14.75	14.879	15.905	15.309	15.29	16.96	13.936	15.659	15.113	15.004	15.552	15.159	15.893	15.44	14.563	14.356	13.693	14.861	15.16	14.973	15.609	15.424	15.603	14.817	14.814	15.498	14.54	14.689	14.594	14.861	16.058	15.742	16.421	15.902	15.098	15.649	14.791	14.812	15.793	15.212	14.912	14.781	14.242	14.478	15.062	15.546	15.485	15.172	14.038	14.66	14.645	14.718	14.917	15.755	15.744	15.269	15.35	16.169	14.348	15.168	15.134	16.093	14.769	14.874	14.599	13.972	15.658	15.253	15.706	15.525	14.216	14.827	15.662	15.236	14.82	15.466	14.976	15.714	14.617	15.329	15.773	14.912	13.571	14.807	15.08	15.932	16	14.001	15.622	14.706	15.48	14.426	15.867	16.152	14.144	14.231	15.816	15.378	15.657	14.792	14.161	15.834	13.615	15.197	15.329	15.779	15.055	14.361	14.832	14.604	15.135	15.182	16.642	14.591	15.454	14.621	14.934	15.27	15.145	14.911	15.286	16.384	14.766	14.955	14.455	14.372	16.034	16.513	15.243	15.322	15.618	15.387	14.677	15.357	14.264	14.415	14.662	14.83	14.877	15.541	14.697	14.895	15.103	15.051	16.005	15.764	15.373	14.611	14.766	14.789	15.082	15.936	15.804	14.385	15.713	15.316	15.302	15.154	15.165	15.129	14.937	16.67	15.478	14.832	14.939	13.858	15.307	14.971	15.572	15.488	14.607	14.893	14.792	15.264	15.394	14.625	15.185	14.682	15.342	14.92	15.102	15.989	15.062	14.888	13.757	15.259	14.706	14.55	16.225	14.617	15.684	14.682	15.415	15.104	15.827	15.185	14.832	16.222	14.73	13.501	15.508	15.449	15.946	15.557	14.938	14.86	14.262	15.368	14.857	15.239	14.915	15.012	15.685	14.472	15.759	14.879	15.789	15.048	14.366	15.074	15.307	15.745	15.381	15.06	15.704	15.103	14.453	14.365	15.516	15.867	15.085	14.941	15.161	14.975	15.191	15.764	15.469	14.404	14.428	15.544	15.658	15.744	13.937	14.53	15.722	14.942	15.556	15.777	15.297	14.815	15.448	15.912	15.712	15.206	13.322	13.028	15.741	15.49	14.349	15.405	15.17	15.582	15.63	14.502	15.428	15.254	15.739	15.168	15.857	15.714	15.128	15.06	15.113	14.248	15.191	15.373	14.662	16.131	15.646	14.521	13.662	15.34	15.321	15.036	15.304	15.46	15.486	14.962	15.349	15.254	15.232
Prot_12339_Car3	12_Requants_ID_12339_EKGEFQILLDALDKIK_3_Proteotypic_1	Car3	13.963	14.432	15.034	14.511	15.153	14.768	15.74	14.834	14.439	14.718	15.137	14.464	14.101	15.054	15.04	15.187	14.444	12.743	15.43	13.69	13.763	15.192	14.95	14.53	14.512	13.763	15.684	14.901	14.729	16.813	13.975	15.32	14.755	14.285	14.815	14.737	14.944	14.575	14.03	14.795	12.902	15.289	14.406	13.682	15.762	14.547	15.866	14.528	14.966	14.861	13.889	13.482	13.9	14.347	15.896	15.261	15.57	15.633	14.387	15.379	14.645	14.675	15.036	14.97	14.856	14.558	14.098	14.088	15.173	15.071	15.099	14.986	14.765	11.649	11.036	13.786	15.067	14.914	15.022	14.099	15.145	15.568	17.554	14.085	14.933	15.047	12.963	16.301	14.407	13.137	15.221	15.931	15.513	15.334	13.043	14.959	14.632	15.847	14.252	14.71	14.884	14.4	13.737	15.222	14.03	16.264	14.124	15.344	13.083	14.51	17.35	14.114	15.012	14.56	14.872	14.476	15.291	15.279	14.288	15.198	16.012	14.965	14.92	14.495	13.776	16.492	13.083	14.737	14.677	16.686	14.444	13.013	13.828	13.774	14.078	14.22	16.468	14.659	15.128	14.775	14.646	15.187	14.724	15.577	16.365	15.754	14.503	14.365	14.704	13.815	15.663	15.205	14.745	14.647	14.259	15.807	14.473	14.282	13.753	15.02	14.508	13.789	14.51	14.946	14.854	15.015	14.492	14.417	15.811	15.539	15.509	14.183	15.721	14.985	14.999	11.947	15.524	14.429	14.48	15.024	17.45	14.196	14.045	14.657	14.828	15.339	15.14	14.318	14.291	13.483	15.26	13.614	17.114	14.873	13.853	14.451	15.414	14.44	15.313	13.841	14.048	14.743	16.306	13.729	13.917	15.647	15.395	13.722	13.232	16.002	13.207	14.742	16.172	14.179	15.246	14.972	14.621	14.616	14.351	14.736	15.561	15.639	14.781	13.709	13.355	14.61	16.776	16.157	15.072	15.206	14.428	14.561	13.688	14.276	14.835	14.227	14.743	13.578	15.713	14.205	15.645	13.996	14.214	15.115	15.203	14.363	14.772	14.268	15.516	14.846	14.342	14.075	14.554	16.219	14.138	13.884	15.462	13.68	14.564	14.864	14.687	13.38	13.21	15.04	15.581	15.636	13.816	14	15.414	14.861	15.43	15.866	14.791	14.318	14.152	15.205	15.248	15.073	12.485	12.967	15.065	14.415	13.76	14.534	14.646	16.143	15.469	13.906	14.911	15.589	15.079	14.373	14.749	14.923	14.307	14.249	14.499	13.301	13.585	14.962	14.349	16.163	15.7	14.142	13.368	15.484	15.303	14.774	14.961	14.016	15.137	13.725	15.556	14.993	13.406
Prot_12340_Car3	6_Requants_ID_12340_EKGEFQILLDALDKIK_4_Proteotypic_1	Car3	13.558	14.25	14.58	14.149	15.098	14.078	15.739	14.407	13.931	14.814	15.025	14.736	13.872	14.75	14.921	15.276	14.149	10.985	15.476	12.632	13.444	15.008	14.893	14.209	13.448	13.098	15.784	14.577	14.745	17.249	12.649	15.548	14.807	13.681	14.715	14.791	15.09	14.338	13.097	14.893	11.85	14.932	14.271	13.176	15.914	14.432	15.522	13.69	14.169	14.79	13.629	13.303	13.499	14.382	16.173	15.477	15.474	15.218	13.368	14.94	14.216	13.96	15.034	14.49	14.663	14.163	13.842	13.727	14.777	14.686	14.605	14.012	14.029	13.36	13.373	13.155	14.185	14.511	14.733	13.291	14.381	15.084	17.49	13.469	14.562	14.75	12.661	16.102	14.082	12.749	14.996	15.671	15.334	15.171	12.441	14.715	14.407	15.692	13.966	14.529	14.615	14.022	13.069	15.015	13.631	16.213	13.687	15.282	12.548	14.361	17.173	14.069	14.784	14.125	14.69	14.243	15.087	15.166	13.874	14.929	15.972	14.674	14.667	14.213	13.194	16.301	12.595	14.486	14.268	16.508	14.091	12.646	13.375	13.426	13.939	13.859	16.304	14.463	14.93	14.478	14.301	14.935	14.331	15.38	16.119	15.813	14.127	13.95	14.35	13.451	15.498	14.99	14.299	14.246	14.259	15.519	14.014	14.052	13.217	14.759	14.241	13.366	14.177	14.7	14.532	14.88	14.121	14.203	15.69	15.465	15.286	13.913	15.467	14.808	14.536	10.77	15.441	13.945	14.123	14.741	17.425	13.924	13.804	14.478	14.616	15.198	15.148	14.022	13.822	12.992	15.062	13.25	16.936	14.507	13.472	14.163	15.474	14.013	15.035	13.4	13.707	14.444	16.157	13.263	13.575	15.487	15.162	13.174	12.716	16.006	12.541	14.483	15.814	14.033	15.053	14.931	14.461	14.138	13.901	14.41	15.272	15.647	14.451	13.245	13.266	14.515	16.426	15.977	14.781	14.98	14.287	14.322	13.357	13.84	14.401	13.868	14.287	13.179	15.419	13.788	15.456	13.856	14.114	15.1	14.874	14.032	14.705	14.204	14.658	14.847	14.078	13.442	14.308	16.529	13.652	13.338	15.57	13.523	14.541	14.945	15.018	13.181	13.638	14.597	15.179	15.04	12.989	13.305	14.901	14.267	15.007	15.382	14.352	14.105	13.784	15.086	14.933	14.943	12.367	12.656	14.893	14.67	13.053	14.129	14.289	16.043	15.321	13.461	14.594	15.557	14.683	14.13	14.256	14.669	13.882	13.853	14.116	13.328	13.318	14.997	13.669	16.154	15.774	13.511	12.847	15.296	15.245	14.137	14.711	13.537	15.204	13.269	15.295	15.23	11.273
Prot_22852_Car3	291_Requants_ID_22852_HDPSLQPWSASYDPGSAK_4_Proteotypic_1	Car3	14.341	14.646	14.541	14.03	13.626	14.065	14.482	13.808	14.046	14.318	13.991	14.317	14.047	14.171	14.35	14.524	14.523	14.215	14.605	13.647	14.2	14.111	14.163	13.579	14.1	14.237	14.091	14.604	14.11	14.57	13.872	14.309	14.081	13.743	14.634	14.636	14.087	14.517	14.407	14.493	14.164	13.974	14.089	14.043	14.063	13.893	14.157	14.061	13.945	14.201	14.216	14.691	14.479	14.328	14.449	14.315	14.327	14.281	13.477	14.7	14.193	14.212	14.15	14.137	14.025	14.292	13.807	14.344	13.907	14.32	14.28	14.176	14.129	14.429	14.07	14.554	14.324	14.276	14.529	14.286	14.028	14.546	13.754	14.017	13.887	14.408	14.233	14.058	14.311	14.426	14.268	14.146	14.197	14.481	13.859	14.15	14.497	14.026	14.122	14.138	14.232	14.436	13.953	13.772	14.298	14.404	14.421	14.425	14.019	14.229	14.281	14.017	14.06	14.183	14	14.006	14.42	14.187	14.261	13.865	14.35	14.209	13.807	14.032	14.03	14.473	14.048	14.136	14.365	14.142	14.031	14.499	14.094	14.364	14.222	14.223	14.382	13.611	14.679	14.27	14.323	14.083	14.302	13.855	13.841	14.354	14.25	13.885	14.241	14.408	14.123	14.216	14.313	14.254	14.122	14.231	14.119	14.342	14.017	14.191	14.074	14.334	14.134	14.296	13.705	14.014	13.902	14.176	14.524	14.332	14.888	14.072	13.69	14.469	14.046	14.407	13.869	14.491	14.331	13.97	13.705	13.696	14.095	14.051	14.401	14.454	14.297	14.146	14.347	14.463	14.05	14.123	14.063	14.476	14.368	13.927	13.885	14.316	14.684	13.792	14.333	13.978	14.28	14.133	14.178	14.278	14.325	14.239	13.79	14.199	14.753	13.917	14.312	14.164	13.892	13.963	13.973	13.717	14.463	14.337	14.625	14.433	13.839	13.972	14.416	13.776	14.556	14.178	13.927	14.252	13.955	14.03	14.377	14.454	13.999	14.107	14.487	14.241	14.302	14.018	14.417	14.051	14.146	13.981	14.045	14.842	14.526	14.172	14.132	14.166	14.066	13.972	14.533	14.431	14.238	14.094	14.372	14.051	14.235	14.843	14.32	14.234	14.29	13.895	14.372	14.383	13.588	13.92	14.442	13.952	14.346	14.65	14.11	14.219	14.479	14.421	14.247	14.051	13.903	13.769	14.282	14.349	13.831	14.456	14.135	14.466	14.474	13.94	14.393	14.099	14.478	14.064	14.612	14.653	14.468	14.154	14.24	13.681	14.012	14.242	14.338	14.575	14.458	13.821	13.419	14.331	14.52	14.091	14.337	14.579	14.162	14.226	14.294	14.144	14.823
Prot_10893_Car3	196_Requants_ID_10893_EAPFTHFDPSC(UniMod:4)LFPAC(UniMod:4)R_4_Proteotypic_1	Car3	14.056	14.39	14.383	14.025	14.31	13.986	14.952	13.718	13.666	14.458	13.974	14.016	14.036	14.463	14.527	14.314	14.23	13.188	14.516	13.93	13.522	14.408	13.904	13.884	13.833	13.813	15.136	14.019	14.119	15.6	13.638	14.55	14.414	14.123	14.07	14.42	14.717	14.447	13.947	13.871	13.353	13.902	14.137	14.204	13.827	14.483	13.99	13.45	13.609	14.433	13.812	14.144	14.163	14.329	15.137	14.826	15.145	14.696	13.956	14.523	13.728	13.873	14.764	14.205	14.065	13.775	13.586	13.665	13.755	14.375	14.439	14.214	13.426	14.157	14.137	14.078	14.36	14.585	14.743	14.196	14.274	14.813	13.398	13.99	14.171	14.783	13.951	14.114	13.772	13.513	14.249	14.279	14.438	14.56	13.865	14.061	14.731	13.287	14.259	14.39	13.889	14.602	14.014	14.109	14.865	13.99	13.433	13.674	14.083	14.88	14.685	13.786	14.431	13.803	14.278	13.802	14.621	14.765	13.683	13.506	14.278	13.99	14.294	13.879	13.263	14.73	13.21	13.924	13.999	14.484	14.131	14.197	13.837	14.007	14.175	14.326	15.224	13.986	14.507	13.88	14.195	14.322	13.933	13.891	14.151	15.01	13.743	13.979	13.715	14.11	14.442	14.985	14.053	14.199	14.645	14.197	13.806	14.18	13.885	13.758	14.171	13.929	13.789	14.022	13.725	13.637	13.919	14.108	14.642	14.858	14.545	14.202	14.002	13.946	13.853	15.053	14.32	13.572	14.453	13.798	13.635	14.172	14.642	14.301	14.13	15.356	14.421	13.954	14.106	13.534	14.28	14.38	14.208	14.17	13.832	13.763	13.859	13.862	14.534	13.997	14.6	13.798	14.047	14.059	14.418	14.686	13.985	14.187	13.605	13.797	14.58	13.821	14.602	13.296	14.048	13.899	14.186	14.068	14.789	14.456	14.005	14.568	13.877	13.656	14.387	13.57	14.456	14.544	14.257	14.014	13.551	14.544	14.339	14.499	13.066	14.013	14.763	13.681	14.645	14.094	14.239	14.169	13.825	14.105	14.161	14.802	14.302	14.581	14.065	14.201	13.477	13.833	14.709	14.708	14.024	14.143	14.276	13.845	14.338	14.583	14.6	13.567	13.568	14.461	14.788	14.585	13.493	13.738	14.599	13.997	14.357	13.473	14.316	14.136	14.165	14.714	14.613	14.133	13.506	13.211	14.423	14.196	13.22	14.666	14.298	14.638	14.548	13.819	14.483	14.04	14.158	14.345	14.761	14.763	13.937	14.028	14.263	13.622	14.054	14.3	13.689	14.889	14.444	13.822	13.502	14.024	14.48	14.041	14.039	14.585	14.402	14.3	14.197	13.924	14.922
Prot_39227_Car3	305_Requants_ID_39227_LRQFHLHWGSSDDHGSEHTVDGVK_6_Proteotypic_1	Car3	14.047	14.614	13.879	14.014	13.921	14.091	14.274	14.158	13.849	14.21	14.402	14.306	14.008	14.066	14.271	13.962	13.837	14.445	13.779	13.991	13.521	14.081	13.955	13.771	14.113	14.448	14.175	14.077	13.658	14.368	14.148	13.978	14.183	14.211	14.218	14.218	13.794	14.331	14.127	14.512	14.005	14.001	13.88	14.196	14.204	13.897	14.406	14.306	14.166	14.265	14.201	14.169	14.421	14.214	14.008	14.563	12.875	14.003	13.283	13.814	14.059	14.235	13.905	13.928	14.152	14.024	14.386	14.394	14.143	14.121	14.323	14.668	14.345	14.519	14.14	14.546	14.119	13.517	14.126	13.223	14.23	13.663	15.049	13.697	14.042	13.87	13.711	14.859	13.993	13.869	14.276	14.662	14.421	14.25	14.008	13.946	13.871	14.481	13.711	14.071	14.459	13.473	13.969	14.226	14.227	14.637	14.246	14.376	13.41	13.591	15.231	14.033	14.151	13.848	14.041	14.183	14.381	14.108	14.057	14.173	14.29	14.042	13.665	13.859	13.84	15.156	13.797	14.019	14.002	15.178	13.995	13.523	14.139	13.92	13.791	14.257	14.325	13.909	13.84	13.826	14.139	14.18	13.746	13.961	15.025	14.868	13.994	14.054	14.11	13.856	14.513	14.099	13.945	14.135	13.789	14.554	14.003	13.935	14	14.388	13.995	13.845	13.926	14.262	14.154	14.15	13.403	13.866	14.646	14.498	14.512	13.943	14.468	14.079	14.006	13.684	14.078	13.898	13.738	14.078	15.538	13.902	13.986	13.941	14.2	13.899	14.324	14.125	14.168	14.011	14.014	13.8	14.76	13.989	14.085	13.957	14.11	14.142	14.009	13.713	13.675	14.386	14.835	13.862	13.541	14.228	14.189	14.08	13.818	14.6	13.782	13.995	14.794	14.304	13.974	14.091	14.055	13.701	13.501	14.438	14.474	14.009	14.053	14.121	14.305	13.32	14.733	13.782	13.999	14.349	14.288	14.094	13.915	14.295	14.06	13.879	14.109	13.811	14.575	13.827	14.114	13.74	13.846	14.058	14.172	14.148	14.243	13.703	13.526	14.268	14.391	14.602	13.529	14.354	13.852	13.756	14.572	13.675	14.134	14.088	14.113	14.158	14.03	14.216	14.126	14.273	13.757	14.368	14.396	13.758	14.066	13.927	13.984	14.285	13.482	14.521	14.148	14.219	13.896	13.679	14.261	14.206	14.072	13.838	13.667	14.771	14.302	14.077	14.051	14.707	14.18	14.049	13.789	13.696	14.75	14.245	14.175	14.097	14.009	14.495	13.76	14.419	14.053	14.021	14.157	13.98	14.152	14.028	14.245	13.454	13.838	13.624	14.077	13.775	14.255
Prot_19905_Car3	156_Requants_ID_19905_GKEAPFTHFDPSC(UniMod:4)LFPAC(UniMod:4)R_5_Proteotypic_1	Car3	13.418	13.743	13.039	13.589	13.953	12.857	14.886	13.439	13.216	13.967	13.553	13.707	13.633	14.064	14.132	13.867	13.56	12.475	14.303	13.356	12.994	13.827	13.403	13.113	13.338	13.127	14.957	13.722	13.525	15.36	13.089	12.873	11.808	13.463	14.187	13.635	14.129	13.893	13.507	13.913	13.093	13.621	13.555	13.503	13.861	13.893	13.953	13.359	13.542	13.866	13.364	13.032	11.953	13.822	14.618	14.384	14.671	14.043	13.204	13.539	13.308	13.568	14.085	13.53	13.61	13.012	13.319	13.144	13.483	13.573	13.63	13.601	12.97	13.657	13.466	13.34	13.57	14.051	14.043	13.83	13.617	14.231	13.408	13.275	13.552	14.07	12.807	14.376	13.648	12.474	13.97	13.712	14.158	14.311	12.84	13.47	14.096	13.87	13.322	13.84	13.584	13.84	12.984	14.018	13.597	13.659	12.777	13.613	13.055	14.032	15.021	13.515	14.105	13.139	14.029	13.37	13.843	14.372	13.106	12.963	14.092	13.745	13.76	13.324	12.705	14.365	12.534	13.254	13.681	14.362	13.559	12.963	12.966	13.651	13.751	14.027	14.669	13.38	14.213	13.518	13.378	13.945	13.366	13.657	13.916	14.802	13.197	13.486	13.357	12.906	14.201	14.482	13.556	13.455	13.599	13.999	13.216	13.936	13.124	13.511	13.559	13.758	13.408	13.916	10.871	13.464	13.332	13.549	14.784	14.791	14.261	13.484	14.241	13.667	13.276	13.301	13.893	12.933	13.906	13.422	14.292	13.451	13.472	13.846	13.852	14.539	14.019	13.55	13.298	12.806	13.921	13.121	14.568	13.833	12.925	13.23	14.075	13.472	13.985	12.858	13.839	13.37	13.995	13.355	13.442	14.641	13.439	13.009	12.749	14.294	13.418	13.126	14.542	13.079	14.062	13.479	13.794	13.024	13.511	13.631	14.026	14.32	12.936	12.753	13.246	13.448	14.363	14.311	13.579	13.877	13.154	13.929	12.633	13.755	13.693	13.134	14.02	13.066	14.462	13.005	14.392	13.22	12.776	13.584	13.83	14.088	13.715	14.056	13.652	13.396	13.316	12.512	14.379	14.472	13.631	13.601	12.616	12.893	13.639	14.055	14.022	12.958	13.127	14.034	14.196	14.214	12.693	13.085	14.363	13.406	13.951	14.403	13.648	13.142	13.797	14.088	14.062	13.879	12.068	12.172	14.143	13.818	12.704	13.468	13.606	14.234	14.116	13.396	14.044	13.963	14.296	12.816	14.248	14.299	13.62	13.313	13.764	12.71	13.443	13.778	12.975	14.668	14.384	12.893	12.692	13.871	13.989	13.616	13.512	13.246	13.832	13.39	14.054	13.814	14.224
Prot_39226_Car3	277_Requants_ID_39226_LRQFHLHWGSSDDHGSEHTVDGVK_5_Proteotypic_1	Car3	13.297	14.428	13.483	12.935	13.186	13.88	13.045	13.011	13.401	13.423	13.58	12.817	13.056	13.814	13.512	13.94	12.413	13.366	12.716	13.57	13.202	13.453	13.617	12.921	12.912	14.277	13.511	12.937	12.635	13.449	13.736	13.448	13.28	13.399	13.697	13.167	12.839	13.534	13.248	15.307	13.694	13.513	13.367	13.291	12.626	13.061	13.628	12.909	13.654	13.661	13.213	13.389	13.283	13.172	13.945	13.221	13.031	13.455	12.525	13.67	13.316	13.603	13.524	12.566	13.316	13.765	13.665	13.323	13.204	13.524	13.793	13.529	13.565	13.802	13.627	13.606	12.973	12.751	13.242	12.379	13.48	12.865	15.257	12.863	13.026	12.759	13.32	14.453	13.391	13.094	13.449	14.504	14.159	13.097	12.643	13.314	12.768	14.107	13.287	13.061	13.694	12.841	13.227	13.82	12.777	14.393	13.539	13.715	12.219	12.836	15.047	13.176	13.611	13.027	13.444	13.53	13.754	13.518	13.329	13.64	13.672	13.263	13.226	13.097	12.986	14.779	12.95	13.077	13.532	14.561	13.253	12.121	13.301	13.097	13.09	13.104	13.876	13.28	13.226	13.174	13.277	13.58	13.218	13.99	14.519	14.06	13.322	13.178	13.337	13.197	13.931	13.153	13.316	13.129	13.09	14.201	13.072	13.272	12.806	13.705	13.599	13.35	12.938	13.623	13.233	13.655	12.346	12.812	14.294	13.927	13.679	12.999	14.153	13.478	13.532	13.092	13.718	13.017	13.024	13.312	15.455	12.604	12.648	13.428	13.461	13.367	13.529	13.241	13.105	13.181	13.798	12.936	15.005	13.497	12.66	13	13.565	13.212	13.62	13.2	12.553	12.981	14.664	13.532	12.642	13.272	13.383	13.008	13.537	13.966	12.429	13.69	14.412	13.222	12.723	13.751	13.559	13.224	12.995	13.961	13.893	13.643	13.337	12.959	13.011	12.768	14.255	14.125	12.944	14.058	13.378	12.987	13.204	13.357	13.501	12.696	13.252	12.909	13.942	12.819	13.651	13.346	13.545	13.64	13.475	12.715	13.514	13.986	12.168	13.673	14.153	12.88	13.784	13.144	12.918	13.776	13.539	12.886	13.77	13.286	13.613	13.496	13.294	13.344	13.49	13.713	13.081	13.244	13.832	13.26	13.456	13.559	12.425	13.159	12.956	13.565	13.323	13.74	13.276	13.113	13.592	13.916	13.256	12.981	12.932	14.394	13.85	12.793	13.457	14.077	13.701	12.994	12.947	12.753	13.796	13.242	13.376	13.147	13.345	13.897	13.349	14.021	14.054	12.894	13.101	13.822	13.09	13.033	13.588	12.531	13.63	12.446	13.636	13.407	12.489
Prot_53288_Car3	304_Requants_ID_53288_SLFSSAENEPPVPLVGNWRPPQPVKGR_4_Proteotypic_1	Car3	13.188	12.746	12.888	12.972	13.339	12.98	13.212	13.023	12.826	12.761	12.983	12.808	12.913	13.086	13.729	13.222	12.851	12.737	12.972	13.129	12.385	12.893	12.863	12.104	13.637	12.671	13.44	13.013	12.474	13.593	12.968	13.173	13.246	13.269	13.303	13.102	13.046	13.345	12.716	12.31	13.027	12.547	13.22	13.057	12.995	12.854	12.651	12.568	13.404	13.021	13	12.611	13.146	13.002	13.195	13.906	13.142	13.255	12.552	13.46	13.524	12.847	13.094	12.245	12.634	13.087	12.264	13.464	12.732	13.116	12.998	12.706	12.657	13.278	13.206	12.878	13.425	12.673	12.887	13.074	12.877	12.565	13.111	13.585	12.889	12.946	13.351	13.145	12.669	12.693	13.115	13.658	13.303	11.808	12.95	12.663	13.398	12.913	12.853	13.016	13.128	13.155	13.18	12.9	13.329	12.315	13.34	12.915	12.744	12.891	13.141	12.84	13.227	13.041	13.282	13.116	12.854	12.722	13.002	13.202	12.489	12.692	12.665	13.132	12.8	13.095	13.04	12.635	13.415	12.828	13.234	13.124	12.948	12.804	13.314	13.167	12.828	12.956	12.794	12.791	13.199	12.451	13.033	13.169	12.942	13.071	13.343	12.93	13.289	13.03	13.141	12.868	13.115	13.55	13.409	12.675	12.586	13.274	12.508	13.075	12.811	12.74	13.056	13.208	13.081	13.033	13.202	13.202	12.38	12.159	12.701	12.391	13.052	13.376	13.254	13.554	14.334	12.811	13.061	13.584	12.919	12.514	12.992	12.191	13.244	12.851	12.324	12.762	13.325	12.987	13.298	13.458	13.17	12.847	12.084	13.56	14.009	12.944	13.694	12.257	12.979	13.224	12.974	13.279	12.882	13.169	12.949	13.185	13.386	12.694	13.145	13.018	12.852	13.047	13.152	12.908	12.86	12.888	13.001	13.165	13.032	12.91	13.16	12.824	13.167	13.502	13.679	13.071	13.243	12.477	12.754	12.806	12.234	12.814	12.708	14.292	12.906	13.081	13.656	12.512	13.956	12.545	12.828	13.111	13.168	12.527	13.576	12.603	13.403	12.923	13.291	12.394	12.673	13.576	12.747	13.001	12.637	13.192	12.951	13.326	12.754	13.009	12.237	13.623	13.278	13.428	13.307	13.149	12.829	13.16	12.41	12.842	12.631	13.064	12.404	13.455	12.595	13.1	12.774	13.151	13.245	13.263	12.747	12.928	12.961	13.481	13.196	12.915	13.119	12.505	12.837	12.958	13.014	13.37	13.027	12.515	12.992	12.535	12.996	13.044	13.075	13.169	12.904	13.175	12.487	12.258	13.251	13.627	12.831	13.06	12.998	13.285	13.034	12.512	13.371
Prot_13475_Car3	119_Requants_ID_13475_EPM(UniMod:35)TVSSDQMAK_2_Proteotypic_1	Car3	11.604	11.296	13.233	12.708	13.012	12.403	13.473	11.8	11.98	12.711	12.219	12.046	12.3	12.528	13.603	12.228	12.396	11.6	13.65	11.405	11.928	12.218	11.486	13.083	12.248	12.363	12.76	12.212	12.646	14.106	11.757	13.315	12.082	11.442	12.559	12.54	15.142	11.682	11.713	11.017	11.737	12.233	11.867	11.822	12.913	12.242	12.274	11.849	11.895	12.749	13.023	11.441	11.203	11.714	13.509	12.792	15.137	13.107	14.12	12.828	11.921	11.663	13.912	12.559	12.255	11.943	11.298	10.502	12.587	13.215	13.451	13.183	10.977	10.918	11.169	11.411	11.485	13.513	12.477	13.846	11.843	14.118	11.24	12.916	12.568	13.889	11.559	12.068	11.776	10.922	13.124	12.264	13.023	13.347	11.043	12.113	13.263	12.607	12.342	12.975	11.773	13.174	12.05	11.901	13.043	12.032	11.145	11.983	12.906	13.916	12.858	13.299	13.465	11.706	12.444	11.507	12.866	13.366	10.276	11.269	15.347	12.541	13.569	12.666	11.09	12.401	10.139	11.763	12.428	12.695	13.517	10.608	11.859	12.478	12.022	12.656	13.89	11.759	12.592	11.475	12.18	12.59	12.754	12.004	12.658	14.232	12.451	12.361	11.348	11.674	12.891	13.549	12.456	12.799	13.527	12.807	12.176	12.56	11.876	11.312	11.677	11.281	11.776	12.81	12.67	12.123	12.394	13.102	13.162	13.164	11.953	11.87	11.014	12.204	12.23	13.544	13.85	11.327	13.472	12.835	11.753	13.228	12.483	12.67	12.749	14.12	13.175	12.186	12.439	10.182	13.118	12.903	12.506	13.06	11.197	11.669	10.067	12.174	13.317	11.957	12.997	11.511	12.706	12.087	12.708	13.368	12.561	12.021	10.784	12.688	12.318	12.17	13.384	11.749	13.122	11.587	12.54	12.433	13.343	11.487	10.995	13.447	11.748	11.512	13.478	11.461	13.209	11.805	11.468	12.826	10.954	12.836	12.376	12.364	12.524	12.419	14.054	11.65	14.219	10.971	13.447	11.959	11.062	12.284	12.664	13.739	12.993	12.757	12.441	12.473	11.853	11.043	13.632	13.302	11.851	12.449	12.694	12.013	12.474	12.623	13.022	12.547	11.563	12.923	13.337	13.411	10.934	11.607	12.327	11.738	12.584	13.339	12.385	11.608	12.901	13.905	13.8	11.933	10.698	10.447	13.587	12.454	10.953	13.062	13.66	12.851	13.618	10.655	12.296	12.016	13.32	11.911	13.734	13.738	12.061	12.724	11.957	11.272	11.905	12.923	11.729	13.617	12.997	11.446	10.835	13.305	12.703	13.026	12.642	12.478	12.916	12.284	13.007	12.562	12.779
Prot_13476_Car3	205_Requants_ID_13476_EPMTVSSDQM(UniMod:35)AK_2_Proteotypic_1	Car3	11.312	11.247	12.519	10.403	12.19	11.765	11.721	10.591	11.231	11.276	11.659	8.962	11.587	12.641	12.668	10.588	11.244	11.266	12.005	11.294	10.959	10.728	11.932	12.064	10.813	11.137	11.337	10.885	12.166	11.48	9.786	12.032	12.098	11.086	11.757	11.197	14.739	12.027	10.74	11.111	10.853	10.717	12.069	11.325	10.946	11.067	11.024	10.422	10.081	10.353	10.416	11.289	11.073	9.936	13.223	11.412	14.941	11.185	13.684	12.053	11.535	10.815	13.745	11.822	11.514	10.652	11.009	10.271	11.261	11.355	11.357	12.541	9.67	9.213	11.056	10.227	10.822	12.986	11.733	13.255	10.462	12.42	10.892	11.521	10.999	13.058	11.006	11.151	10.956	10.583	11.826	11.392	11.928	11.789	9.776	11.402	12.399	11.722	11.392	12.388	10.721	12.557	10.359	10.961	12.082	11.045	9.958	11.225	11.9	13.089	11.77	10.148	12.439	11.069	12.036	9.541	11.741	12.397	10.109	10.159	15.023	12.061	12.85	11.865	10.09	11.354	9.546	10.325	11.577	12.117	12.352	10.239	10.827	11	10.641	11.836	12.923	10.779	11.928	10.246	11.132	11.661	11.903	10.183	11.864	13.367	11.213	11.041	10.095	11.097	12.316	12.928	11.695	12.024	13.076	11.87	10.956	11.582	10.419	9.665	10.344	9.728	10.805	12.229	11.322	11.023	11.641	11.864	12.185	12.326	11.258	10.376	11.383	10.644	11.418	12.804	13.151	9.712	12.517	12.177	11.146	11.321	11.688	12.272	11.346	12.974	12.2	11.127	10.49	8.995	12.131	11.33	10.736	11.48	11.384	11.871	9.972	10.479	12.669	11.201	10.541	11.053	11.981	11.387	11.766	11.987	11.976	10.721	9.504	12.083	11.163	11.391	12.193	10.601	12.21	10.725	11.45	11.392	12.954	10.714	10.306	12.417	10.875	8.261	12.402	10.894	12.074	12.536	10.516	12.099	9.455	11.035	11.229	11.513	11.859	11.511	12.164	10.62	12.894	10.975	12.052	11.062	11.056	11.642	12.378	12.885	12.515	11.573	11.876	11.449	10.07	10.428	12.769	12.46	11.032	11.213	11.578	10.953	11.717	12.279	12.189	11.857	11.11	10.444	12.231	12.458	10.127	10.598	11.571	10.701	11.772	12.61	11.475	10.716	11.974	13.095	12.877	9.265	9.547	10.37	12.841	12.333	10.89	12.675	13.268	11.432	12.688	7.188	11.197	10.857	11.021	11.224	12.764	12.848	11.057	11.381	11.063	10.593	11.487	11.81	11.643	12.426	11.574	10.759	10.185	12.48	12.564	11.908	11.51	11.443	11.89	10.833	11.504	11.25	12.42
Prot_12338_Car3	262_Requants_ID_12338_EKGEFQILLDALDKIK_2_Proteotypic_1	Car3	11.535	11.996	10.631	12.036	11.854	11.188	11.38	11.179	11.316	10.649	10.836	11.772	11.424	12.329	11.485	10.78	11.201	11.45	11.946	10.844	11.624	12.105	10.161	11.786	10.103	10.93	12.15	11.469	11.985	12.312	10.883	10.844	10.812	11.198	12.534	11.168	12.134	12.218	10.902	11.495	11.265	11.13	10.244	11.877	11.72	11.394	11.357	12.022	12.241	11.349	10.65	10.169	11.756	12.111	11.676	9.445	12.735	11.569	12.547	10.997	10.497	11.481	12.509	11.092	9.853	11.161	10.974	11.171	11.907	12.306	11.762	11.425	12.453	11.119	11.222	10.683	10.569	11.97	9.898	12.919	11.968	12.281	11.611	10.138	12.148	11.431	10.783	10.805	11.129	10.598	12.472	12.691	12.226	11.623	9.279	11.761	11.417	12.681	11.532	10.888	11.78	11.57	11.407	10.936	10.432	12.758	11.037	10.988	10.436	12.026	13.759	11.821	11.919	11.733	11.42	10.811	11.876	11.917	11.049	11.755	12.558	11.708	11.928	11.512	10.311	12.61	9.551	11.666	11.236	13.256	10.742	10.301	10.713	9.936	10.74	10.76	13.037	10.887	11.68	11.573	11.391	11.848	11.724	12.034	12.679	12.36	11.398	11.277	11.452	10.875	12.263	12.13	11.08	11.353	11.131	12.364	10.904	10.637	10.718	11.753	11.7	10.803	10.924	11.421	10.679	11.641	10.766	11.444	12.43	12.188	11.947	11.582	12.237	11.85	11.377	9.849	11.659	11.534	11.4	11.626	13.86	10.853	10.528	10.707	11.381	11.619	11.827	11.805	10.698	11.159	12.2	10.795	13.258	10.952	10.973	10.956	11.662	11.661	12.028	10.401	11.029	11.599	13.107	10.588	10.174	12.583	11.69	10.579	11.232	12.315	10.635	11.585	12.403	10.339	11.812	12.27	11.249	11.941	9.827	10.552	12.419	12.278	10.96	11.238	10.241	10.578	12.965	12.901	11.661	11.012	11.693	11.639	10.635	9.778	11.775	11.935	11.807	10.311	12.104	11.08	12.134	11.248	11.191	11.128	11.421	11.082	10.673	10.571	12.738	11.804	11.162	11.411	11.426	10.375	11.544	11.44	12.803	10.081	12.59	10.723	11.612	11.563	9.329	11.521	12.456	11.663	11.131	11.705	11.679	11.791	11.13	11.512	11.456	11.311	11.227	11.148	11.767	12.02	9.872	10.959	11.236	10.877	11.062	12.472	11.154	12.025	11.728	11.51	11.617	12.222	10.828	11.477	11.095	11.122	11.375	11.482	11.28	11.01	11.12	10.922	11.114	12.497	10.409	11.405	11.11	12.281	11.87	11.664	10.488	10.744	12.336	11.183	11.17	11.461	11.447
Prot_39225_Car3	281_Requants_ID_39225_LRQFHLHWGSSDDHGSEHTVDGVK_4_Proteotypic_1	Car3	11.089	11.423	11.017	11.318	11.293	11.4	9.544	11.556	9.963	11.662	11.477	11.571	11.233	11.519	11.234	10.389	11.343	11.462	10.878	10.01	10.059	10.465	11.869	8.563	11.191	11.463	10.519	11.454	11.154	11.439	11.263	11.482	10.441	10.351	11.331	11.479	11.596	12.306	11.057	11.304	11.453	10.306	11.066	11.672	11.231	9.044	10.591	10.811	11.615	11.795	11.408	11.142	10.942	11.977	11.368	11.698	8.675	11.565	10.721	11.497	10.711	11.438	10.788	9.702	10.898	11.554	11.288	11.281	10.267	10.943	11.079	12.032	11.64	12.184	11.491	10.647	11.158	9.256	10.221	9.957	10.705	10.658	13.585	11.135	10.601	10.731	9.941	12.591	10.499	11.027	11.571	12.588	12.054	11.223	10.395	10.778	10.87	12.281	9.159	10.682	11.752	10.146	10.715	12.019	10.115	12.622	11.634	11.668	9.117	9.352	13.196	10.661	11.824	10.786	11.191	10.97	11.745	11.509	10.85	10.723	11.819	10.872	9.745	11.173	9.948	13.051	9.615	9.89	11.53	13.087	10.307	9.804	11.075	10.775	10.367	10.59	12.245	10.988	11.572	10.084	10.507	11.667	10.743	12.003	12.82	12.258	10.68	11.153	11.802	10.294	11.979	9.908	11.061	11.057	10.06	12.52	10.393	10.843	10.376	11.576	11.315	10.162	9.888	11.317	11.519	11.165	10.643	10.621	12.448	11.636	11.779	10.538	11.986	11.788	11.245	10.648	11.264	10.936	10.262	11.068	13.881	9.893	10.142	10.841	11.335	10.121	11.046	10.942	10.737	10.905	11.585	9.989	13.206	11.424	10.46	10.938	11.098	11.01	11.906	9.432	10.365	11.43	12.499	10.204	10.785	10.982	11.551	10.497	10.458	12.569	10.226	10.85	12.423	11.05	11.14	11.489	11.172	10.521	8.912	12.16	11.142	10.775	10.962	10.621	11.155	11.033	12.27	10.849	11.012	12.108	10.947	10.597	9.774	10.497	11.579	10.432	10.72	11.278	12.352	11.145	11.208	9.257	10.613	11.839	10.561	10.066	11.432	10.939	9.969	11.644	10.689	11.029	11.087	11.181	11.56	9.465	13.101	10.632	11.383	10.304	11.221	10.591	10.767	10.917	11.382	12.143	10.622	10.884	11.239	10.512	10.928	11.006	9.809	10.268	10.424	12.425	11.604	11.455	10.393	10.464	11.486	11.092	9.815	10.23	11.417	12.862	11.817	10.819	10.822	12.585	11.523	10.356	10.206	10.277	11.863	10.966	11.176	10.634	10.646	11.49	11.173	12.065	11.653	10.336	10.059	11.823	10.621	10.463	11.581	10.281	11.361	9.708	10.705	11.349	10.3
Prot_2619_Car3	277_Requants_ID_2619_DYWTYHGSFTTPPC(UniMod:4)EEC(UniMod:4)IVWLLLK_3_Proteotypic_1	Car3	8.193	10.111	10.408	9.902	7.699	7.906	9.777	6.553	8.635	6.027	4.984	10.684	10.547	8.547	5.958	7.904	5.733	10.554	11.02	6.231	6.777	11.455	9.116	8.826	9.782	6.337	9.734	4.775	3.819	8.029	8.463	15.403	9.132	8.011	7.02	10.938	6.135	11.653	8.865	10.803	11.407	9.325	4.187	10.067	5.302	7.388	9.693	6.074	6.801	7.979	10.849	4.278	6.467	11.997	10.337	11.612	7.993	6.719	9.248	9.688	10.163	7.906	8.594	7.191	6.92	6.572	9.276	11.73	6.511	12.015	10.271	7.166	7.844	11.84	7.217	9.385	8.096	7.425	5.338	11.959	11.156	6.294	4.122	10.921	11.407	12.824	6.916	3.664	7.739	3.139	8.57	11.631	8.624	10.262	9.785	7.72	10.152	7.465	10.003	6.855	7.218	8.109	9.503	11.063	10.944	10.881	3.878	5.878	9.187	8.583	8.037	6.642	8.414	5.109	9.406	6.917	9.956	11.61	9.406	6.281	9.794	11.576	5.11	6.341	5.339	12.911	6.454	8.971	12.516	11.54	10.537	11.397	6.05	4.345	6.706	10.95	9.835	6.099	10.126	8.917	10.301	3.751	8.548	10.765	5.438	10.61	9.527	5.247	9.633	9.797	10.049	10.879	5.396	10.279	9.683	8.843	10.13	5.678	9.927	7.493	8.345	9.829	9.209	9.638	4.491	3.591	8.858	9.851	9.111	11.772	11.273	11.049	7.55	11.082	10.493	4.259	2.603	10.183	9.993	0.428	9.761	10.281	6.775	10.623	10.044	11.058	9.64	7.852	7.583	8.878	10.238	9.483	10.067	9.744	3.983	8.861	11.281	7.047	6.56	10.209	9.762	7.895	8.402	8.733	10.543	8.668	11.587	2.389	8.365	10.976	6.853	8.754	13.646	7.424	9.139	5.849	8.614	9.358	9.241	6.56	7.453	8.346	10.557	5.494	11.712	9.889	3.739	7.647	6.174	7.395	10.937	10.024	9.571	4.683	11.344	12.133	8.113	11.115	5.146	6.909	5.176	14.068	7.378	8.053	6.927	6.465	10.058	4.384	10.141	9.723	11.076	9.928	3.131	9.752	9.403	10.143	9.606	8.765	9.306	8.264	10.715	10.273	7.465	9.292	6.544	7.491	8.235	7.675	10.073	5.645	9.422	8.618	8.928	9.748	9.296	9.069	6.731	2.838	10.13	8.689	9.388	10.091	6.337	10.853	3.75	11.445	11.326	3.9	7.974	11.142	11.247	11.685	12.025	4.871	10.54	9.91	10.278	10.885	5.555	5.825	6.097	6.669	11.623	6.846	11.536	6.484	7.773	6.334	9.525	11.209	6.652	6.04	12.8	9.428	9.32
Prot_18588_Car3	287_Requants_ID_18588_GEFQILLDALDKIK_2_Proteotypic_1	Car3	10.819	7.645	7.474	6.866	9.141	7.003	10.058	7.381	8.379	10.077	8.309	6.916	6.219	6.512	9.428	5.96	6.007	6.472	10.104	6.154	4.525	7.463	7.876	11.145	9.589	5.822	7.794	6.647	7.45	13.825	5.354	12.289	9.626	7.238	8.994	9.935	8.744	6.294	8.142	9.382	8.472	4.848	7.131	6.408	4.67	8.204	5.054	9.384	10.563	10.024	8.458	8.647	6.161	12.3	6.972	5.907	11.524	6.562	9.562	9.72	5.996	6.014	7.827	8.216	5.554	6.737	6.733	7.843	9.688	11.159	9.376	7.442	10.645	10.986	7.573	7.264	5.984	8.226	8.175	5.999	7.888	6.958	10.126	7.564	9.251	7.912	6.851	9.902	8.995	6.658	6.779	8.431	7.236	8.973	8.114	4.397	8.123	11.665	8.222	8.932	6.083	7.227	8.518	9.13	9.01	10.514	6.716	5.235	9.418	11.72	6.287	8.088	2.953	9.212	8.165	9.474	10.183	11.112	8.892	9.814	8.947	9.988	6.915	6.275	4.809	11.304	7.158	9.039	9.598	6.585	8.256	7.106	4.263	10.105	9.531	6.497	10.391	9.612	7.359	5.94	9.624	10.812	9.611	6.808	10.726	7.429	7.996	6.991	7.337	7.486	8.43	9.493	7.543	8.16	6.951	6.647	7.793	8.066	9.07	8.418	8.479	7.554	10.71	8.011	4.745	7.682	8.343	7.801	10.372	8.033	7.173	7.616	7.448	9.003	8.19	2.013	10.846	6.712	10.156	9.091	12.424	9.184	2.854	8.369	9.275	6.559	11.133	10.878	8.538	8.452	7.406	8.951	7.104	8.267	7.138	5.472	9.678	9.632	8.767	8.281	5.862	8.333	8.379	10.246	5.339	11.508	4.145	9.44	8.773	9.168	5.31	10.422	8.456	8.785	9.1	7.908	7.459	8.498	9.515	8.899	5.259	8.6	10.74	7.395	9.01	9.537	7.816	10.631	5.367	10.504	7.185	9.887	7.444	8.234	4.739	5.865	11.215	8.361	10.506	5.503	11.812	4.598	8.668	6.292	11.6	5.182	10.401	7.597	7.226	8.886	10.436	5.662	7.388	9.593	7.208	9.493	8.245	7.083	11.427	4.678	10.148	11.272	7.971	8.357	8.915	8.407	7.295	5.293	5.33	8.472	10.391	9.278	5.517	4.838	9.025	8.359	6.024	8.064	5.88	6.245	9.117	8.748	10.912	9.482	11.518	9.962	10.767	9.631	6.093	6.01	6.185	6.557	6.328	6.849	10.91	6.991	7.597	7.244	6.943	7.033	7.113	10.395	6.726	7.302	6.884	6.909	10.775	6.726	10.106	7.19	11.103	9.823	7.276	6.828	10.191
Prot_4652_Car3	271_Requants_ID_4652_GEFQILLDALDKIK_3_Proteotypic_1	Car3	7.015	6.945	6.043	6.156	8.748	7.445	3.175	2.302	4.006	4.171	5.897	4.465	3.851	9.041	8.062	4.133	10.132	5.089	5.435	5.019	9.045	5.556	4.472	2.651	10.113	5.315	5.764	10.408	5.822	3.159	6.656	4.354	6.389	2.352	6.099	4.65	5.148	10.276	8.983	5.263	8.766	4.279	5.483	3.743	3.343	3.33	9.049	3.584	9.776	5.151	6.292	4.209	3.179	8.666	3.899	8.498	0.331	11.35	10.328	3.209	6.915	7.531	10.662	10.146	1.452	2.816	6.385	7.86	2.806	4.258	4.072	3.581	8.995	9.413	7.517	3.493	6.799	10.622	2.275	4.965	4.572	3.56	6.7	8.032	6.124	2.014	8.356	5.592	8.299	6.53	2.694	8.34	7.903	4.868	8.976	5.868	3.929	3.598	4.804	8.902	7.981	3.769	3.537	8.879	2.856	5.879	6.951	4.896	4.459	11.284	4.723	11.143	5.11	5.492	6.101	4.411	5.96	5.982	5.599	5.946	6.037	3.982	5.899	6.845	4.213	8.332	5.037	4.015	5.215	8.399	7.098	6.01	6.118	7.777	6.472	6.818	6.352	5.778	4.685	3.023	6.636	3.296	5.903	3.136	6.482	10.576	6.827	5.394	9.643	2.972	9.357	2.317	7.189	7.622	4.96	10.126	1.797	2.204	4.656	1.231	10.818	3.501	3.397	9.58	10.942	10.704	5.859	3.471	1.413	6.807	8.313	9.072	8.806	7.096	10.662	4.157	2.058	1.42	2.321	1.845	7.402	4.442	4.144	0.543	3.69	11.035	2.942	0.241	2.663	7.822	9.842	8.213	10.797	6.828	7.036	6.33	4.625	4.892	3.923	3.73	5.73	9.469	6.317	7.387	7.917	1.349	7.932	4.794	8.137	10.132	4.913	4.26	11.08	4.489	4.967	5.809	5.514	4.709	7.018	6.136	7.394	6.364	3.412	6.617	11.043	5.892	4.273	4.206	3.323	2.734	9.978	4.121	4.957	5.92	11.024	10.426	2.094	10.936	3.421	2.33	2.624	11.496	2.862	3.177	5.384	12.13	2.753	7.741	6.969	3.892	5.997	6.086	7.209	4.264	10.52	2.775	2.632	-0.036	9.454	8.254	3.323	1.805	7.2	6.64	9.913	2.726	10.52	5.203	2.755	7.631	2.904	8.967	3.181	4.827	3.339	7.865	3.777	9.743	3.599	7.792	3.172	3.395	7.272	10.548	8.657	3.624	9.128	3.635	5.991	7.104	3.261	7.517	8.839	8.286	3.824	3.638	4.217	6.769	3.452	3.52	7.851	3.888	7.168	8.345	8.267	6.387	10.236	3.166	2.787	3.631	7.043	7.629	3.704	3.309	6.852
Prot_9084_Car5a	0_Requants_ID_9084_LVDVLPEVR_2_Proteotypic_1	Car5a	16.371	16.007	16.413	16.24	16.121	16.344	15.829	16.07	15.935	16.248	16.224	16.338	16.214	16.38	16.258	16.371	16.481	15.848	16.503	15.49	15.682	16.195	15.972	15.91	16.279	16.273	16.654	16.424	16.27	15.822	15.617	16.372	16.298	16.212	16.607	16.332	16.469	16.027	16.222	16.029	15.713	15.943	16.075	16.15	16.431	16.252	16.214	16.306	16.374	16.179	16.247	16.263	16.292	16.427	16.191	15.95	15.996	16.3	16.076	16.188	16.177	16.427	15.653	15.92	16.412	16.23	15.855	16.4	16.202	16.211	16.061	16.472	16.192	16.489	16.226	16.31	15.805	16.246	15.998	16.221	15.879	16.249	16.341	16.278	15.948	16.492	15.858	16.464	16.238	16.057	16.276	16.285	16.417	16.229	15.826	16.122	16.205	16.433	15.983	16.042	16.135	16.265	16.061	16.09	16.342	16.477	16.387	16.084	15.8	16.515	16.372	16.039	16.181	15.949	16.081	16.244	16.193	16.325	15.826	16.218	16.401	16.334	16.171	16.611	16.43	15.865	15.919	16.001	16.373	16.471	16.245	16.043	16.057	15.818	16.226	16.341	16.199	16.208	16.238	15.8	16.188	16.194	16.375	15.877	16.586	15.946	16.424	16.09	16.262	16.028	16.326	15.935	16.128	16.507	16.096	15.87	16.484	16.685	16.31	15.744	16.534	15.219	16.169	16.318	16.519	16.239	16.348	16.345	16.138	16.114	15.837	16.059	16.077	16.143	16.322	16.341	16.321	15.938	16.247	16.098	16.398	16.059	16.243	16.37	16.199	16.117	16.063	16.526	16.345	15.622	16.372	16.23	16.214	16.213	16.139	16.096	15.969	16.196	16.669	15.973	15.909	16.373	16.08	16.28	16.139	16.231	16.459	16.051	15.667	16.472	16.173	16.085	16.107	15.968	16.348	16.258	16.42	16.187	16.445	16.231	16.084	16.428	16.082	15.847	16.288	15.981	16.163	16.47	15.886	16.413	16.158	16.194	15.686	16.19	16.356	16.404	16.366	16.231	16.115	15.864	16.533	16.198	15.663	16.143	15.966	16.255	16.289	16.402	16.473	15.677	16.371	16.089	15.921	16.1	16.664	16.21	16.055	16.102	15.864	16.197	16.423	16.372	15.744	16.338	16.374	16.316	15.583	16.122	16.43	16.185	16.533	15.838	16.101	16.153	16.307	16.488	16.312	16.394	15.885	15.799	16.38	15.539	16.134	16.176	16.289	16.453	16.366	15.922	16.244	16.054	16.477	16.328	16.094	16.302	16.127	16.317	16.132	15.765	15.937	16.285	16.023	16.401	16.484	16.31	15.791	16.077	16.091	16.223	16.292	16.078	16.189	15.918	16.522	16.353	16.279
Prot_5860_Car5a	29_Requants_ID_5860_HPLWTGPVSSAEGTR_3_Proteotypic_1	Car5a	15.702	15.683	15.951	15.946	15.526	15.818	15.048	15.592	15.538	15.812	15.793	15.824	15.815	15.726	15.829	15.939	15.989	15.385	16.148	15.09	14.925	15.535	15.576	15.511	15.826	15.66	16.088	15.791	15.819	15.098	15.623	15.92	15.744	15.644	16.003	15.907	15.868	15.657	15.817	15.579	14.976	15.544	15.444	15.761	15.844	15.832	15.909	15.749	15.947	15.926	15.748	15.724	15.73	15.952	15.764	15.385	15.359	15.733	15.482	15.612	15.801	15.872	14.999	15.484	15.879	15.661	15.749	15.812	15.647	15.835	15.587	15.999	15.253	16.214	15.863	15.948	15.419	15.771	15.502	15.678	15.357	15.666	15.791	15.822	15.482	16.054	15.393	15.859	15.612	15.778	15.792	15.936	15.581	15.804	15.321	15.597	15.612	15.696	15.749	15.339	15.687	15.691	15.926	15.709	15.939	15.843	15.96	15.518	14.957	16.119	15.876	15.455	15.658	15.618	15.694	15.626	15.75	15.469	15.481	15.762	15.851	15.753	15.783	15.924	15.641	15.353	15.335	15.882	15.843	16.032	15.775	15.56	15.864	15.532	15.51	15.933	15.494	15.883	15.57	14.858	15.828	15.537	15.405	15.515	16.083	15.478	15.911	15.624	15.934	15.628	15.996	16.048	15.354	16.219	15.594	14.924	16.05	16.236	15.846	15.544	16.159	15.155	15.768	14.791	15.752	15.418	15.62	15.758	15.628	15.884	15.302	15.612	15.753	15.901	15.767	15.835	15.817	15.304	15.82	15.635	15.719	15.901	15.972	15.564	15.887	15.794	15.691	15.938	15.661	15.287	15.869	16.02	15.799	15.457	15.633	15.315	15.543	15.423	15.59	15.917	15.26	15.306	15.891	15.682	15.713	15.492	15.692	15.882	15.347	15.34	15.984	15.421	16.013	15.183	15.846	15.379	15.911	15.434	15.898	15.715	15.543	15.882	15.563	15.531	15.44	15.473	16.044	15.556	15.784	15.928	15.848	15.522	15.303	15.639	15.558	15.88	15.538	15.88	16.057	15.62	16.06	15.797	15.367	15.614	15.213	15.838	15.5	16.321	15.488	15.348	16.068	15.48	15.613	15.551	16.022	15.825	15.518	15.498	15.418	15.883	15.767	15.917	15.389	15.807	15.801	15.238	15.035	15.496	15.819	15.83	15.851	15.328	15.706	15.573	15.836	16.002	15.819	16.005	15.658	15.466	15.971	15.142	15.534	15.674	15.765	15.924	15.758	15.253	15.919	15.316	16.054	15.872	15.522	15.929	16.108	15.854	15.48	15.119	15.603	15.95	15.954	15.818	16.117	15.527	15.279	15.643	15.316	15.536	15.711	15.652	15.722	15.535	15.968	15.854	15.839
Prot_2456_Car5a	0_Requants_ID_2456_DSVYDPQLAPLR_2_Proteotypic_1	Car5a	15.688	15.063	15.706	15.8	15.666	15.732	15.09	15.496	15.38	15.713	15.688	15.753	15.447	15.694	15.726	15.759	15.875	15.115	15.912	14.932	15.038	15.572	15.508	15.372	15.597	15.465	15.966	15.874	15.607	15.21	15.037	15.882	15.654	15.654	15.882	15.729	15.748	15.041	15.537	15.264	15.154	15.314	15.574	15.576	15.884	15.762	15.776	15.738	15.537	15.538	15.537	15.557	15.672	15.794	15.534	15.268	15.461	15.601	15.598	15.531	15.597	15.821	15.048	15.468	15.759	15.608	15.379	15.786	15.585	15.293	15.228	15.542	15.196	15.813	15.452	15.843	15.224	15.736	15.455	15.674	15.106	15.741	15.745	15.762	15.182	15.861	15.373	15.734	15.663	15.442	15.773	15.597	15.758	15.581	15.232	15.364	15.509	15.764	15.304	15.513	15.519	15.68	15.486	15.363	15.822	15.709	15.77	15.379	15.226	15.876	15.641	15.584	15.659	15.41	15.554	15.526	15.484	15.655	15.073	15.477	15.762	15.675	15.428	15.904	15.629	15.137	15.073	15.537	15.769	16.015	15.598	15.462	15.425	15.305	15.631	15.686	15.624	15.483	15.651	15.234	15.603	15.458	15.686	15.158	15.883	15.357	15.677	15.543	15.625	15.283	15.641	15.516	15.439	16.012	15.526	15.159	15.765	16.081	15.652	15.11	15.733	14.559	15.547	15.737	15.832	15.586	15.677	15.759	15.504	15.547	15.188	15.323	15.401	15.531	15.702	15.899	15.629	15.321	15.705	15.429	15.729	15.388	15.724	15.677	15.575	15.438	15.45	15.967	15.656	14.883	15.754	15.54	15.414	15.533	15.612	15.56	15.28	15.563	16.148	15.335	15.177	15.668	15.486	15.825	15.499	15.462	15.819	15.465	15.138	15.674	15.432	15.496	15.579	15.303	15.639	15.537	15.876	15.579	16.029	15.503	15.397	15.738	15.539	15.175	15.609	15.276	15.695	15.798	15.471	15.783	15.454	15.558	15.011	15.542	15.602	15.597	15.627	15.587	15.84	15.251	15.984	15.701	15.016	15.503	15.302	15.75	15.589	15.734	15.723	15.041	15.629	15.486	15.386	15.448	16.077	15.556	15.276	15.402	15.302	15.626	15.789	15.828	15.305	15.668	15.575	15.646	14.867	15.415	15.703	15.605	15.95	15.136	15.319	15.42	15.722	15.827	15.706	15.831	15.265	15.226	15.784	14.774	15.404	15.691	15.799	15.759	15.843	15.301	15.708	15.254	15.877	15.649	15.532	15.704	15.483	15.694	15.562	15.099	15.371	15.7	15.802	15.735	15.874	15.462	15.1	15.293	15.296	15.51	15.657	15.382	15.631	15.428	15.957	15.597	15.745
Prot_12475_Car5a	63_Requants_ID_12475_TPVEVSPSQLSTFR_2_Proteotypic_1	Car5a	15.178	15.231	15.882	15.629	15.671	15.708	15.249	15.562	15.231	15.77	15.582	15.457	15.431	15.758	15.56	15.671	15.722	15.238	15.819	14.881	15.136	15.362	15.559	15.605	15.417	15.422	15.553	15.705	15.738	15.484	15.021	15.821	15.698	15.727	15.579	15.862	15.73	15.096	15.214	15.32	15.225	15.275	15.599	15.086	15.842	15.698	15.565	15.534	15.603	15.284	15.519	15.757	15.497	15.493	15.596	15.227	15.864	15.668	15.657	15.566	15.514	15.604	15.078	15.583	15.745	15.451	15.68	15.558	15.107	15.472	15.285	15.726	15.427	15.476	15.033	15.396	15.271	15.678	15.344	15.388	15.387	15.918	15.637	15.761	15.38	15.795	15.718	15.4	15.201	15.292	15.535	15.528	15.815	15.334	15.638	15.479	15.426	15.643	15.356	15.29	15.553	15.684	15.386	15.379	16.032	15.583	15.038	15.466	15.581	15.803	15.435	15.156	15.462	15.803	15.563	15.632	15.389	15.748	15.19	15.376	15.62	15.699	15.52	15.839	15.843	14.999	15.006	15.587	15.485	15.85	15.684	15.595	15.44	15.272	15.436	15.633	15.447	15.862	15.55	15.006	15.539	15.407	15.611	15.372	15.705	15.42	15.713	15.415	15.675	15.425	15.443	15.489	15.384	15.938	15.491	15.188	15.751	15.988	15.403	15.137	15.703	14.649	15.727	15.758	15.807	15.753	15.578	15.762	15.535	15.501	15.361	15.334	15.266	15.442	15.089	15.929	15.412	15.318	15.646	15.401	15.795	15.788	15.516	15.374	15.624	15.359	15.212	15.562	15.412	15.415	15.759	15.515	15.711	15.717	15.452	15.344	15.366	15.352	16.078	15.599	15.3	15.267	15.554	15.639	15.572	15.368	15.68	15.48	15.103	15.65	15.371	15.858	15.43	15.29	15.64	15.162	15.814	15.587	15.797	15.649	14.958	15.619	15.761	15.115	15.7	15.629	15.765	15.901	14.625	15.782	15.126	15.591	15.373	15.381	15.815	15.593	15.623	15.525	15.614	15.652	15.783	15.382	15.528	15.678	15.36	15.673	15.641	15.679	15.376	15.096	15.7	15.26	15.635	15.688	15.862	15.097	15.774	15.421	15.543	15.684	15.645	15.739	15.244	15.622	15.688	15.742	14.823	15.481	15.423	15.368	15.79	15.51	15.426	15.493	15.958	15.873	15.763	15.425	15.324	14.955	15.367	15.19	15.4	15.544	15.595	15.568	15.821	15.397	15.474	15.448	15.759	15.551	15.541	15.685	15.511	15.529	15.365	15.115	15.55	15.675	15.308	15.687	15.761	15.614	15.227	15.168	15.348	15.538	15.615	15.515	15.43	15.642	15.566	15.767	15.891
Prot_13932_Car5a	0_Requants_ID_13932_VSYDAASC(UniMod:4)R_2_Proteotypic_1	Car5a	15.176	14.744	15.163	15.044	15.063	15.036	14.555	14.856	14.62	15.072	15.161	15.168	15.006	15.125	15.296	15.205	15.268	14.5	15.388	14.199	14.243	15.015	14.792	14.826	15.001	15.092	15.332	15.236	15.205	14.412	14.594	15.312	15.032	15.236	15.36	15.171	15.279	14.747	15.109	14.636	14.224	14.65	14.933	14.942	15.159	15.12	15.087	15.084	15.214	14.913	15.109	15.022	15.118	15.256	14.86	14.697	14.866	15.053	15.015	14.915	15.049	15.175	14.564	14.821	15.285	15.043	14.795	15.041	15.035	14.72	14.565	15.185	14.794	15.483	15.206	15.242	14.536	15.152	14.836	14.974	14.564	15.168	15.046	15.063	14.358	15.308	14.995	15.294	15.035	14.834	15.151	15.092	15.046	15.058	14.511	14.841	15.12	15.291	14.928	14.809	14.903	15.057	14.655	14.769	15.206	15.12	15.169	15.095	14.598	15.326	15.047	14.627	14.934	14.802	14.889	14.888	15.034	15.1	14.395	14.715	15.35	15.126	14.979	15.243	14.965	14.622	14.603	14.884	15.167	15.637	14.97	14.83	14.846	14.746	14.814	15.221	15.051	14.97	15.062	14.622	14.685	14.821	15.304	14.563	15.444	14.766	15.114	14.844	14.966	14.636	15.035	14.694	14.909	15.489	15.005	14.745	15.272	15.303	15.086	14.632	14.827	14.253	14.984	15.283	15.157	14.849	15	15.326	14.751	15.002	14.501	14.655	14.818	14.74	15.222	15.413	15.213	14.668	15.159	14.892	15.236	14.914	15.179	15.126	14.894	15.139	14.922	15.132	15.022	14.33	15.016	15.022	14.779	14.831	15.142	14.971	14.83	14.92	15.492	14.673	14.625	15.222	14.807	15.06	14.971	15.122	15.155	14.865	14.521	14.977	14.749	14.901	15.142	14.517	15.175	15.135	15.346	15.222	15.364	14.813	14.772	15.298	14.901	14.418	14.895	14.871	15.458	15.155	14.953	15.055	14.852	15.048	14.478	14.837	14.92	14.898	15.192	15.102	15.349	14.747	15.317	15.038	14.421	14.995	14.743	15.253	14.993	15.135	15.296	14.374	15.111	15.053	14.784	14.872	15.374	15.013	14.901	15.214	14.665	15.422	14.958	14.742	14.866	14.968	14.904	15.244	14.37	15.019	15.241	15.091	15.432	14.603	14.714	14.733	15.302	15.29	15.271	15.156	14.608	14.167	15.207	14.43	14.887	15.069	15.074	15.082	15.194	14.922	15.25	14.798	15.505	15.05	15.113	14.973	15.055	15.049	14.98	14.624	14.798	15.229	14.885	15.059	15.468	15.014	14.797	14.616	14.465	14.699	15.244	14.931	15.038	14.868	15.422	14.893	15.146
Prot_24223_Car5a	218_Requants_ID_24223_HPLWTGPVSSAEGTR_2_Proteotypic_1	Car5a	13.23	13.104	13.299	13.104	13.11	13.279	13.114	13.623	13.243	13.24	13.012	13.211	13.3	13.627	13.564	13.15	13.336	13.335	13.68	12.914	12.518	12.929	12.73	13.04	13.239	13.341	13.468	13.098	13.666	13.244	12.534	13.47	13.089	13.623	13.012	13.327	13.55	12.718	13.407	12.974	12.705	12.925	13.605	13.395	13.573	13.551	13.657	13.309	13.448	13.389	13.43	13.152	13.135	12.721	13.131	12.72	13.146	13.18	13.509	13.154	13.421	13.27	12.824	13.041	13.428	13.441	13.412	12.858	13.52	12.888	13.431	12.841	12.845	12.909	13.039	13.592	13.495	13.3	13.287	13.173	12.872	13.296	13.449	13.445	12.885	13.466	13.439	13.379	12.777	13.004	13.607	13.308	13.478	13.128	13.268	12.651	12.826	13.005	13.4	13.616	13.162	13.321	13.095	13.345	13.49	13.23	13.082	12.917	13.526	13.107	12.804	12.926	13.624	12.754	13.012	13.302	13.227	13.41	12.867	13.062	13.42	13.337	13.227	13.64	13.192	12.83	12.865	13.427	13.269	13.708	12.994	13.055	12.943	12.841	13.384	13.173	13.439	13.223	13.429	13.069	13.474	13.343	13.323	12.602	13.612	13.253	13.404	13.542	13.347	12.961	13.284	13.529	13.04	13.727	12.712	12.663	13.674	13.372	13.504	12.647	13.548	12.282	13.273	13.43	13.323	13.074	13.66	13.463	13.288	13.184	13.018	13.211	13.093	13.505	13.487	13.543	12.7	13.089	13.4	12.96	13.397	13.09	13.112	13.145	13.452	13.385	13.385	13.105	13.399	12.899	13.428	13.467	12.977	13.312	13.317	12.981	13.184	13.329	13.395	13.61	13.242	12.639	13.32	13.093	13.703	12.791	13.232	13.673	12.865	13.14	13.301	12.837	13.373	13.217	13.48	13.021	13.431	13.357	13.346	13.3	13.189	13.487	13.409	12.739	12.913	13.13	13.568	13.264	12.878	13.546	13.178	13.214	12.778	13.538	13.074	13.467	13.233	13.274	13.542	13.011	13.588	13.216	12.533	13.229	13.107	13.618	13.125	13.462	13.15	13.064	13.336	13.038	12.955	13.227	13.912	13.204	12.812	13.207	12.886	13.271	13.36	13.069	13.09	13.403	12.821	13.167	13.147	13.456	13.603	13.47	13.504	13.014	12.976	12.825	13.283	13.568	13.142	13.611	13.259	12.728	13.273	13.071	13.076	13.2	13.107	13.317	13.684	13.193	13.159	13.08	13.18	12.822	12.888	13.787	13.509	13.731	13.227	13.095	13.539	13.323	13.539	13.289	12.827	13.244	13.018	13.081	12.925	13.161	13.371	12.768	13.011	13.15	13.837	13.261	13.449
Prot_9903_Car5a	188_Requants_ID_9903_DSVYDPQLAPLR_3_Proteotypic_1	Car5a	12.873	12.477	12.385	12.632	12.365	12.371	12.114	12.419	12.397	12.492	12.624	12.489	12.558	12.466	12.785	12.82	12.827	11.692	12.976	11.819	11.782	12.388	12.236	12.242	12.639	12.575	12.715	12.155	12.409	12.109	11.792	12.875	12.792	12.907	12.589	13.33	13.309	12.48	12.196	12.163	11.63	12.13	12.56	11.895	12.833	13.088	11.752	12.837	12.056	13.276	12.701	12.548	12.789	13.133	12.564	12.072	11.951	12.586	12.078	12.122	11.916	12.582	11.96	12.189	12.724	12.218	12.277	12.891	12.625	12.911	12.271	12.882	13.191	14.118	12.678	13.192	12.031	12.053	12.086	12.825	11.622	12.39	11.975	12.541	11.55	13.032	12.78	12.685	12.508	12.704	11.855	12.914	12.53	12.719	12.621	12.525	12.44	12.421	12.372	11.967	12.168	12.867	12.791	11.594	12.956	12.646	13.103	12.617	11.361	12.692	12.737	12.847	12.592	12.166	12.58	11.635	12.603	12.892	12.609	11.959	12.831	11.624	12.887	12.51	12.746	12.301	12.387	11.757	12.146	13.11	12.563	12.19	12.768	12.719	12.575	12.667	12.855	12.65	12.44	11.599	12.339	12.146	12.34	12.099	13.213	12.261	12.606	11.493	12.728	12.366	11.715	12.986	12.498	12.759	12.257	12.4	12.625	13.036	12.526	12.186	12.777	12.052	11.854	12.637	12.732	12.366	12.666	12.433	12.86	12.658	12.924	12.883	11.517	12.426	11.107	12.387	11.981	12.243	13.064	11.936	12.782	11.875	13.057	11.463	12.892	12.731	11.979	12.429	12.602	12.607	13.192	13.086	12.849	12.971	12.619	10.878	11.754	12.084	12.747	12.882	11.431	12.803	12.469	12.65	12.542	12.955	11.64	12.743	12.101	12.554	13.124	11.517	12.299	12.229	12.387	12.77	13.304	12.292	12.663	12.493	12.202	12.681	12.093	12.282	12.582	11.589	12.252	12.385	12.925	12.38	12.744	13.063	11.616	12.023	12.623	12.483	12.704	12.168	12.858	12.162	12.686	12.677	11.539	12.584	12.084	12.614	12.39	13.102	12.223	12.327	12.9	12.525	11.616	12.212	13.371	12.872	12.199	12.624	11.604	12.933	13.103	12.742	12.506	12.639	12.442	12.493	11.137	12.72	12.73	12.4	12.157	12.133	12.735	12.158	12.902	12.87	12.478	13.01	12.179	11.86	12.416	11.485	12.33	12.89	12.595	13.081	12.941	12.069	12.801	12.119	12.925	12.952	12.385	12.428	12.289	12.691	12.413	12.382	12.97	12.425	12.461	12.628	13.007	12.14	10.869	11.925	12.953	12.227	12.645	12.467	12.48	12.626	13.302	12.167	13.443
Prot_1275_Car5a	299_Requants_ID_1275_ASVGENGLAVIGVFLK_2_Proteotypic_1	Car5a	13.691	5.661	5.385	13.087	7.747	9.498	6.981	10.613	9.803	8.284	10.365	8.476	3.432	12.2	8.92	5.763	9.92	8.13	9.669	9.1	10.656	9.269	10.531	7.85	9.438	9.945	9.85	10.551	8.155	9.343	8.215	7.986	7.678	8.575	10.277	10.826	10.002	4.01	9.372	10.39	10.135	9.432	8.924	10.001	8.395	9.016	10.549	9.744	3.202	8.592	10.342	6.97	9.088	6.689	10.14	10.244	8.265	10.354	9.837	9.169	9.139	11.366	9.64	7.711	10.203	10.708	10.755	8.778	10.535	4.228	10.357	9.096	4.181	7.7	10.374	9.344	9.328	8.32	9.071	9.781	10.501	10.583	10.108	6.045	6.49	9.188	8.692	10.487	9.884	11.47	8.705	9.36	10.953	8.857	2.731	9.289	10.251	11.208	9.128	8.313	7.982	10.012	8.909	7.998	7.506	8.961	10.572	9.609	7.187	8.362	11.774	9.788	9.419	9.978	8.908	7.047	6.81	9.204	7.233	7.246	9.273	13.077	9.046	9.103	10.422	9.036	9.879	12.557	8.095	6.962	5.789	7.644	10.716	12.467	6.439	9.305	6.188	11.575	6.729	9.21	7.893	12.016	9.706	8.147	10.83	7.662	9.12	10.212	5.944	10.576	7.516	9.093	8.453	11.661	9.352	7.866	5.713	6.183	11.449	7.263	11.176	6.263	9.351	8.244	11.862	11.359	5.712	10.229	7.482	8.905	8.213	10.49	10.806	8.075	9.555	9.524	10.711	7.225	7.222	8.877	10.353	10.415	13.968	8.317	7.291	8.148	9.596	7.419	8.501	7.683	10.609	8.414	11.179	10.978	4.965	7.782	7.626	8.56	9.53	5.973	10.374	10.826	8.409	8.473	7.572	11.921	8.746	10.722	8.63	5.47	10.421	8.769	7.516	8.661	8.445	8.756	10.407	7.648	8.862	8.913	9.496	10.102	8.879	7.474	5.341	9.031	9.482	9.119	7.41	6.243	11.282	11.38	7.72	6.322	11.897	11.909	8.13	7.014	7.432	9.651	9.218	10.344	7.175	8.348	9.097	11.567	9.359	11.333	9.437	7.852	6.788	9.23	8.358	10.286	10.478	6.557	7.618	6.308	5.934	10.645	11.73	11.761	11.294	11.583	6.426	8.314	10.937	12.233	6.49	11.961	8.971	6.848	9.086	6.382	6.928	9.567	7.204	6.945	7.065	11.857	6.732	6.818	6.634	11.888	6.648	11.859	9.495	11.431	9.155	10.641	10.874	8.171	10.513	10.751	8.358	10.595	10.541	10.21	5.325	10.362	10.403	5.838	9.954	5.916	9.965	10.275	6.414	10.411	9.426	6.138	9.956	10.04	8.432	7.109	11.212
Prot_35199_Car5a	291_Requants_ID_35199_LGAHHQALQK_2_Proteotypic_1	Car5a	2.034	2.995	6.828	9.721	7.922	7.608	5.659	8.061	9.5	6.894	9.318	7.183	6.403	4.917	11.628	9.424	4.962	8.5	3.77	8.316	7.11	2.637	5.137	6.096	2.983	8.766	6.259	6.847	7.704	4.135	5.759	5.249	11.407	4.631	5.888	4.496	6.492	9.516	5.551	7.276	7.08	5.358	8.78	2.771	9.447	8.985	5.833	9.005	8.578	8.133	4.233	8.468	6.56	2.775	7.27	6.188	8.642	6.434	10.152	3.705	5.231	7.088	6.861	4.684	2.682	6.563	8.278	8.414	4.116	5.387	5.307	9.117	8.646	8.402	5.371	5.167	6.981	3.965	8.168	5.787	10.415	9.016	3.884	6.373	5.389	5.231	5.828	10.956	5.412	9.679	7.104	6.905	4.008	4.865	6.568	8.51	5.978	6.625	6.392	6.483	8.769	6.984	8.649	4.075	3.707	5.983	9.862	5.675	2.907	6.769	8.642	6.634	7.175	7.786	5.997	5.445	6.381	2.254	9.164	5.462	9.299	5.957	7.606	5.996	2.534	2.477	7.68	8.79	5.685	8.475	6.268	9.37	7.71	6.614	5.752	8.324	8.146	3.054	6.701	7.301	1.99	4.575	6.943	7.426	6.436	8.863	8.753	3.746	7.464	6.567	5.742	8.16	1.818	8.145	8.286	8.927	9.878	5.077	7.818	4.62	1.71	7.993	7.137	8.052	6.404	5.643	6.32	10.211	6.223	4.891	5.086	5.962	5.644	4.606	6.252	9.454	9.683	8.563	7.099	4.976	4.263	7.409	10.421	6.251	3.979	4.483	3.786	4.795	7.798	9.42	5.356	4.854	3.768	8.555	8.618	8.994	6.263	8.016	9.289	2.178	5.825	8.852	4.933	8.116	5.559	8.899	5.518	4.242	9.662	6.036	7.651	7.858	3.404	5.195	5.634	5.743	10.736	10.486	4.931	6.613	9.303	5.593	3.509	8.274	3.176	8.16	9.492	9.016	8.327	8.671	5.584	6.286	5.591	6.392	6.434	5.593	6.034	5.885	6.783	6.609	8.147	7.753	7.031	8.647	8.114	8.617	4.26	7.71	9.146	2.353	4.384	7.788	8.13	9.138	5.754	6.069	3.58	9.087	1.082	9.359	8.009	8.205	7.794	8.011	7.283	7.464	2.008	8.79	8.302	2.322	9.21	7.721	8.674	4.827	5.161	7.454	7.418	7.281	7.584	8.156	4.776	8.316	8.049	5.546	3.263	3.183	7.962	8.192	8.742	7.695	9.506	8.999	3.251	3.762	3.967	7.809	8.194	9.074	8.407	8.622	3.87	8.514	3.513	8.466	7.645	3.685	9.564	6.492	6.218	3.809	7.188	8.033	7.964	6.996	6.785
Prot_39619_Car8	14_Requants_ID_39619_LSPNYVVC(UniMod:4)R_2_Proteotypic_1	Car8	14.725	14.929	14.977	14.811	14.907	14.688	14.888	14.95	14.578	14.73	14.776	14.65	14.707	15.026	14.968	15.118	14.854	14.28	15.01	14.891	14.548	14.693	14.966	14.644	14.895	15.023	14.698	14.869	14.727	14.962	14.595	14.895	15.021	14.824	14.825	14.501	14.877	14.897	14.911	14.869	14.834	14.825	14.815	14.487	15.17	14.617	14.905	14.74	14.863	14.91	14.87	14.831	14.747	15.025	14.812	14.722	14.479	15.079	14.835	14.703	15.037	14.794	14.574	14.888	14.763	14.779	15.115	14.804	14.791	14.791	14.673	14.829	14.862	15.059	14.924	14.894	14.81	14.591	14.904	14.892	14.627	14.633	15.109	14.724	14.902	14.888	14.601	14.706	15.001	14.625	14.857	14.967	15.015	14.847	14.639	14.58	14.938	15.001	14.718	14.635	14.881	14.704	14.918	14.963	14.923	14.972	14.471	15.019	14.814	14.405	14.784	14.781	14.932	14.936	14.831	14.875	14.835	14.823	14.108	14.702	14.848	14.647	14.72	14.469	14.857	14.84	14.999	15.256	15.004	15.187	14.976	14.845	14.703	14.743	14.679	14.749	14.893	14.841	14.737	14.999	14.768	14.789	14.716	14.635	14.66	14.622	14.731	14.949	14.946	14.918	14.863	14.83	14.811	14.799	15.01	14.617	15.023	15.077	14.803	14.69	14.972	14.594	14.881	14.788	14.789	14.795	14.837	14.808	14.97	14.937	14.827	14.627	14.684	14.892	14.719	14.563	14.596	14.781	14.877	14.81	15.054	14.832	14.557	14.699	14.807	14.934	14.784	14.696	14.672	14.74	14.716	14.77	14.994	15.003	14.971	14.879	14.819	14.884	14.814	14.817	14.745	14.69	14.795	14.902	14.869	14.759	14.855	15.077	14.358	14.754	14.431	14.832	15.016	14.917	15.005	14.71	14.861	14.97	14.955	14.929	14.67	14.802	14.786	14.527	14.828	14.838	14.83	15.049	14.784	14.838	14.728	14.776	14.705	15.06	14.836	14.756	14.709	15.023	14.407	14.716	15.078	15.053	14.87	14.874	14.534	14.908	14.767	14.82	15.031	14.752	14.885	14.603	14.609	15.154	14.846	14.533	14.811	14.737	14.766	14.818	14.873	15.026	14.506	14.764	14.895	14.821	14.658	14.827	14.855	14.93	14.785	14.76	14.927	14.97	14.803	15.118	14.96	15.017	14.629	14.51	14.827	14.517	14.717	14.937	14.561	14.773	14.802	15.013	14.679	14.744	15.157	14.75	14.771	14.683	15.393	15.179	14.726	14.749	14.685	14.988	14.565	14.837	14.73	14.948	14.482	14.643	14.878	14.749	14.918	14.879	14.633	14.777	14.819	14.936	14.91
Prot_67525_Car8	86_Requants_ID_67525_YDPSLLDVR_2_Proteotypic_1	Car8	14.842	14.651	14.727	14.888	14.828	14.845	14.984	14.833	14.523	14.869	14.613	14.691	14.887	14.866	14.908	15.204	14.94	14.821	14.388	14.846	14.617	14.667	14.889	14.625	14.831	14.819	14.718	14.775	14.623	14.775	14.642	14.773	15.002	14.74	15.133	14.58	14.787	14.798	14.777	14.931	15.146	14.823	14.435	15.009	14.822	14.748	14.825	14.518	14.855	14.848	14.927	14.879	14.983	14.986	14.188	14.842	14.581	15.213	14.312	14.942	14.709	14.723	14.372	15.273	14.669	15.006	14.842	14.748	14.844	14.911	14.741	15.004	14.898	14.927	14.876	14.569	14.669	14.488	14.951	14.569	14.899	14.66	14.813	15.025	14.934	14.813	14.665	14.607	14.752	14.961	14.763	14.951	15.045	14.482	14.687	14.646	15.085	14.971	14.66	14.744	14.943	14.685	14.72	14.408	15.231	14.886	14.643	14.939	14.867	14.544	14.82	14.849	14.642	14.895	14.721	14.828	14.841	14.867	14.819	14.807	14.568	14.573	14.579	14.65	14.816	14.952	14.973	14.878	14.644	14.873	14.655	14.724	14.678	15.197	14.744	14.796	14.616	14.613	14.774	14.585	14.558	15.484	14.791	14.775	14.896	14.597	14.721	14.793	14.856	14.765	14.81	14.904	14.653	15.017	14.835	14.211	15.056	15.053	14.687	14.857	14.917	14.402	14.987	14.826	14.678	14.725	14.921	14.776	14.696	14.704	14.5	14.466	14.694	14.985	14.79	14.982	14.902	14.916	14.993	14.861	14.945	14.81	14.735	14.727	14.816	14.311	14.737	14.409	14.59	14.8	14.873	14.92	14.999	15.03	14.731	14.759	14.779	14.813	14.969	14.873	14.587	14.937	14.711	14.628	14.89	14.765	15.031	15.024	14.297	14.841	14.692	14.88	14.638	14.766	14.578	15.033	15.129	14.808	14.696	14.74	15.075	15.006	14.585	14.356	14.686	14.533	14.65	15.215	14.662	14.917	14.785	14.705	14.887	14.894	14.724	14.846	14.645	14.795	14.41	14.667	14.847	15.132	15.028	14.598	14.525	14.79	14.912	15.15	14.866	14.543	14.547	15.25	14.526	14.806	14.84	14.839	14.903	14.719	14.769	14.489	15.037	14.848	14.659	14.937	15.032	14.834	14.697	14.843	14.932	14.701	14.923	14.68	14.821	14.971	14.902	14.959	14.831	15.078	14.807	13.628	14.757	14.856	14.721	14.915	14.777	14.881	14.897	14.982	14.406	14.672	15.077	14.709	14.681	14.798	14.868	14.925	14.865	14.71	14.77	14.767	14.811	14.947	14.926	14.928	14.597	14.809	14.908	14.648	14.813	14.671	14.594	14.933	14.686	15.052	14.678
Prot_6336_Car8	96_Requants_ID_6336_AVTEILQDIQYK_2_Proteotypic_1	Car8	14.545	13.823	14.396	14.495	15.096	14.327	14.062	14.644	14.315	14.799	14.506	14.582	14.406	14.44	14.411	14.442	14.347	14.122	14.452	14.522	14.389	14.701	14.434	13.985	14.467	14.439	14.802	14.518	14.364	14.437	14.475	14.466	14.506	14.563	14.472	14.286	14.355	14.28	14.242	14.189	14.451	14.71	14.449	14.155	14.659	14.427	14.655	14.709	14.569	14.164	14.283	14.517	14.381	14.589	14.177	14.628	14.21	14.802	14.312	14.132	14.677	14.324	14.311	14.365	14.188	14.668	14.417	14.597	14.649	14.593	14.063	14.734	14.627	14.567	14.627	14.277	14.409	13.997	14.43	14.33	14.544	14.395	14.565	14.39	14.235	15.007	14.399	14.1	14.494	14.34	14.465	14.525	14.512	14.607	14.159	14.016	14.308	14.694	14.488	14.563	14.442	14.489	14.557	14.247	14.899	14.298	14.129	14.323	14.428	14.387	14.501	14.628	14.33	14.204	14.779	14.359	14.417	14.408	14.275	14.339	14.87	14.491	14.278	14.475	14.585	14.324	14.368	14.539	14.538	14.644	14.536	14.36	13.996	14.143	14.317	14.705	14.365	14.275	14.503	14.825	14.513	14.434	14.062	14.432	14.315	14.385	14.423	14.815	14.272	14.262	14.449	14.415	14.327	14.143	14.794	14.491	14.651	14.705	14.64	14.458	14.442	13.979	14.5	14.549	14.248	14.103	14.598	14.305	14.463	14.486	14.306	14.499	14.244	14.537	14.482	14.444	14.432	14.692	14.556	14.253	14.684	14.593	14.382	14.306	14.531	14.439	14.24	14.113	14.121	14.022	14.205	14.541	14.588	14.866	14.42	14.724	14.64	14.285	14.68	14.531	14.143	14.242	14.735	14.445	14.56	14.291	14.514	14.662	14.11	14.654	14.159	14.504	14.319	14.468	14.913	14.399	14.53	14.33	14.366	14.662	14.199	14.379	14.165	14.334	14.294	14.294	14.635	14.562	14.55	14.423	14.42	14.528	14.187	13.874	14.661	14.49	14.345	14.537	14.37	14.448	14.935	14.472	14.527	14.517	14.08	14.351	14.477	14.719	14.799	13.999	14.465	14.349	14.327	14.645	14.562	14.523	14.334	14.228	14.343	14.446	14.215	14.609	13.759	14.93	14.562	14.269	14.312	14.728	14.666	14.318	14.509	14.582	14.437	14.422	14.569	14.307	14.609	14.706	14.299	14.132	14.29	14.294	14.365	14.513	14.35	14.389	14.408	14.404	14.41	14.479	14.496	14.663	14.682	14.374	14.501	14.395	14.124	14.219	14.518	14.574	13.898	14.551	14.164	14.834	14.313	14.185	14.744	14.426	14.44	14.247	14.396	14.667	14.365	14.65	14.214
Prot_57583_Car8	250_Requants_ID_57583_TIPC(UniMod:4)FNPNTLLPDPLLR_2_Proteotypic_1	Car8	12.753	12.229	13.187	12.475	12.643	12.968	11.75	12.451	12.628	12.876	12.921	12.582	12.199	12.347	12.28	12.514	12.663	11.786	12.834	12.357	12.376	13.17	12.54	12.755	13.038	12.285	12.571	12.883	12.689	12.738	12.299	12.86	13.226	12.944	12.597	12.002	12.036	12.17	12.656	12.419	12.42	12.529	13.19	12.278	13.434	12.874	12.426	12.21	11.769	12.416	12.447	12.73	12.904	11.861	11.821	12.27	13.109	12.951	12.804	12.854	12.775	12.255	12.603	13.706	13.442	12.696	12.85	13.366	13.354	11.428	12.111	12.246	12.205	11.053	12.172	12.31	12.046	12.721	13.35	13.34	12.035	12.833	12.747	12.749	12.908	12.552	12.491	12.54	12.513	12.033	12.848	13.259	13.022	12.453	12.118	11.721	12.219	12.667	13.033	12.667	12.47	12.866	12.48	13.074	13.199	12.876	11.642	12.54	12.493	12.285	12.572	10.935	13.142	13.02	11.503	12.911	12.826	12.954	12.364	12.722	12.931	13.215	12.894	12.714	13.123	12.439	12.755	13.136	12.54	13.09	12.235	12.539	11.931	11.813	12.518	12.83	12.893	12.428	12.683	13.016	12.658	12.801	12.748	12.755	12.759	12.68	12.572	12.541	12.741	12.918	13	12.88	12.242	12.954	12.895	12.693	13.015	12.767	12.326	12.53	12.927	12.048	12.707	12.679	11.879	12.679	12.696	12.788	12.855	12.838	12.947	12.37	11.589	12.501	12.969	11.27	12.491	13.312	13.275	11.933	13.047	12.924	11.778	12.161	12.38	13.144	12.372	12.438	12.567	12.631	12.705	12.541	13.018	12.422	12.914	12.577	13.457	12.965	13.21	12.554	12.27	12.341	12.928	12.338	12.729	12.865	12.445	12.93	11.801	13.196	12.12	12.866	12.884	11.996	12.82	13.099	12.873	13.343	12.747	12.182	11.581	12.683	13.059	12.726	11.671	12.249	13.519	12.776	12.005	12.589	12.987	12.486	12.254	12.298	13.265	13.038	12.496	12.95	11.471	12.692	13.187	12.75	12.465	12.525	12.725	12.555	12.996	12.618	11.949	12.954	12.514	13.027	11.61	13.308	13.02	11.796	12.345	12.414	13.008	12.202	12.783	13.026	11.792	12.735	13.478	12.549	12.613	12.626	12.468	12.69	12.178	12.714	12.412	12.955	12.213	12.446	12.592	12.441	12.316	12.686	12.067	12.481	12.739	12.716	12.778	12.685	12.51	12.733	12.84	12.792	12.782	12.317	12.169	12.498	12.746	12.356	12.223	12.345	12.426	12.602	12.446	12.396	12.426	12.419	12.306	13.5	12.881	13.293	12.309	12.32	12.051	12.151	13.567	12.742	11.047
Prot_8729_Carhsp1	183_Requants_ID_8729_LQAVEVVITHLAPGTK_3_Proteotypic_1	Carhsp1	15.216	15.459	15.234	15.103	15.293	15.492	15.426	15.035	15.253	15.603	15.242	15.635	15.622	15.439	15.688	15.368	15.163	15.246	15.271	15.404	15.257	15.274	15.192	14.914	15.196	14.934	15.914	15.15	15.428	15.776	15.082	15.596	15.471	15.57	15.262	15.285	15.235	15.122	15.202	14.781	15.096	15.655	15.667	15.303	15.472	15.551	15.398	14.932	15.033	15.16	15.69	15.246	15.571	15.739	15.665	15.645	15.401	15.517	14.953	15.141	15.07	15.199	15.289	15.257	15.384	15.037	15.152	15.331	15.345	15.583	15.173	15.4	15.14	15.162	15.379	15.281	15.724	15.507	15.323	15.045	15.454	15.577	15.613	14.923	15.509	15.449	15.401	15.431	15.014	14.764	15.529	15.508	15.338	15.251	15.267	15.343	15.399	15.575	14.996	15.648	15.438	15.201	15.297	15.027	15.146	15.628	15.666	15.407	15.36	15.47	15.749	15.279	15.375	15.039	15.059	15.293	15.403	15.34	15.091	14.978	15.352	15.526	15.284	15.814	15.144	15.41	15.172	15.492	15.342	15.629	15.393	15.078	15.161	15.065	15.25	15.608	15.629	15.011	15.712	15.375	15.327	15.236	15.294	15.887	15.588	15.381	14.962	15.694	14.504	15.412	15.309	15.399	15.176	15.327	15.258	15.218	15.135	15.519	15.451	15.372	15.236	15.557	15.619	15.823	15.073	15.253	15.441	14.995	15.328	15.516	15.035	15.146	15.354	15.392	15.061	15.488	15.51	15.366	15.37	15.134	15.645	15.423	15.419	15.42	15.491	15.556	15.166	14.916	15.016	15.315	15.388	15.268	15.492	15.315	15.129	15.596	15.42	15.076	15.314	15.874	15.437	15.105	15.256	14.918	15.766	15.271	15.715	15.073	15.095	15.339	15.542	15.283	15.135	15.074	15.252	15.541	15.257	15.504	15.353	15.285	15.66	15.818	15.317	14.868	15.316	15.301	15.347	15.63	15.427	15.455	15.617	15.159	15.081	14.79	15.419	15.219	15.133	15.294	15.871	15.376	15.394	15.63	15.262	15.776	15.378	15.358	15.556	15.098	14.944	15.607	15.402	15.426	14.76	15.559	15.644	15.288	15.231	15.464	15.395	15.5	15.617	15.195	15.18	15.437	15.507	15.353	15.424	15.485	15.022	14.934	15.738	15.45	15.362	15.083	15.553	15.438	15.428	15.089	15.316	15.064	15.469	15.598	14.891	15.425	15.164	15.243	15.399	15.233	15.525	15.191	15.473	15.405	15.561	15.584	15.121	15.433	15.074	14.924	15.316	15.542	15.186	15.364	15.247	15.205	15.399	15.278	15.568	15.786	15.285	14.569	15.395	15.661	15.337	15.585	15.224
Prot_82743_Carhsp1	229_Requants_ID_82743_GHGFITPADGGPDIFLHISDVEGEYVPVEGDEVTYK_4_Proteotypic_1	Carhsp1	14.586	14.177	14.558	14.552	14.47	14.22	14.418	14.446	14.786	14.47	14.229	14.449	14.022	14.442	14.525	13.592	14.471	14.539	14.526	14.007	14.642	14.2	14.894	14.101	14.262	14.458	14.907	14.414	14.892	14.656	14.248	14.584	14.222	14.508	14.392	14.254	14.371	14.464	14.302	14.089	14.339	14.588	14.488	14.636	14.698	14.659	14.224	14.406	13.709	13.857	14.444	14.405	14.576	14.556	14.565	14.112	14.788	14.811	14.188	13.524	14.622	14.862	14.455	14.536	14.443	14.5	14.617	14.617	14.478	14.752	14.321	14.632	13.64	14.349	14.329	14.251	14.704	14.802	14.845	14.521	14.022	14.546	13.839	14.468	14.401	14.425	14.619	14.151	14.376	14.398	14.469	14.418	14.29	14.642	14.879	14.226	14.067	14.078	14.222	14.668	14.618	14.87	13.798	14.487	14.772	14.294	14.239	14.274	14.773	15.041	14.052	14.592	14.389	14.337	14.499	14.343	14.593	14.45	13.97	14.252	14.324	14.519	14.606	14.596	14.402	14.271	14.395	14.836	14.674	14.408	14.738	14.35	14.701	14.334	14.382	14.289	15	14.408	13.86	14.426	14.41	14.129	14.338	13.768	14.298	14.419	14.12	14.568	14.154	14.627	14.304	15.089	14.476	14.374	14.704	13.671	14.32	14.849	14.471	14.502	14.693	14.379	14.276	14.837	14.385	14.177	14.83	14.654	13.864	14.498	13.673	14.645	14.107	13.965	14.13	14.669	14.336	14.269	14.536	14.412	13.905	14.681	14.722	14.227	14.696	15.315	14.575	14.554	14.177	14.291	14.393	14.795	14.276	14.565	13.998	14.115	13.979	13.959	14.488	14.983	14.669	14.151	14.08	14.611	14.335	14.636	14.311	14.654	14.377	14.125	15.127	14.358	14.361	13.955	14.037	13.74	14.588	14.618	14.484	14.462	14.471	14.666	14.157	14.191	14.24	14.663	14.256	14.118	14.558	14.299	14.551	14.394	14.053	14.109	14.413	14.443	14.816	14.219	15.11	14.785	14.671	14.838	14.175	13.809	14.001	14.665	13.733	14.559	14.803	14.585	14.331	14.12	14.648	14.343	13.878	14.89	14.456	14.542	14.424	14.789	14.755	14.498	14.63	14.232	13.993	14.353	14.179	14.041	14.348	14.063	14.703	14.936	14.647	14.681	14.85	14.699	14.581	14.247	14.169	14.398	14.56	14.3	14.409	14.889	13.958	14.373	14.326	14.033	14.389	14.313	14.182	14.338	15.017	14.83	14.327	14.045	14.525	14.228	14.329	13.967	14.49	14.409	14.796	14.317	14.19	14.166	14.095	14.458	14.918	14.469	14.84	14.986	13.858	14.491	14.331
Prot_38612_Carhsp1	306_Requants_ID_38612_LQAVEVVITHLAPGTK_2_Proteotypic_1	Carhsp1	13.075	13.296	13.029	13.398	13.203	13.146	13.103	13.206	13.218	13.457	13.064	13.064	13.205	13.274	13.635	13.694	13.339	13.346	13.512	12.811	12.904	13.154	12.789	12.584	13.307	12.957	13.751	14.096	13.584	13.725	12.741	12.719	13.439	13.175	12.787	13.416	12.859	13.301	13.52	13.008	13.06	12.932	12.667	13.566	13.279	13.462	13.178	13.414	13.765	13.399	12.894	12.837	12.96	13.557	13.406	13.3	13.033	13.598	13.582	13.421	13.224	12.678	12.957	13.023	12.876	13.501	12.972	12.813	13.51	13.649	13.358	13.068	13.645	13.497	13.315	13.212	12.634	13.048	13.068	12.801	13.101	12.969	13.766	13.568	13.445	13.63	13.307	12.853	13.048	12.96	12.436	12.834	13.366	13.931	13.183	13.44	14.164	12.895	13.143	13.615	12.471	13.181	13.049	13.322	13.201	13.491	13.245	12.98	13.267	13.22	13.11	13.012	13.105	12.905	13.191	13.388	12.848	12.839	13.017	13.656	13.128	13.491	13.25	13.511	12.918	13.046	13.089	13.938	13.161	13.186	13.067	12.908	13.125	12.971	13.141	13.712	13.237	12.644	13.305	13.153	13.256	12.784	13.563	14.167	12.804	13.137	12.997	13.545	13.071	13.346	12.826	13.303	13.166	13.336	13.289	13.021	13.18	13.37	13.179	13.183	13.32	13.253	13.096	13.972	13.116	13.347	12.87	13.157	12.864	13.269	12.926	13.176	13.298	12.96	12.824	13.734	13.786	13.004	12.883	13.683	13.355	13.298	12.862	13.037	12.931	13.159	12.868	13.49	13.243	12.681	13.92	14.191	12.691	13.433	13.121	12.885	13.484	13.652	13.524	12.399	13.229	13.323	13.726	13.245	13.081	12.918	13.33	13.48	13.202	13.494	12.743	13.576	12.893	13.215	13.555	13.102	13.68	13.607	12.888	12.911	13.069	13.105	13.45	12.681	13.152	12.647	13.122	13.971	13.447	13.505	13.215	13.279	12.788	12.567	13.37	13.229	13.143	13.385	12.839	13.388	13.151	13.491	13.023	13.298	13.054	12.869	13.055	13.243	13.408	13.203	13.383	13.18	13.322	12.813	13.296	13.477	12.56	12.955	12.964	13.436	13.375	13.785	13.396	13.227	13.909	13.339	13.295	13.271	12.872	12.825	12.127	13.074	13.504	12.888	13.004	12.918	12.837	13.559	13.038	13.468	13.148	13.446	12.797	13.357	13.319	13.161	13.171	13.475	13.234	13.297	13.402	13.153	13.521	13.527	13.242	13.241	13.42	12.699	13.142	12.752	12.83	13.607	12.941	13.023	13.079	13.693	13.474	13.356	12.978	12.488	12.944	13.22	13.446	13.526	13.06
Prot_22961_Carhsp1	132_Requants_ID_22961_HETWSGHVISN_2_Proteotypic_1	Carhsp1	13.144	13.174	13.103	13.366	12.974	13.229	13.304	13.167	13.138	13.189	13.283	13.378	13.253	13.444	13.041	13.506	13.409	13.252	13.554	13.307	12.34	13.432	12.724	13.355	13.07	13.552	13.465	13.493	12.284	13.181	13.047	13.271	13.332	13.422	13.814	13.216	13.221	13.331	13.309	12.689	12.498	13.305	13.26	13.195	13.295	12.995	13.538	13.235	13.023	13.46	13.202	13.104	13.126	13.375	13.226	13.222	13.336	13.468	13.048	13.641	13.449	13.184	13.125	13.074	12.909	13.24	13.39	13.062	13.163	13.43	13.223	13.619	12.03	12.871	13.372	13.079	13.18	13.171	13.372	13.39	13.653	13.546	12.978	13.031	13.558	13.221	12.928	13.163	13.106	12.881	13.073	13.799	13.242	13.15	12.966	12.999	13.264	13.329	13.198	13.204	13.102	13.247	13.374	12.963	13.465	13.444	13.028	13.358	12.834	13.23	13.23	12.944	13.427	12.64	13.412	12.961	13.395	13.01	13.052	12.567	12.98	13.441	13.398	13.249	13.242	13.537	13.206	13.403	13.032	13.436	13.619	13.198	13.433	13.164	12.896	13.414	13.677	13.024	12.729	12.758	12.931	13.249	13.14	13.106	12.963	13.214	13.152	13.457	13.077	13.318	13.475	13.577	13.063	13.376	13.196	13.141	13.431	13.368	13.259	12.83	13.121	13.351	13.414	12.913	13.214	12.751	13.577	13.247	12.543	13.477	13.245	13.102	13.247	12.815	13.007	13.72	13.025	13.513	13.234	13.018	13.168	13.482	13.587	13.083	13.279	13.334	12.875	13.225	13.107	13.392	12.728	13.048	13.04	12.911	13.501	13.663	13.199	12.717	13.623	13.334	13.192	13.055	12.832	13.397	13.251	13.294	13.044	13.219	13.318	12.76	13.27	13.309	13.576	12.844	13.258	12.449	13.272	13.324	13.461	13.024	13.119	13.297	12.964	13.101	13.305	13.387	12.972	13.034	13.032	13.243	13.148	13.327	13.111	13.086	13.176	12.989	13.233	13.449	14.12	12.938	13.529	13.241	12.738	13.138	12.987	13.435	13.226	13.08	12.509	13.362	13.706	12.893	13.137	13.198	13.459	12.981	13.205	13.435	13.343	13.496	13.286	13.474	13.143	13.156	12.762	11.971	12.808	13.458	13.357	13.34	13.422	13.711	13.458	13.382	13.524	13.162	13.211	13.208	13.406	12.96	13.115	13.183	12.957	13.391	12.903	13.294	12.803	13.167	13.475	13.169	13.044	13.362	13.341	13.424	13.162	13.314	13.211	13.104	13.404	13.335	13.174	13.257	12.963	13.079	13.165	13.351	12.955	13.209	13.297	13.144	13.36	13.275	13.345	13.258	13.594
Prot_72619_Carhsp1	39_Requants_ID_72619_ASQGPVYK_2_Proteotypic_1	Carhsp1	11.927	12.786	13.411	13.413	13.271	13.374	13.582	13.219	13.205	13.445	12.666	13.344	12.865	12.88	13.438	13.63	13.081	12.913	13.187	13.35	12.98	13.078	13.015	12.519	12.736	13.107	12.919	13.026	13.187	13.36	13.056	13.089	13.213	13.174	13.149	13.244	13.27	13.407	12.785	13.126	13.08	13.311	13.246	12.918	13.216	12.746	13.142	12.809	12.352	12.711	12.929	13.054	12.979	13.635	13.505	13.49	13.216	13.213	13.142	13.444	13.109	13.055	13.352	13.213	13.093	13.051	13.422	13.058	13.226	12.921	13.286	12.296	12.241	12.283	12.328	13.085	13.517	13.34	13.653	12.887	13.58	13.284	12.876	13.329	13.006	12.765	13.19	13.52	12.625	13.356	12.959	13.286	13.252	13.287	13.344	12.524	13.255	13.36	12.646	12.87	13.081	13.17	13.088	12.845	13.082	13.242	13.078	13.243	13.032	13.399	13.367	12.652	12.791	12.856	13.19	13.332	13.315	12.883	13.218	12.777	13.505	13.013	13.436	13.065	12.937	13.054	13.472	13.442	13.038	13.46	13.228	12.976	13.006	12.604	12.617	13.177	13.628	12.916	12.868	13.168	12.906	12.967	13.263	13.306	13.244	12.871	13.13	13.152	13.048	12.751	13.116	13.289	12.436	13.215	13.234	13.477	13.376	13.319	13.338	12.652	12.667	13.265	13.318	13.215	13.193	12.449	12.947	13.495	12.692	13.292	12.772	13.397	13.182	12.645	12.485	12.898	13.216	13.234	13.247	13.408	12.291	13.403	13.538	13.05	13.333	13.494	13.24	12.506	12.881	13.078	12.821	13.272	11.984	13.033	13.58	13.629	13.438	13.087	13.195	13.36	13.363	12.038	13.366	13.106	13.132	13.309	13.062	13.163	12.816	12.77	13.361	13.074	12.956	12.339	13.378	13.182	13.271	13.369	13.491	13.318	13.012	13.329	13.081	12.782	12.578	13.425	13.604	13.474	13.477	13.456	13.16	13.133	12.293	13.001	13.089	12.325	12.968	13.321	13.862	13.139	13.251	13.281	13.351	13.025	13.286	13.63	13.089	13.235	12.703	13.232	12.779	13.241	13.275	13.27	12.999	13.028	13.348	13.298	13.009	13.552	13.273	11.722	12.816	12.917	13.549	12.85	13.406	13.195	13.169	12.907	13.543	13.335	12.61	12.603	13.386	13.059	13.065	12.983	12.964	12.863	12.898	13.481	13.181	13.605	12.831	13.015	12.96	12.804	13.19	13.114	13.521	13.678	13.642	13.48	13.292	13.027	12.583	13.168	12.738	13.077	13.155	12.985	13.412	12.781	13.167	13.296	12.963	12.949	13.409	13.266	13.521	13.164	13.093	13.289	13.2
Prot_7815_Carkd	49_Requants_ID_7815_DDLLLNNVR_2_Proteotypic_1	Carkd	15.258	15.403	15.369	15.408	15.314	15.043	14.907	14.864	15.028	15.402	15.067	15.239	15.013	15.28	15.431	15.454	15.423	15.198	15.089	15.386	15.231	15.164	15.247	14.88	14.879	15.419	15.16	15.073	15.011	15.191	15.109	15.53	15.248	15.63	15.003	15.291	14.929	15.332	15.204	15.489	15.359	14.969	15.059	15.417	15.33	14.911	15	15.398	15.729	15.519	15.107	15.217	15.016	15.814	14.959	15.126	14.866	15.407	14.817	15.173	14.969	15.027	14.829	15.102	15.163	15.575	15.271	15.702	15.067	15.371	15.157	15.393	15.315	15.539	15.467	15.436	15.073	14.943	15.14	15.226	15.47	15.007	14.773	15.391	15.328	15.379	15.101	14.69	15.273	15.507	15.18	15.207	15.151	15.357	15.037	15.249	15.118	15.209	15.369	15.171	15.127	15.281	15.508	14.993	15.552	14.756	15.085	15.014	15.192	15.74	14.78	15.031	15.159	15.055	15.308	15.089	15.37	15.216	15.128	15.201	15.172	15.043	14.975	15.135	15.188	14.805	15.434	15.408	15.304	15.09	14.911	15.307	15.275	15.292	15.264	15.463	15.487	15.084	15.129	15.179	15.332	15.378	15.154	14.575	14.826	15.09	15.232	15.31	15.182	15.191	15.473	15.509	15.275	14.857	15.179	15.178	15.084	15.353	15.169	15.355	15.512	15.207	14.756	15.067	15.272	15.361	15.486	14.761	15.264	15.24	15.167	15.161	14.617	15.487	15.338	15.55	15.144	15.136	15.309	14.937	14.477	15.201	15.3	15.336	15.119	15.278	15.244	15.359	15.326	15.37	15.2	15.268	15.083	15.254	15.187	15.061	14.689	15.439	15.133	15.213	15.067	15.341	15.162	15.173	15.494	15.036	15.039	15.192	15.376	15.111	15.389	15.492	15.125	15.482	14.419	15.208	15.099	15.269	15.223	15.061	14.928	15.124	15.198	15.32	15.232	14.911	15.135	15.046	15.135	14.983	15.319	15.225	15.305	15.379	14.99	15.357	15.187	15.035	15.735	15.046	15.418	15.106	15.632	15.171	15.157	15.536	15.189	15.272	15.101	15.149	15.333	15.258	15.184	14.874	15.595	15.421	14.854	14.813	14.93	15.331	15.139	15.594	15.112	15.275	15.05	15.33	14.994	15.466	15.541	15.194	15.404	15.109	15.116	15.229	14.96	15.231	15.091	15.183	15.26	15.196	15.086	15.128	15.343	15.415	15.052	15.344	15.16	15.277	15.05	15.168	15.081	15.069	15.527	15.445	15.378	15.1	14.92	15.534	15.414	15.195	15.308	14.94	14.868	15.278	15.099	15.076	15.246	15.176	15.144	15.551	15.133	15.076	15.283	15.53	15.069
Prot_2646_Carkd	63_Requants_ID_2646_AILTPNHVEFSR_3_Proteotypic_1	Carkd	15.3	15.184	14.995	15.044	15.148	15.229	14.825	15.273	15.154	15.339	15.208	15.175	15.249	15.102	15.104	15.025	15.114	15.167	15.13	14.81	15.273	15.173	15.152	15.071	14.964	14.972	15.277	15.306	15.091	15.11	15.147	15.207	15.068	15.194	15.094	15.337	14.937	15.037	15.108	15.217	15.341	14.933	15.119	15.23	14.924	15.157	15.13	15.526	15.403	15.13	15.269	15.046	15.211	15.308	15.206	15.079	14.994	15.082	14.687	15.107	15.095	15.178	14.926	14.989	14.946	15.181	15.283	15.215	15.11	14.795	15.304	15.347	15.414	15.306	15.455	15.309	15.199	14.97	14.95	14.786	15.203	15.156	15.245	15.064	15.07	15.105	15.066	15.392	15.175	15.212	14.975	15.43	14.968	15.163	14.733	15.349	15.137	15.367	15.205	15.197	15.021	15.178	15.026	15.134	15.113	15.078	15.276	15.237	14.938	15.211	15.314	14.814	15.2	15.35	15.388	15.184	14.841	15.264	14.838	15.041	15.299	15.037	15.13	15.074	15.064	15.161	15.196	15.193	15.296	15.203	15.319	15.231	15.009	15.082	15.193	14.941	15.326	15.07	15.242	15.103	15.18	15.245	15.248	15.223	14.99	15.222	15.216	14.861	15.106	15.171	15.376	15.343	15.153	15.102	14.867	15.266	15.236	15.214	15.105	15.134	14.797	14.662	15.238	15.366	15.322	15.008	15.159	14.956	15.472	15.295	15.467	15.035	15.211	15.163	15.304	14.854	15.065	15.22	14.99	15.103	15.396	14.882	15.216	15.359	15.048	15.074	15.027	15.333	15.206	15.317	14.94	15.058	15.219	15.167	14.986	15.261	15.037	15.165	15.195	15.088	15.044	15.344	14.969	15.058	15.245	15.19	15.198	14.799	14.991	15.55	14.844	15.251	15.348	15.166	15.18	14.965	15.278	15.244	15.107	15.241	14.943	15.321	15.151	14.907	15.351	15.213	15.303	15.111	15.224	15.014	15.12	15.106	14.913	15.085	15.264	15.064	15.138	15.143	15.372	15.093	15.425	15.08	15.067	15.195	14.913	15.226	15.173	14.983	14.998	15.105	15.634	15.003	14.885	15.228	15.258	15.042	15.116	14.761	14.878	15.264	15.355	15.517	15.064	15.031	15.188	15.042	15.051	15.383	15.128	15.243	15.146	14.983	15.074	15.09	15.156	15.106	15.037	15.31	15.126	15.073	15.15	14.974	15.125	14.9	15.187	15.331	15.251	15.279	15.336	14.971	14.976	14.941	15.386	15.141	15.268	15.204	15.126	15.311	15.433	15.014	15.27	15.009	15.18	15.045	15.031	15.056	15.091	15.101	15.155	15.221	15.01	14.947	15.128	15.039	15.173
Prot_62015_Carkd	82_Requants_ID_62015_VGADLTHVFC(UniMod:4)AR_3_Proteotypic_1	Carkd	15.395	13.862	14.529	15.319	14.744	14.698	14.37	14.577	14.504	14.645	14.759	14.91	14.631	15.063	14.818	14.862	14.721	15.085	14.863	14.102	14.823	14.61	14.565	14.581	15.162	14.692	14.738	14.64	14.61	14.535	14.586	14.635	14.682	14.639	14.673	14.534	14.665	14.647	15.02	15.532	14.901	14.583	14.508	14.367	14.754	14.85	14.53	15.008	15.101	14.717	14.729	14.717	14.613	14.654	14.538	14.25	14.521	14.643	14.793	14.73	14.852	14.889	14.621	14.435	14.621	14.836	14.768	14.967	14.72	15.054	14.715	14.791	14.781	14.863	14.722	14.785	14.534	14.666	14.596	14.636	14.723	14.858	14.79	14.501	15.328	14.57	14.498	14.427	14.472	14.917	14.64	14.874	14.647	14.857	14.826	14.695	14.719	14.748	14.829	14.584	14.605	14.746	14.709	14.832	14.546	15.121	14.804	14.731	14.71	14.38	14.312	14.894	14.968	14.867	15.005	14.702	14.25	14.755	14.478	14.614	14.861	14.77	14.513	14.498	14.602	15.134	14.887	14.998	14.942	14.876	14.645	14.586	14.966	14.991	14.668	14.433	14.826	14.559	15.017	14.732	14.538	14.569	14.669	14.493	14.761	14.521	15.145	14.74	14.765	14.772	15.105	15.05	13.749	14.713	14.77	14.675	14.741	14.888	15.097	14.57	14.875	14.51	14.656	14.985	14.748	14.743	15.14	14.514	14.354	14.735	14.683	14.499	14.853	14.696	14.708	14.491	14.82	14.642	14.972	14.815	14.658	15.127	14.708	14.601	14.607	14.836	14.804	15.066	15.031	14.868	14.654	14.343	14.773	14.638	14.545	14.596	14.685	14.997	14.712	14.636	14.667	14.642	14.853	14.44	14.68	14.916	14.928	14.387	14.35	14.698	14.966	14.37	14.682	14.776	15.059	14.527	14.424	14.816	14.803	14.935	14.192	14.578	14.592	15.086	14.468	14.994	14.877	14.866	14.753	14.934	14.776	14.318	14.372	14.524	14.774	14.71	14.675	14.603	15.475	14.81	14.811	14.505	14.701	14.862	14.398	14.796	14.543	15.229	14.748	14.814	14.707	14.346	14.845	14.858	14.126	15.144	14.907	14.502	14.511	14.743	14.621	14.743	14.524	14.56	14.555	14.476	14.596	14.61	14.74	14.847	14.924	14.575	14.522	14.951	14.839	14.958	14.756	14.773	14.53	14.55	14.757	14.679	14.731	14.561	14.851	15.069	14.343	15.11	14.609	14.722	14.906	14.63	14.843	14.806	14.636	14.603	14.892	14.455	14.633	14.709	14.536	14.57	14.466	14.526	14.502	14.896	14.816	14.947	14.913	15.252	15.208	15.264	14.811	14.589	15.67
Prot_55227_Carkd	270_Requants_ID_55227_STTTTDMITEVGTAFSR_2_Proteotypic_1	Carkd	14.186	14.064	14.143	13.96	14.084	13.674	14.267	14.207	14.071	13.945	14.537	14.036	13.879	14.015	14.058	14.195	13.668	14.199	14.058	13.644	14.349	14.583	14.338	14.077	14.056	13.542	14.337	14.031	14.026	14.403	14.104	13.93	13.828	13.967	14.446	14.023	14.075	14.053	14.111	14.167	13.935	13.886	14.175	13.819	14.244	14.038	14.303	14.248	14.153	13.949	13.964	14.123	13.573	14.145	13.969	14.109	14.155	14.18	14.301	14.402	14.129	13.885	14.353	13.897	14.29	13.843	13.492	14.171	14.331	13.832	14.125	14.022	14.029	14.409	14.129	14.044	14.12	14.156	13.952	14.011	13.488	14.278	14.119	14.358	14.212	14.213	14.148	14.256	14.391	13.887	13.139	13.782	14.258	14.306	13.424	14.305	14.153	14.384	14.318	14.176	14.115	13.889	13.872	14.219	14.155	14.135	14.012	14.1	14.084	13.995	14.137	14.146	14.004	14.342	14.066	14.029	14.111	14.014	13.542	13.846	14.082	13.985	14.52	14.123	14.071	13.843	14.189	14.214	14.286	14.094	13.897	14.374	13.937	13.754	14.418	14.041	14.019	14.235	13.798	14.139	14.073	14.265	13.893	14.008	14.14	14.166	13.994	14.039	13.973	14.304	13.901	14.082	14.017	14.398	14.117	14.324	14.268	14.525	14.086	13.661	14.118	13.919	13.93	13.985	14.354	13.512	14.357	14.12	13.917	13.765	14.03	13.786	14.34	13.714	14.331	14.138	14.139	14.37	14.198	14.164	14.352	14.262	13.992	14.376	13.991	13.538	13.981	14.463	14.152	13.866	14.366	14.094	14.43	13.918	13.589	14.108	14.164	14.276	14.293	13.852	13.876	14.588	13.851	14.3	13.819	14.175	13.952	14.35	13.91	14.286	14.198	14.101	13.848	14.078	14.199	14.167	14.26	13.831	14.13	14.303	13.564	14.008	14.277	14.018	14.557	14.029	13.934	14.05	13.615	13.99	14.19	14.317	13.951	13.987	14.095	14.162	13.936	14.107	14.863	14.225	14.062	14.032	13.725	14.185	14.01	14.101	14.245	14.148	14.021	13.961	13.869	14.582	14.201	13.597	13.756	14.301	14.361	14.108	13.949	14.046	14.339	14.302	14.085	13.789	14.434	13.854	14.34	14.071	14.11	14.028	14.099	13.757	13.707	14.085	14.112	13.793	14.255	14.337	14.176	14.026	14.031	14.151	13.806	13.941	14.1	14.346	13.946	14.192	13.977	14.125	14.262	14.132	14.265	14.147	14.254	14.028	13.834	14.039	14.105	14.003	13.803	14.262	14.057	14.25	13.808	13.646	14.272	14.279	13.904	14.411	13.879	13.954	14.044	14.191	13.779
Prot_26242_Carkd	154_Requants_ID_26242_IGIVGGC(UniMod:4)QEYTGAPYFAGISALK_3_Proteotypic_1	Carkd	14.205	13.364	13.675	14.336	14.852	14.533	14.171	13.86	14.431	14.382	14.041	13.785	13.769	13.359	13.06	13.276	14.269	13.009	13.855	14.089	14.239	13.659	13.518	13.833	13.827	14.397	14.304	14.043	14.006	13.601	13.548	14.882	14.524	14.841	13.716	13.479	13.732	14.586	13.513	13.917	13.962	14.498	14.094	13.829	14.618	14.213	13.799	13.785	14.176	13.221	13.377	14.753	13.802	13.333	14.268	13.833	14.214	13.841	13.844	13.306	14.685	13.845	13.829	13.943	14.046	14.181	14.853	14.65	14.528	13.513	13.643	14.039	13.876	13.786	14.123	13.941	13.918	14.264	14.052	14.179	13.396	13.798	14.1	14.095	13.373	14.329	14.188	13.984	13.819	14.308	13.959	14.207	14.073	14.318	14.037	13.466	14.463	13.765	13.967	12.687	14.293	13.851	14.424	13.868	14.965	13.877	13.673	14.31	13.724	14.519	13.36	14.074	14.632	13.662	14.361	13.442	13.181	13.853	13.676	13.927	13.838	14.344	14.326	13.811	14.135	13.995	14.013	14.402	14.326	13.846	14.029	14.297	14.545	13.873	13.865	14.258	13.711	13.817	14.908	13.69	13.826	13.568	14.42	13.59	13.945	13.7	14.317	13.826	13.716	14.34	14.049	14.647	13.587	13.999	13.943	14.029	14.428	13.444	14.036	14.309	14.552	13.788	14.088	13.617	14.252	13.904	14.539	14.559	13.676	13.284	13.355	13.971	14.17	14.367	13.535	14.367	13.658	14.48	13.563	14.19	13.678	14.862	14.119	13.973	13.262	13.971	13.382	14.108	13.528	13.778	14.519	13.687	13.591	13.597	14.778	14.568	13.709	13.99	13.634	14.607	13.667	13.97	13.768	14.763	13.377	14.366	13.444	14.515	13.914	13.559	14.823	14.016	13.809	14.02	13.694	13.435	13.671	13.542	13.91	13.851	13.574	14.06	13.674	14.359	13.146	13.767	14.33	14.223	14.157	14.079	14.154	14.126	13.791	13.485	13.894	13.754	13.775	14.184	14.572	14.003	14.806	14.125	13.685	14.376	13.929	13.989	13.579	14.556	13.737	13.833	14.074	14.122	13.909	13.901	13.89	14.139	13.973	14.017	14.08	13.861	14.632	13.941	14.409	14.292	13.339	14.231	13.448	13.243	13.617	14.437	14.412	14.431	14.297	14.378	14.145	13.927	14.427	13.424	13.241	14.307	14.361	14.01	14.443	13.701	13.284	13.896	13.506	14.658	13.679	14.405	13.307	13.426	14.525	14.062	14.711	13.451	13.853	13.887	13.912	13.406	13.834	13.99	13.858	13.534	14.705	14.431	13.266	13.746	13.919	14.563	14.271	14.195	14.631	14.104	13.983
Prot_8925_Carkd	12_Requants_ID_8925_LSQALGNITVVQK_2_Proteotypic_1	Carkd	14.048	13.92	13.874	14.015	14.114	13.843	13.884	13.806	13.78	13.928	13.747	14.071	13.812	14.007	13.665	14.075	14.084	13.356	14.213	13.766	13.701	14.043	13.849	13.869	13.674	14.12	14.167	14.095	13.954	13.828	13.875	13.808	14.082	13.855	14.071	13.917	13.693	13.988	13.949	13.895	13.843	13.719	13.726	13.886	13.886	13.887	13.856	14.337	14.489	13.865	13.637	13.674	13.915	14.113	14.046	13.817	13.902	13.915	13.892	13.964	13.934	13.891	13.86	13.652	13.882	13.894	13.866	13.954	14.079	14.158	13.98	13.831	13.788	14.323	14.045	14.079	13.247	13.943	13.889	13.854	13.91	14.177	13.39	14.279	14.011	14.218	14.117	13.376	13.706	13.836	13.769	13.801	13.908	14.089	14.029	13.899	13.949	13.743	13.934	13.817	13.942	13.898	14.174	14.031	14.163	13.785	13.384	13.645	14.152	14.119	13.505	13.712	13.98	14.048	14.056	13.673	13.788	13.84	13.724	13.702	13.927	14.067	14.098	14.01	14.053	13.559	14.111	13.942	13.841	13.528	14.128	13.895	13.857	13.978	14.081	13.882	13.92	13.843	13.766	13.764	13.865	13.94	14.07	13.41	13.653	13.909	13.814	13.909	13.75	14.059	13.92	14.174	13.935	13.944	14.069	13.765	14.127	14.045	14.125	13.707	13.959	13.844	13.938	13.75	13.763	13.872	14.101	14.158	13.715	13.638	13.806	13.745	13.552	13.676	13.848	14.399	13.928	13.917	14.302	13.683	13.464	14.16	14.001	13.784	13.968	13.963	13.805	14.247	14.207	14.058	13.691	14.086	13.513	14.061	13.829	13.737	13.49	14.223	13.878	13.915	14.018	13.723	13.919	14.147	13.636	14.005	13.85	13.985	13.809	14.1	14.172	13.741	13.765	13.976	14.021	13.643	13.778	13.936	14.042	14.095	13.697	13.971	13.885	13.881	14.04	13.911	13.999	13.838	14.006	13.925	13.654	13.847	13.787	14.203	13.755	13.884	13.658	13.943	14.74	13.715	14.067	13.804	13.851	13.967	13.815	14.12	14.087	13.978	14	13.723	14.068	13.768	13.754	13.994	14.145	13.768	13.935	13.994	13.669	13.887	14.098	14.125	13.678	14.047	14.123	12.842	13.942	13.962	13.89	13.798	14.052	13.918	13.987	13.99	13.894	13.962	13.876	14.179	13.945	13.846	13.813	13.799	13.95	13.939	13.997	13.838	14.026	14.172	13.938	13.808	13.89	13.867	13.999	14.08	13.667	13.947	13.736	13.766	13.718	13.901	13.95	14.122	13.826	14.108	13.786	14.03	14.025	13.862	13.79	14.266	13.738	14.04	13.964	14.033	14.055
Prot_55823_Carkd	186_Requants_ID_55823_SYSPELIVHPVLDSSNAVEEVEK_3_Proteotypic_1	Carkd	13.912	12.843	14.156	13.518	14.069	13.849	13.674	14.037	13.928	13.922	13.791	14.042	13.912	13.883	14.099	13.988	13.905	13.752	13.832	13.561	13.834	14.065	14.035	13.506	14.085	13.742	14.041	14.084	13.529	13.73	14.089	13.932	13.906	13.603	13.458	13.634	13.802	12.631	14.056	13.959	13.7	14.072	14.044	13.886	13.745	13.838	13.941	14.237	13.543	13.844	13.534	14.178	13.918	13.974	13.926	13.326	13.86	13.844	13.884	14.034	13.73	13.473	14.022	13.739	14	14.042	13.905	13.65	13.981	13.506	13.808	13.601	13.694	13.166	13.833	13.956	13.425	14.019	13.995	13.735	13.648	14.176	14.045	13.811	13.745	13.641	13.88	13.964	14.08	13.956	14.178	13.801	12.866	13.862	13.927	13.891	13.333	14.15	13.942	13.985	13.829	13.904	13.64	13.827	13.87	13.793	13.76	13.678	13.928	13.966	13.723	13.138	14.162	13.972	14.434	13.331	13.825	13.92	13.045	13.602	13.54	13.733	13.638	13.882	13.891	13.744	13.995	13.757	13.614	14.273	13.825	13.506	13.64	14.312	14.238	13.574	13.673	13.649	14.143	13.888	13.691	13.852	13.931	13.276	13.693	14.157	14.108	14.231	13.142	14.02	13.696	13.882	13.676	14.041	13.983	13.906	14.098	14.089	13.423	13.626	14.048	13.454	13.807	13.778	13.554	13.824	13.627	13.703	14.184	13.534	14.075	13.479	13.962	13.836	14.001	13.616	13.819	13.989	13.719	14.064	13.608	13.948	13.572	13.831	13.544	13.913	13.482	14.367	13.864	14.076	13.915	13.651	13.611	14.011	13.796	13.654	13.868	13.699	13.691	13.554	14.075	13.659	14.029	13.788	13.728	14.065	13.851	13.574	13.409	14.141	13.904	14.172	13.358	14.095	13.974	13.087	13.551	13.978	14.028	13.858	13.904	13.38	13.879	14.039	13.95	14.013	14.102	14.261	13.496	13.798	13.698	13.403	13.586	13.774	13.625	13.412	13.956	14.319	14.514	13.932	14.131	13.8	13.618	13.805	13.73	13.664	13.866	13.693	13.916	13.818	13.989	13.594	13.916	13.73	13.571	14.109	14.011	13.595	13.994	14.256	13.861	14.303	13.623	13.6	13.654	13.524	13.634	13.709	13.586	13.656	13.784	13.395	13.761	13.965	13.954	14.599	13.437	13.752	13.549	14.593	14.594	13.674	13.513	13.79	13.422	13.999	13.825	13.654	13.988	13.768	13.542	13.984	13.373	13.692	13.576	13.612	13.895	13.551	13.634	13.783	13.867	14.433	14.022	13.778	13.898	14.037	13.608	13.573	13.764	13.892	14.22	14.16	13.356	13.574	13.867
Prot_35766_Carkd	189_Requants_ID_35766_LHALVVGPGLGRDDLLLNNVR_4_Proteotypic_1	Carkd	13.791	13.589	13.725	13.277	13.773	13.83	13.602	13.532	13.436	13.638	12.522	13.943	13.85	13.862	13.398	14.066	13.804	13.629	13.231	13.484	13.724	13.667	13.709	13.221	13.623	13.613	13.678	14.038	13.633	13.839	13.416	13.534	14	13.246	13.562	13.515	13.389	13.175	13.723	13.502	13.853	13.553	13.673	13.661	13.654	13.533	13.87	13.722	13.923	13.851	13.409	13.422	13.426	13.968	13.861	13.476	12.713	13.934	12.807	13.795	14.064	13.95	13.315	13.44	13.859	13.634	13.444	13.557	13.623	13.934	13.198	13.874	13.869	13.503	13.345	14.01	13.787	12.808	13.521	12.881	13.902	13.479	14.706	13.321	13.589	13.521	13.447	13.973	13.226	13.84	13.479	13.942	13.946	13.826	13.351	13.884	13.39	13.921	13.621	13.418	13.593	13.125	13.241	13.879	13.296	14.269	14.259	13.927	12.951	13.106	13.924	13.915	13.891	13.616	13.755	13.881	13.447	13.558	13.641	13.826	13.685	13.135	13.323	13.635	13.291	14.052	13.674	13.505	13.291	14.255	13.619	13.375	13.488	13.609	13.488	12.798	13.764	13.736	13.837	13.974	13.777	13.294	13.379	14.099	13.96	13.841	13.348	13.784	13.971	13.832	13.721	13.289	13.272	13.902	13.436	14.321	13.334	13.002	13.614	13.785	13.764	13.606	13.142	13.616	13.542	13.737	13.642	13.425	13.987	13.802	14.132	13.398	14.061	13.596	13.721	12.736	13.911	13.525	13.538	13.527	14.492	13.458	13.392	13.611	13.659	12.957	13.884	13.833	13.593	13.817	13.544	13.505	14.356	13.96	12.863	13.444	13.684	13.677	13.78	13.177	13.463	13.624	14.249	13.417	13.166	13.729	13.848	12.86	13.903	14.143	13.364	14.23	13.304	13.383	13.288	13.326	14.012	14.018	13.198	14.115	13.849	13.394	13.607	13.262	13.262	13.758	13.746	13.967	13.754	13.961	12.723	13.796	13.707	12.908	13.876	13.683	12.957	13.83	14.173	13.673	13.145	13.709	13.762	13.926	13.232	13.551	13.566	13.348	13.213	13.785	14.001	13.366	13.46	13.844	13.477	13.483	13.848	13.52	13.134	13.734	13.6	13.866	13.473	13.552	13.846	13.416	13.404	13.851	13.91	13.394	13.41	13.641	13.796	13.405	13.268	13.534	13.872	14.25	13.785	13.447	13.361	13.503	13.671	12.877	13.356	13.969	13.672	13.891	13.455	13.624	13.683	13.425	13.485	13.668	13.971	13.538	13.624	13.846	13.392	13.776	13.171	13.974	13.643	13.848	13.612	13.074	13.816	13.798	12.87	12.771	13.759	13.425	13.575	13.673	13.398
Prot_9317_Carkd	231_Requants_ID_9317_DMENLFQLVR_2_Proteotypic_1	Carkd	13.681	13.423	13.68	13.595	14.097	13.919	13.058	13.275	13.61	13.694	14.012	13.329	13.298	13.254	13.535	12.87	13.566	13.608	13.522	13.833	13.511	13.438	13.39	13.239	13.208	13.26	13.917	12.897	13.198	13.489	13.223	13.742	13.767	14.276	13.487	13.616	14.119	13.286	13.885	13.52	14.082	13.847	13.874	13.54	13.824	13.797	13.493	13.987	12.814	12.76	13.542	13.485	13.708	12.532	13.736	12.923	14.134	13.313	12.715	12.229	13.694	13.536	14.084	14.097	14.366	14.205	14.043	13.893	13.992	13.397	13.612	13.7	13.127	13.106	13.393	13.736	13.165	13.905	13.616	14.208	12.997	12.958	13.902	13.445	13.913	13.424	13.035	13.249	13.855	13.334	13.541	13.685	13.504	13.672	13.913	13.815	14.187	11.756	13.648	13.328	13.539	13.331	13.788	13.984	13.825	13.834	13.06	13.156	13.588	13.664	13.682	13.235	13.947	13.705	14.303	13.991	13.041	13.667	12.595	13.477	13.264	13.678	13.649	13.203	12.964	13.615	13.369	13.924	13.946	13.522	13.902	13.512	13.845	13.431	13.591	13.644	13.894	13.274	13.735	13.443	13.132	13.394	13.344	13.59	13.895	13.61	13.766	13.656	13.234	14.144	13.35	12.864	13.939	13.668	13.569	13.716	13.482	13.41	13.341	13.541	14.331	12.924	13.229	13.581	13.265	13.774	13.5	13.88	13.368	13.47	13.7	13.528	13.748	13.388	13.274	13.481	12.942	13.886	12.923	13.771	13.611	13.332	13.296	13.698	13.024	13.656	13.324	14.415	14.456	13.073	13.241	13.529	13.793	13.302	13.553	13.237	13.774	12.762	13.623	13.475	13.665	13.916	13.049	13.648	13.125	13.825	13.753	13.18	13.828	12.783	13.504	13.745	13.668	13.756	13.689	13.347	13.3	13.286	13.898	13.5	13.534	13.587	13.534	13.425	13.381	13.721	13.815	13.213	13.775	13.733	13.435	13.444	13.344	13.951	13.254	13.578	13.542	13.444	14.681	13.494	13.465	13.414	13.883	13.963	13.844	12.867	13.854	13.621	12.977	13.618	13.753	13.589	12.897	13.625	14.202	13.32	13.18	13.828	13.881	13.742	14.845	13.96	13.391	13.121	13.071	12.89	13.232	13.428	13.129	13.428	13.478	13.554	13.75	13.371	13.338	13.755	14.019	13.871	13.466	13.314	13.768	13.638	13.411	12.96	13.951	13.301	13.615	13.319	13.339	13.401	14.027	13.498	13.469	13.635	13.255	13.888	13.511	13.729	13.355	13.697	13.394	13.572	13.736	13.744	13.511	13.229	12.967	13.588	13.441	14.333	13.994	12.991	12.708	13.385	13.938
Prot_92866_Carkd	156_Requants_ID_92866_LHALVVGPGLGR_2_Proteotypic_1	Carkd	13.225	13.311	13.065	13.477	13.435	13.317	13.373	13.338	12.778	13.168	12.834	11.85	12.314	13.465	13.357	13.163	13.642	13.311	13.059	13.316	13.409	13.264	13.137	13.349	13.204	13.439	13.675	13.591	13.212	12.931	12.869	13.364	13.085	13.344	12.188	11.923	13.319	13.749	13.312	13.333	12.771	13.435	13.308	13.027	13.321	13.383	13.501	13.764	13.588	13.615	10.914	13.152	13.342	13.224	12.277	13.399	13.203	13.604	13.529	13.207	13.364	13.294	13.413	13.259	13.103	13.265	13.538	13.112	13.533	13.733	13.327	12.891	12.389	12.31	13.322	12.602	12.302	13.333	13.217	13.466	12.539	13.65	13.411	13.819	13.781	12.9	13.114	12.764	13.453	12.432	13.707	12.768	13.318	13.152	12.796	13.132	12.865	13.144	13.504	13.389	12.859	13.133	13.529	13.421	13.535	12.555	12.954	12.529	13.695	13.886	12.309	12.76	13.464	13.428	13.589	13.198	12.95	13.334	12.791	12.659	13.198	13.426	13.342	13.137	13.103	13.181	13.388	13.307	13.251	12.796	13.392	13.594	13.391	13.435	12.981	13.238	13.25	13.215	13.301	11.126	13.557	13.472	13.108	12.786	13.392	13.208	13.296	13.567	13.235	13.549	13.371	12.349	13.378	13.493	12.801	12.541	13.746	13.51	13.041	12.941	13.446	12.527	13.485	13.332	13.073	13.546	13.53	13.723	12.482	12.643	11.887	13.269	12.748	13.224	13.379	13.835	13.186	12.597	13.695	13.548	12.425	13.541	13.138	13.389	12.475	13.214	13.173	14.102	13.862	12.809	12.944	13.42	12.043	13.909	13.495	12.356	12.996	13.016	13.544	13.586	13.452	13.071	11.867	13.963	13.061	13.417	13.451	13.041	12.748	12.84	13.484	13.023	12.853	13.122	13.566	12.71	13.289	12.89	13.288	13.275	12.972	12.876	13.226	13.085	13.66	13.235	11.066	13.048	13.546	13.122	13.367	12.901	13.123	13.689	12.962	13.349	13.09	13.442	13.612	13.075	13.481	13.309	12.805	13.054	13.054	13.635	12.427	13.464	13.724	13.636	11.788	13.359	13.323	13.197	13.251	13.199	12.974	12.938	13.491	13.344	12.909	13.558	12.809	13.27	13.733	13.306	12.739	13.924	12.819	13.128	13.404	13.344	12.886	11.707	13.093	13.72	14.319	13.38	12.881	12.841	11.651	12.85	13.058	13.947	13.524	13.208	13.539	13.696	13.25	12.96	13	12.813	13.455	13.353	13.208	12.93	12.466	13.058	13.217	13.477	13.523	13.244	13.449	13.369	12.893	13.047	12.768	13.207	13.238	13.407	12.884	13.558	13.094	13.437	13.352
Prot_26241_Carkd	289_Requants_ID_26241_IGIVGGC(UniMod:4)QEYTGAPYFAGISALK_2_Proteotypic_1	Carkd	12.848	13.119	12.865	12.892	12.523	12.564	12.343	12.805	13.16	12.518	13.083	12.493	12.675	12.631	12.727	13.226	12.856	12.841	12.791	12.755	12.735	13.047	12.147	12.515	12.818	12.447	13.226	12.659	12.31	12.822	12.342	13.137	13.528	13.114	12.86	12.985	12.936	12.198	11.942	12.587	13.098	13.31	13.213	12.225	13.122	13.095	12.91	12.466	12.708	12.938	12.718	12.537	12.64	12.389	12.065	12.928	13.216	12.983	12.813	12.449	13.215	12.254	13.108	12.997	13.205	12.486	12.808	12.923	13.279	12.598	12.724	12.776	12.877	12.662	12.71	12.751	12.632	12.541	13.044	12.687	12.417	12.869	13.059	12.759	12.976	12.545	13.059	11.935	12.999	12.72	13.771	12.761	12.523	12.811	12.607	13.158	12.578	12.713	12.634	12.505	12.865	13.11	13.174	12.753	13.096	12.56	12.336	12.588	13.108	12.907	12.901	12.984	13.124	12.959	13.195	13.439	12.907	12.523	12.732	12.801	12.824	12.695	12.877	12.991	12.621	12.341	13.081	12.981	12.634	12.864	12.763	12.753	12.65	12.967	13.007	13.049	13.288	12.349	12.687	12.203	12.898	12.652	12.798	12.573	12.82	13.092	12.673	12.986	13.053	12.931	12.668	12.959	12.565	12.897	12.698	12.99	12.891	12.718	13.119	12.934	13.471	12.173	12.706	12.836	12.964	12.738	12.619	13.008	12.058	12.633	12.89	12.833	12.578	12.292	13.154	12.684	13.145	12.609	13.319	12.5	13.191	12.667	12.76	12.632	12.834	12.831	12.187	13.262	12.2	13.232	13.246	12.817	13.016	12.616	12.574	12.794	12.608	13.109	12.862	12.681	12.529	13.435	13.121	12.37	12.7	12.521	13.02	12.896	12.69	13.303	12.485	13.252	12.633	13.248	12.791	12.656	12.506	12.719	13.13	12.433	12.319	12.932	13.017	12.508	12.735	12.488	12.687	13.222	12.687	12.744	12.607	12.958	12.816	12.807	12.984	13.22	12.124	12.653	13.372	12.64	12.937	12.634	12.666	12.917	13.484	12.603	13.209	12.575	12.578	12.87	12.601	12.723	12.757	12.949	13.43	12.373	12.64	12.674	12.749	12.722	12.927	12.797	12.394	12.853	13.077	13.445	12.269	12.826	12.889	13.127	12.7	12.871	12.142	13.068	13.114	12.175	12.631	13.253	13.041	12.401	12.742	12.822	12.782	12.773	12.997	12.548	12.628	12.727	12.817	12.734	12.596	13.056	13.129	12.726	12.754	12.893	12.937	12.565	12.421	12.599	12.396	12.13	12.809	13.025	12.902	13.189	12.676	13.315	12.674	12.789	12.674	12.56	13.088	12.769	12.29
Prot_40734_Cars	28_Requants_ID_40734_LVPEAVGDQK_2_Proteotypic_1	Cars	14.743	14.64	14.395	14.682	14.31	14.583	14.942	14.641	14.729	14.575	14.385	14.404	14.641	14.529	14.632	14.7	14.577	15.189	14.557	15.343	14.884	14.889	14.78	14.615	14.246	14.854	13.572	14.719	14.825	15	14.541	14.54	14.521	14.71	14.762	14.505	14.755	14.53	14.408	14.633	14.584	14.435	14.857	14.585	14.451	14.616	14.652	14.556	14.819	14.724	14.629	14.669	14.482	14.446	14.546	15.335	14.625	14.667	14.259	14.899	14.502	14.351	14.964	14.614	14.095	14.436	15.145	14.709	14.582	14.93	15.043	14.46	14.423	14.602	14.978	14.592	15.038	14.478	15.242	14.602	14.53	14.444	14.195	14.429	14.921	14.346	14.948	14.692	14.822	13.907	14.5	14.275	14.582	14.762	15.012	14.457	14.948	14.296	14.717	14.958	14.602	14.536	14.646	14.863	14.17	14.733	14.576	14.511	15.032	14.106	14.815	14.985	14.485	14.458	14.822	14.539	14.614	14.459	14.873	14.86	14.558	14.632	14.426	14.242	14.252	15.412	14.691	15.109	14.377	14.504	14.998	14.265	14.898	14.424	14.321	14.519	14.765	14.365	14.64	14.983	14.645	14.671	14.572	14.986	14.415	14.361	14.454	14.738	14.384	14.933	14.8	14.656	14.474	14.605	14.802	14.708	14.477	14.611	14.661	14.753	14.224	15.341	15.328	13.711	14.8	15.033	14.489	14.396	14.007	14.446	14.643	14.886	14.452	14.862	14.342	14.72	14.723	14.473	14.74	14.565	14.484	14.832	14.813	14.628	14.582	14.76	14.213	14.436	14.772	14.725	14.633	14.832	14.586	14.864	14.661	14.38	14.707	14.977	14.398	14.331	14.85	14.539	14.68	14.272	14.77	15.067	14.248	14.445	14.657	14.884	14.768	14.642	14.731	14.438	14.47	14.521	14.588	15.013	14.77	14.539	14.656	14.642	14.496	14.759	14.821	14.375	14.822	14.74	14.73	14.573	14.579	14.729	14.619	14.792	14.673	14.601	14.49	15.186	13.317	14.952	14.819	14.681	15.073	14.512	14.738	14.827	14.641	14.753	14.478	14.304	14.31	15.373	14.429	14.726	14.516	14.641	14.454	14.515	14.845	14.643	14.731	14.477	14.883	14.874	14.622	14.267	15.671	14.717	14.674	14.341	14.537	14.946	15.29	14.691	14.768	14.42	14.643	14.333	14.356	14.954	14.33	14.493	14.524	14.786	14.281	14.461	14.64	14.604	14.648	15.027	14.346	14.344	14.709	14.449	14.922	14.957	14.566	15.048	15.501	14.426	14.255	14.491	14.476	14.272	14.773	14.754	14.591	14.429	14.591	14.71	14.778	14.638	14.548	14.322	14.382
Prot_33886_Cars	1_Requants_ID_33886_LATEPLEQAVR_2_Proteotypic_1	Cars	14.515	14.368	14.263	14.433	14.422	14.7	14.779	14.594	14.51	14.295	14.06	14.443	14.555	14.509	14.447	14.418	14.521	15.076	14.406	15.021	14.766	14.697	14.61	14.354	14.15	14.381	14.082	14.612	14.951	14.916	14.467	14.002	14.438	14.342	14.428	14.326	14.415	14.422	14.205	14.543	14.584	14.612	14.788	14.678	14.211	14.36	14.455	14.555	14.799	14.471	14.275	14.625	14.323	14.352	14.502	14.853	14.369	14.767	14.178	14.766	14.375	14.268	14.723	14.32	14.01	14.171	14.944	14.568	14.322	14.934	14.944	14.426	14.351	14.24	14.913	14.395	14.964	14.369	14.954	14.532	14.524	14.285	14.067	14.239	14.745	14.217	14.814	14.724	14.545	14.12	13.994	14.196	14.277	14.657	15.022	14.572	14.559	14.186	14.503	14.524	14.285	14.309	14.851	14.7	14.292	14.844	14.425	14.22	14.642	14.389	14.627	14.669	14.535	14.133	14.884	14.194	14.408	14.283	14.74	14.697	14.433	14.423	14.208	14.344	14.038	15.411	14.669	14.868	14.332	14.294	14.825	14.126	14.928	14.558	14.04	14.494	14.541	14.169	14.445	14.712	14.545	14.44	14.525	14.743	14.236	14.34	14.26	14.23	14.475	14.856	14.693	14.735	14.401	14.332	14.598	14.329	14.433	14.372	14.415	14.337	14.385	14.968	15.208	14.468	14.509	14.659	14.408	14.185	14.275	14.244	14.289	14.735	14.409	14.557	14.419	14.426	14.35	14.455	14.596	14.41	14.303	14.342	14.639	14.446	14.578	14.819	14.259	14.422	14.68	14.53	14.233	14.638	14.647	14.675	14.414	14.286	14.341	14.527	14.373	14.578	14.631	14.314	14.136	14.554	14.75	14.771	14.033	14.615	14.497	14.265	14.652	14.495	14.533	14.403	14.42	14.34	14.321	14.72	14.368	14.182	14.52	14.511	14.491	14.733	14.442	14.569	14.546	14.662	14.54	14.433	14.376	14.346	14.654	14.356	14.448	14.476	14.466	15.065	13.967	14.591	14.313	14.548	15.133	14.511	14.252	14.478	14.402	14.777	14.653	14.179	14.165	14.998	14.663	14.547	13.953	14.597	14.508	14.425	14.794	14.585	14.619	14.526	14.497	14.496	14.709	13.526	15.543	14.492	14.228	14.261	14.478	14.806	15.005	14.356	14.637	14.317	14.391	14.278	14.075	14.917	14.306	14.552	14.244	14.778	14.222	14.478	14.513	14.546	14.233	14.659	14.504	14.319	14.56	14.506	14.849	14.789	14.192	14.859	15.001	14.4	14.307	14.395	14.313	14.376	14.388	14.451	14.651	14.483	14.502	14.418	14.44	14.282	14.48	14.281	14.407
Prot_55778_Cars	21_Requants_ID_55778_SYISFDILR_2_Proteotypic_1	Cars	14.357	14.127	14.01	14.344	14.352	14.556	14.653	14.335	14.484	14.146	14.138	14.351	14.33	14.517	14.324	14.53	14.18	14.759	14.172	14.863	14.499	14.508	14.273	14.427	13.984	13.847	14.481	14.215	14.608	14.847	14.483	14.059	14.277	14.462	14.286	14.33	14.053	13.89	14.381	14.478	14.542	14.256	14.758	14.312	14.287	14.36	14.265	14.316	14.228	14.091	14.291	14.6	14.291	14.299	14.377	14.769	14.323	14.505	13.922	14.261	13.98	14.145	14.657	14.438	14.158	14.209	14.918	14.664	14.456	14.415	14.646	14.068	14.106	14.077	14.682	14.374	14.917	14.347	14.811	14.449	14.011	14.093	13.896	14.302	14.687	14.168	14.607	14.059	14.516	14.028	14.034	14.23	14.308	14.654	14.892	14.312	14.378	13.939	14.148	14.435	14.27	14.105	14.923	14.334	14.522	14.624	14.156	14.172	14.595	13.97	14.097	14.574	14.408	14.101	14.493	14.429	14.25	14.201	14.72	14.518	14.018	14.417	14.094	14.056	13.984	15.085	14.426	14.542	14.026	14.342	14.523	14.298	14.646	14.143	14.427	14.152	14.497	14.003	14.333	14.837	14.522	14.449	14.52	14.51	14.061	14.226	14.201	14.198	14.341	14.812	14.392	14.614	14.254	14.149	14.225	14.281	14.36	14.323	13.905	14.208	14.529	14.733	14.894	14.222	14.28	14.428	14.462	14.175	14.355	14.428	14.48	14.593	14.393	14.672	14.437	14.166	14.214	14.074	13.807	14.018	14.025	14.276	14.583	14.222	14.302	14.472	14.067	14.264	14.474	14.667	14.178	14.46	14.623	14.683	14.271	14.285	14.379	14.148	14.488	14.319	14.416	14.69	13.869	14.333	14.333	14.622	14.285	14.242	14.649	13.931	14.723	14.49	14.255	14.053	13.98	14.174	14.049	14.607	14.489	14.343	14.31	14.069	14.295	14.428	14.45	14.055	14.04	14.471	14.467	14.413	14.213	14.37	14.402	13.997	14.527	14.348	14.457	14.587	14.054	14.611	14.159	14.385	14.956	14.367	14.313	14.415	14.113	14.519	14.354	14.196	14.212	14.885	14.371	14.015	14.075	14.638	14.234	14.105	14.321	14.405	14.434	14.333	14.231	14.58	14.78	14.442	15.29	13.836	14.383	14.353	14.391	14.727	14.683	14.461	14.09	14.174	14.255	14.258	13.97	14.878	14.143	14.279	13.873	14.475	14.127	14.086	14.482	14.281	14.369	14.373	14.371	14.281	14.335	14.318	14.748	14.458	14.156	14.546	14.775	14.345	14.013	14.059	14.126	14.494	13.953	14.127	14.656	14.568	14.197	14.428	14.409	14.304	14.318	14.407	14.531
Prot_15388_Cars	283_Requants_ID_15388_FEDHEGLPTVVK_3_Proteotypic_1	Cars	13.569	13.664	13.302	13.628	13.288	13.229	13.638	13.067	13.484	13.418	12.58	13.018	13.701	13.275	13.282	13.442	13.267	13.678	13.158	13.462	13.536	13.335	13.564	12.84	13.278	13.683	13.38	13.354	13.642	13.434	13.35	13.125	13.128	13.355	13.518	13.372	13.349	13.714	13.677	13.776	13.34	13.307	13.509	13.216	13.062	13.398	12.526	13.276	13.845	13.257	13.636	13.598	13.176	13.408	13.484	13.884	13.039	13.793	12.237	13.741	13.052	13.263	13.405	13.418	13.427	13.298	13.693	13.875	13.182	13.689	13.439	13.489	13.344	13.49	13.466	13.616	13.507	13.474	13.695	12.953	13.43	13.343	12.692	13.498	13.532	13.093	13.324	13.592	13.573	13.376	13.017	13.236	13.199	13.803	13.785	13.583	13.576	12.913	13.097	13.539	12.736	13.528	13.746	13.498	13.062	13.593	13.689	13.246	13.257	13.253	13.79	13.75	13.445	13.099	13.514	13.122	13.218	13.441	12.702	13.566	13.106	13.32	13.355	13.416	13.318	14.076	13.504	13.126	13.357	12.716	13.873	13.128	13.995	13.64	13.111	13.193	13.345	13.128	13.008	13.276	13.381	13.301	13.025	13.845	13.457	13.483	13.154	13.355	13.207	13.849	13.625	13.367	13.728	13.097	13.178	12.856	12.955	13.812	12.739	13.527	13.507	13.087	14.213	12.658	13.671	13.522	13.566	12.95	13.369	13.439	13.282	13.535	13.198	13.445	13.491	13.952	13.426	12.825	13.307	13.358	13.403	13.343	13.706	13.54	13.53	13.572	13.228	13.309	13.349	13.085	13.334	13.594	13.246	13.486	13.459	13.037	13.202	13.217	13.203	13.798	13.526	12.529	13.747	13.277	13.639	13.147	13.333	13.71	12.996	13.269	13.383	13.478	13.51	13.372	12.863	13.415	13.085	13.648	13.57	13.605	13.21	13.407	13.59	13.244	13.266	13.684	13.557	13.547	13.618	13.284	13.187	13.392	13.34	13.06	13.22	13.352	13.72	13.76	12.73	13.636	13.297	13.156	14.11	13.663	13.083	13.37	13.026	13.687	13.334	13.251	13.385	13.821	13.339	12.885	13.3	13.699	13.74	13.119	13.711	13.312	13.259	13.413	13.34	13.398	13.913	13.289	14.48	13.457	13.209	13.408	13.28	13.384	13.384	12.095	13.457	12.673	13.416	13.335	13.113	13.524	13.368	13.471	13.413	13.878	13.293	13.36	13.536	13.338	13.475	13.631	13.356	13.027	13.7	13.491	13.492	13.518	13.029	13.671	13.856	13.468	13.169	13.026	13.061	13.178	13.399	13.239	13.57	13.503	13.499	13.282	13.287	13.183	13.52	12.948	13.723
Prot_16725_Cars	295_Requants_ID_16725_FMNEFFLNVK_2_Proteotypic_1	Cars	13.322	13.022	13.353	12.871	13.148	13.329	13.811	13.543	13.34	13.111	13.059	13.547	12.81	13.51	12.978	13.434	12.59	13.502	13.293	12.996	13.759	13.338	13.491	13.137	13.43	12.635	12.936	13.191	13.488	13.522	12.739	13.232	13.608	13.449	13.491	13.278	12.584	13.331	13.535	13.17	13.438	13.409	13.452	13.167	13.035	12.771	13.45	13.207	13.266	13.025	13.117	13.06	12.93	13.958	13.724	13.308	13.193	13.646	13.051	13.071	13.298	12.873	13.55	12.884	12.998	12.84	13.678	13.25	13.632	13.05	13.575	12.985	13.169	13.514	13.61	13.396	13.386	13.188	13.207	13.329	12.978	13.103	13.209	13.201	13.438	13.271	12.816	13.163	13.625	13.3	13.024	13.529	13.354	13.133	13.809	12.672	13.572	13.356	13.316	13.046	12.973	13.29	13.315	13.014	12.849	13.821	13.701	13.592	13.324	12.99	12.925	13.307	13.079	12.851	13.323	13.553	13.328	13.036	13.241	13.72	13.391	13.075	12.966	13.363	13.048	13.576	12.863	13.677	13.219	13.294	13.393	13.116	13.213	12.925	13.38	13.38	13.234	12.913	13.063	13.518	13.746	12.928	13.158	13.341	12.856	13.401	13.151	13.485	13.094	13.153	13.335	13.657	12.819	12.956	13.446	12.867	13.589	13.162	13.178	13.043	13.171	13.495	13.685	13.524	13.129	13.118	13.308	12.601	13.481	12.871	13.371	13.463	13.285	13.268	13.492	13.094	12.517	13.124	13.154	13.171	13.683	13.413	13.117	12.8	13.546	13.38	12.901	12.903	13.538	13.521	13.313	13.242	12.862	13.515	13.332	13.234	13.02	12.875	12.9	13.277	13.858	13.259	13.043	13.146	13.208	13.803	12.888	13.355	13.302	13.092	13.305	13.547	13.27	13.067	12.887	12.946	12.906	13.44	13.192	13.462	13.429	13.334	13.235	13.444	13.541	13.242	12.798	13.28	13.704	13.668	13.254	12.572	12.988	12.896	13.303	13.333	13.171	13.874	13.509	13.106	13.253	13.211	13.661	13.071	13.034	13.444	12.742	12.693	13.224	13.41	13.645	13.586	13.102	12.71	13.428	13.475	13.118	12.687	13.242	12.938	13.25	13.111	12.968	13.972	13.544	13.138	14.445	13.402	13.314	13.114	13.187	13.317	12.788	12.757	13.395	13.062	13.048	12.978	13.549	13.369	12.867	13.465	13.332	13.328	13.069	13.061	13.191	13.078	13.117	13.509	13.266	13.426	13.512	13.551	13.079	12.866	13.142	13.165	13.433	13.177	13.174	13.374	13.011	13.172	13.347	13.163	13.367	13.514	13.286	13.508	13.114	13.319	13.038	13.015	13.442
Prot_3737_Cars	238_Requants_ID_3737_ALQEGEGDLSISADR_2_Proteotypic_1	Cars	13.16	12.62	13.489	13.64	13.064	13.204	13.18	13.476	13.189	12.85	13.012	12.879	12.772	12.864	13.058	13.425	13.042	13.672	13.338	13.622	12.491	13.567	13.154	13.08	12.933	12.745	13.359	12.896	13.48	13.533	12.72	12.934	13.211	13.262	13.255	13.15	12.95	13.139	13.239	13.217	13.279	12.971	13.595	13.266	12.796	13.222	13.169	13.207	13.315	13.333	13.181	12.879	12.878	12.783	13.053	13.372	13.17	13.369	12.658	13.298	13.088	13.139	13.187	13.054	13.137	13.078	13.482	13.02	12.904	13.512	13.791	13.245	12.854	13.018	13.494	13.062	13.496	12.949	13.38	13.256	13.125	13.399	12.518	12.969	13.423	12.818	13.287	13.02	13.406	13.007	12.992	12.958	13.013	13.146	13.759	13.09	13.424	12.737	13.133	13.001	13.291	13.292	13.153	12.942	13.267	12.837	13.394	12.864	13.691	13.038	13.442	13.464	13.305	12.84	13.152	13.038	13.293	12.9	13.27	12.439	13.143	13.339	13.268	12.709	12.779	14.032	13.37	13.573	13.065	13.117	13.638	13.043	13.556	13.02	12.933	13.185	13.078	12.837	13.105	13.284	13.245	13.023	12.788	13.254	12.89	13.317	12.94	13.097	12.937	13.882	13.316	13.497	12.772	12.58	13.395	13.106	13.074	13.188	13.055	13.121	13.266	13.353	13.58	13.097	13.235	13.324	13.235	13.104	13.178	12.847	12.752	13.353	12.848	13.494	13.062	13.325	13.139	13.298	13.15	12.99	12.744	13.235	12.951	13.094	13.127	12.572	13.06	13.319	13.454	13.515	13.223	13.236	13.332	13.118	12.83	13.236	13.23	13.381	13.274	13.206	13.231	13.266	12.759	13.241	12.664	13.629	13.398	12.984	13.156	12.744	13.184	13.008	13.361	13.192	13.137	13.116	13.189	13.347	13.245	12.89	13.244	11.955	13.086	13.534	13.257	13.062	12.909	13.335	13.189	13.319	13.001	13.069	13.221	13.314	13.025	12.88	13.287	13.632	13.029	12.975	12.837	13.151	13.695	13.143	13.095	13.032	13.221	13.325	13.664	12.728	12.711	13.488	12.885	13.398	13.125	13.338	12.623	13.253	13.348	13.171	12.853	13.115	13.227	13.359	12.994	13.425	13.841	13.149	13.25	13.045	13.046	13.368	13.308	12.927	13.035	12.889	13.492	12.88	13.113	13.39	12.477	12.909	13.464	13.493	13.35	13.422	12.872	13.071	12.785	13.273	13.012	13.044	12.857	13.124	13.657	13.298	13.088	13.792	13.452	13.229	12.753	13.209	12.812	12.828	13.297	13.165	13.128	13.567	12.918	13.222	12.813	13.345	13.182	13.181	12.933
Prot_54814_Cars	123_Requants_ID_54814_SSLSGEEVDSK_2_Proteotypic_1	Cars	12.76	11.764	12.122	12.634	12.614	12.558	13.044	12.604	12.741	12.571	12.235	12.35	12.386	12.301	11.87	12.177	11.234	12.75	12.568	13.169	12.851	12.728	12.729	12.403	12.278	12.272	12.622	12.456	12.908	12.998	12.693	12.154	12.304	12.912	12.043	11.794	12.562	12.435	11.586	12.073	13.017	12.691	13.18	13.011	12.688	11.819	12.225	12.141	11.952	12.191	11.97	12.419	12.498	13.098	12.242	13.334	12.916	12.551	11.837	11.981	12.408	12.035	13.184	12.761	12.236	12.569	13.149	12.075	12.537	13.281	11.532	12.048	12.468	11.731	13.339	12.469	13.057	12.512	12.78	12.719	12.11	12.307	11.987	12.35	13.029	12.509	12.77	11.628	12.289	12.016	12.392	12.412	12.28	12.426	12.727	12.414	12.24	12.508	12.533	12.614	12.281	12.194	12.823	12.613	12.416	12.915	11.945	11.623	12.983	12.86	12.513	12.288	12.392	12.042	12.561	12.18	12.25	11.615	12.63	12.762	12.589	12.943	12.285	12.071	11.889	13.13	12.716	12.759	12.17	12.213	13.399	12.353	12.968	12.25	12.184	12.346	12.589	11.971	12.026	12.896	12.424	11.987	12.706	12.756	12.583	12.16	11.606	12.337	12.161	12.664	13.088	12.543	12.086	12.129	12.86	12.733	12.836	12.373	12.308	12.289	11.976	13.179	13.378	12.229	12.466	12.413	12.678	12.368	12.048	12.411	12.011	12.673	11.794	12.526	12.314	12.893	11.565	12.107	12.089	12.321	12.208	12.616	13.079	12.38	12.393	12.854	11.429	12.519	12.839	12.598	12.003	12.119	12.831	12.605	12.838	12.531	11.671	12.73	12.172	12.363	12.662	12.189	12.565	12.446	12.277	13.2	11.904	12.578	12.622	12.163	12.324	12.833	12.428	12.189	12.497	12.149	12.615	12.781	12.759	12.451	12.307	12.784	12.314	12.356	12.58	12.847	12.661	13.046	12.67	12.336	12.297	12.316	12.606	12.334	12.417	12.429	12.447	13.014	11.656	12.66	12.132	12.367	13.671	12.362	12.183	12.947	12.076	12.529	12.646	12.293	11.963	13.054	12.678	12.412	12.285	12.959	11.544	12.628	12.988	12.551	12.213	12.37	12.501	12.231	12.893	12.243	13.913	12.841	11.932	12.192	12.569	12.773	13.127	12.285	12.433	12.028	12.056	12.372	12.111	12.554	11.835	12.735	12.604	13.055	12.056	12.162	12.464	12.577	11.993	12.854	12.778	11.994	12.789	12.192	13.038	12.894	11.729	13.255	13.415	11.939	11.907	11.964	12.373	12.173	12.651	12.75	12.147	12.803	12.386	12.544	13.034	12.219	12.271	13.061	12.51
Prot_62051_Cask	265_Requants_ID_62051_VGDIIQIISK_2_Proteotypic_1	Cask	12.643	13.428	13.041	13.197	12.823	13.124	13.386	13.254	13.179	12.934	12.886	13.182	13.075	12.777	13.066	13.362	13.227	13.099	12.775	13.023	13.015	12.589	13.076	12.19	13.258	13.286	13.198	13.553	13.06	13.112	12.823	13.048	13.392	12.878	13.158	13.035	12.792	13.69	13.109	13.013	13.096	12.903	12.932	13.474	12.979	13.114	12.946	12.385	13.084	13.581	13.165	12.893	12.501	13.667	13.059	13.455	12.941	12.882	12.542	12.975	12.835	13.128	13.33	12.946	13.046	13.332	13.154	13.238	13.108	13.52	13.499	12.825	13.013	13.358	13.104	12.911	12.785	12.861	13.5	12.819	12.745	13.411	12.798	13.118	13.672	12.743	12.937	12.793	13.136	13.265	13.215	12.363	12.976	13.287	13.419	12.976	13.393	12.879	12.855	13.394	12.765	12.97	13.284	13.268	13.15	12.908	12.915	13.157	12.951	13.101	13.238	13.08	13.416	12.589	13.216	13.008	13.401	13.421	12.985	13.415	12.852	13.004	12.787	13.017	13.227	12.684	12.892	12.971	12.961	12.823	13.44	12.867	13.116	13.184	13.051	12.987	13.19	13.583	13.165	12.129	12.85	13.082	13.172	13.39	12.682	13.683	13.182	12.523	12.661	12.785	13.357	13.296	13.24	13.069	13.225	12.988	13.173	13.179	12.884	13.352	13.052	12.723	13.23	12.975	12.843	13.02	13.343	13.185	13.241	12.864	13.33	13.218	12.761	12.599	13.054	13.485	12.974	12.978	12.909	13.336	12.722	12.99	13.281	13.003	12.729	13.052	12.909	13.225	13.193	12.999	13.602	13.156	12.983	13.266	13.169	12.693	13.169	12.585	13.298	13.14	13.016	13.253	12.977	12.915	13.152	13.266	13.034	12.672	13.4	13.03	13.34	13.002	12.889	12.903	13.057	12.713	13.193	12.843	13.357	13.364	13.168	13.089	12.721	13.434	12.775	12.842	12.594	13.345	13.267	13.582	12.997	13.021	13.138	12.844	13.088	12.956	13.258	13.335	12.15	12.856	13.157	13.302	13.112	12.966	13.257	13.037	12.929	13.214	12.631	13.407	13.049	13.377	12.809	12.621	13.173	13.453	12.996	12.771	12.8	13.263	13.225	13.029	13.234	13.28	13.688	12.951	12.837	12.885	13.422	13.449	12.623	13.198	12.909	13.048	12.977	12.613	13.046	12.917	12.902	13.413	12.917	13.309	13.033	13.366	13.08	12.91	13.037	12.932	13.332	13.013	13.421	12.751	13.128	12.93	13.233	13.208	12.698	13.035	12.724	12.858	12.981	13.735	13.032	13.197	13.118	13	13.142	13.069	13.004	13.004	12.68	13.293	13.037	13.133	13.29
Prot_29299_Cask	268_Requants_ID_29299_ITVYEALNHPWLK_3_Proteotypic_1	Cask	11.262	11.537	11.608	11.593	11.051	11.465	11.818	11.212	11.094	11.023	11.418	12.071	12.379	12.237	11.045	11.601	11.024	12.316	10.532	11.317	12.159	10.847	11.21	11.55	10.924	11.914	11.018	11.663	10.86	11.675	10.769	11.338	11.676	10.374	12.691	12.029	10.922	12.042	11.196	11.952	11.386	11.203	11.523	11.414	11.863	12.259	11.068	11.103	11.784	11.716	10.839	11.933	10.992	12.169	10.975	11.626	11.3	11.462	11.33	11.053	10.997	11.804	11.311	11.206	11.167	11.412	11.686	11.875	10.847	12.001	11.058	11.988	11.743	12.087	11.995	11.236	11.668	11.068	10.892	10.88	11.79	11.836	11.497	11.251	11.803	11.487	11.189	11.668	10.903	11.445	12.32	11.708	11.393	11.237	10.813	11.6	10.395	11.439	11.639	11.611	11.655	11.689	12.177	11.955	11.509	11.807	11.677	10.848	10.085	10.562	12.079	12.202	11.428	11.339	11.413	10.262	12.246	12.47	11.299	11.071	11.227	10.755	11.164	11.031	10.773	11.056	11.524	12.129	11.517	12.421	11.021	11.385	11.384	11.669	11.626	11.346	12.032	11.1	11.791	11.9	11.92	10.591	11.239	10.886	10.681	11.783	11.248	11.354	11.178	12.003	11.919	12.116	11.251	11.585	11.768	12.002	11.845	10.974	10.877	11.194	11.673	11.662	11.269	11.479	11.313	11.592	11.618	11.601	11.828	9.972	11.664	11.444	10.937	11.951	10.477	12.293	11.48	11.124	11.206	11.797	11.368	11.718	12.208	11.395	10.487	11.152	11.63	11.591	11.515	11.166	11.669	11.533	11.625	11.447	11.773	11.367	11.248	11.23	11.732	11.514	11.617	11.561	10.581	11.495	12.222	11.896	10.3	11.531	12.043	11.102	11.774	10.965	11.769	10.829	11.505	11.768	11.799	11.355	10.951	12.184	11.393	11.515	11.426	11.539	11.544	10.722	11.567	11.918	11.535	12.013	11.777	11.945	10.415	9.94	11.609	11.362	11.813	11.986	12.179	11.611	11.53	11.49	10.873	12.045	11.994	11.465	11.315	11.198	11.246	11.834	11.969	11.487	10.741	12.035	10.794	12.245	11.515	11.303	10.663	11.58	12.139	11.455	11.186	10.765	11.907	11.417	11.266	11.23	12.038	11.644	10.755	11.443	11.222	10.404	11.387	11.644	11.62	11.992	11.495	11.324	11.32	11.533	11.143	11.638	11.933	11.884	12.308	11.307	11.431	10.725	11.679	11.692	11.396	11.085	11.784	11.528	11.395	11.663	10.68	11.219	11.229	11.559	11.027	12.106	11.904	11.265	11.251	11.808	11.649	12.278	10.65	11.389	11.803	12.275	11.544
Prot_25963_Casp3	32_Requants_ID_25963_IFIIQAC(UniMod:4)R_2_Proteotypic_2	Casp3	15.287	15.392	15.332	15.499	15.126	15.214	14.997	15.04	15.026	14.981	15.112	14.438	14.629	14.724	15.107	14.593	15.367	14.957	15.409	15.46	15.504	15.293	15.416	15.268	15.272	15.52	15.266	15.203	15.031	14.921	15.279	15.091	15.285	15.17	14.826	14.861	15.08	14.619	15.311	15.512	15.524	15.317	15.339	15.252	15.419	15.378	14.982	14.634	14.289	14.683	14.774	15.339	15.315	14.578	15.505	15.389	15.103	15.288	15.203	15.402	15.258	15.17	15.256	15.174	15.32	15.114	15.313	15.263	15.247	15.429	15.251	15.266	14.708	15.258	15.285	15.201	14.918	15.145	15.243	15.287	14.53	14.725	15.284	15.449	15.164	15.121	15.187	15.143	14.923	15.39	14.966	15.033	15.092	15.521	15.034	15.59	15.015	15.048	15.15	15.14	14.843	15.155	15.514	15.281	15.492	14.827	14.223	15.415	14.987	15.182	15.27	15.335	15.245	15.16	15.379	15.222	15.104	14.971	14.989	14.949	14.912	15.367	14.547	14.924	15.604	14.98	15.425	15.645	15.034	14.904	15.197	15.362	15.313	14.951	15.291	15.316	15.236	15.68	15.334	14.736	15.428	15.48	15.072	15.079	14.928	14.91	15.464	14.736	14.944	15.078	15.17	14.926	15.032	15.108	15.41	14.831	14.978	15.499	15.361	15.22	15.444	15.498	14.834	15.419	14.72	15.407	15.348	15.058	14.616	15.159	15.04	15.236	15.29	15.519	15.29	15.231	15.387	14.603	15.062	15.246	15.224	15.247	15.49	15.125	14.647	15.074	15	15.693	15.498	15.213	14.95	15.397	14.842	15.38	14.996	14.913	14.865	15.786	14.959	14.915	15.212	15.166	14.9	15.383	15.228	15.274	15.259	14.921	14.652	15.426	15.326	15.35	15.206	15.077	14.812	15.139	14.97	14.987	14.937	15.324	15.009	15.292	15.153	15.027	15.147	14.639	15.27	15.514	14.902	15.183	15.266	15.145	15.055	14.967	15.296	15.059	14.938	15.197	16.079	14.765	15.481	14.942	15.153	15.043	15.154	15.339	15.302	14.915	14.806	14.956	15.758	15.407	14.997	14.584	15.464	15.192	15.295	14.853	15.052	15.248	15.354	15.332	15.233	14.946	15.046	15.332	15.16	15.259	15.248	15.194	15.077	15.103	15.066	15.22	15.17	15.023	15.07	15.114	15.053	14.81	14.753	15.305	15.301	14.866	15.102	15.374	15.488	15.546	15.324	15.315	14.661	15.018	15.524	15.101	15.203	14.983	15.327	15.654	15.006	15.368	15.04	14.977	15.027	15.197	15.137	15.099	15.399	15.041	15.093	15.41	14.782	14.936	15.305	15.295	15.589
Prot_52350_Casp3	30_Requants_ID_52350_SGTDVDAANLR_2_Proteotypic_1	Casp3	14.601	14.55	14.486	14.814	14.59	14.426	14.248	14.665	14.242	14.622	14.662	14.499	14.563	14.788	14.694	14.755	14.334	14.495	14.542	15.025	14.207	14.42	14.392	14.682	14.662	14.487	14.344	14.543	14.39	14.287	14.632	14.683	14.467	14.572	14.701	14.326	14.815	14.835	14.498	14.733	14.607	14.39	14.697	14.421	14.761	14.68	14.69	14.411	14.326	14.527	14.427	14.143	14.159	14.675	14.524	14.606	14.484	14.805	14.57	14.831	14.666	14.787	14.411	14.5	14.567	14.295	14.915	14.443	14.542	14.573	14.607	14.656	14.624	14.887	14.732	14.46	14.571	14.292	14.445	14.588	14.701	14.513	14.456	14.423	14.381	14.561	14.925	14.577	14.428	14.591	14.454	14.659	14.433	14.141	14.667	14.421	14.413	14.712	14.714	14.724	14.569	14.431	14.531	14.684	14.624	14.373	14.342	14.436	14.835	14.499	14.592	14.405	14.488	14.547	14.526	14.583	14.29	14.338	14.989	14.575	14.386	14.495	14.517	14.651	14.35	14.593	14.761	14.431	14.695	14.488	14.529	14.584	14.974	14.477	14.265	14.341	14.62	14.512	14.45	14.8	14.333	14.513	14.478	14.756	14.652	14.511	14.543	14.541	14.623	14.921	14.463	14.588	14.446	14.635	14.473	14.54	14.441	14.424	14.816	14.217	14.048	14.88	14.494	14.557	14.648	14.545	14.445	14.556	14.293	14.767	14.471	14.578	14.609	14.761	14.624	14.895	14.64	14.73	14.741	14.541	14.686	14.819	14.586	14.183	14.616	14.369	14.525	14.093	14.508	14.55	14.584	14.661	14.581	14.703	14.375	14.594	14.68	14.491	14.598	14.433	14.752	14.708	14.537	14.467	14.29	14.644	14.722	14.456	14.389	14.893	14.356	14.766	14.6	14.759	14.593	14.397	14.425	14.578	14.417	14.671	14.517	14.487	14.697	14.636	14.492	14.79	14.022	14.801	14.651	14.769	14.656	14.248	14.334	14.605	14.64	14.368	14.461	14.775	15.157	14.512	14.557	14.612	14.307	14.517	14.499	14.742	14.657	14.451	14.073	14.858	14.347	14.814	14.541	14.658	14.332	14.744	14.612	14.559	14.858	14.851	14.289	14.507	14.475	14.556	14.502	14.597	14.832	14.883	14.473	14.464	14.272	14.565	14.812	14.79	14.491	14.633	14.311	14.48	14.533	14.524	14.579	14.571	14.566	14.38	14.56	14.394	14.564	14.58	14.743	14.447	14.592	14.405	14.572	14.367	15.257	14.623	14.518	14.968	14.429	14.642	14.563	14.45	14.574	14.473	14.849	14.326	14.452	14.541	14.522	14.248	14.216	14.633	14.402	14.429	14.46
Prot_55323_Casp3	278_Requants_ID_55323_SVDSGIYLDSSYK_2_Proteotypic_1	Casp3	13.379	13.806	13.282	13.989	13.567	12.997	13.678	13.458	13.565	13.64	13.595	13.399	13.253	13.319	13.759	13.405	13.349	13.527	13.623	13.566	12.826	13.833	13.156	13.568	13.483	13.607	13.782	13.568	13.815	13.621	13.348	13.573	13.567	13.625	13.462	13.043	13.375	13.329	13.581	13.492	13.403	13.673	13.895	13.619	13.58	13.666	13.644	13.367	13.291	13.259	13.487	13.392	13.585	13.673	13.31	13.358	13.906	13.814	13.063	13.829	13.789	12.962	13.361	13.186	13.01	13.592	13.67	13.89	13.624	13.451	13.793	13.568	13.365	13.622	13.657	13.831	13.536	13.279	13.581	13.58	13.677	13.449	13.051	13.505	13.286	13.718	13.411	13.744	13.291	13.501	13.417	13.368	13.982	13.216	13.582	13.993	13.27	13.142	13.621	13.307	13.515	13.557	13.783	13.389	13.587	13.384	13.777	13.03	13.669	13.367	13.615	13.513	13.854	13.295	13.263	13.629	13.317	13.425	14.009	13.356	13.382	13.381	13.357	13.765	13.169	14.338	13.728	13.293	13.381	13.367	13.568	13.563	13.867	13.136	13.239	13.245	13.749	13.205	13.151	13.875	13.496	13.33	13.722	13.277	13.667	13.723	13.319	13.466	13.727	13.999	13.539	13.285	13.385	13.614	13.302	13.46	13.182	13.712	13.458	13.474	13.08	13.95	13.598	13.428	13.674	13.557	13.602	13.577	13.49	13.615	13.604	13.858	13.048	13.905	13.173	13.685	13.436	13.436	13.027	12.929	13.357	13.496	13.425	13.555	13.458	13.631	13.479	13.713	13.616	13.717	13.424	13.332	13.739	13.574	13.863	13.135	13.457	13.953	13.099	13.519	13.774	13.499	13.259	13.864	12.925	13.789	13.467	13.542	13.566	13.374	13.872	13.507	13.677	13.282	13.364	12.606	13.676	13.667	13.686	13.724	13.525	13.451	13.507	13.312	13.581	13.718	13.13	13.499	13.761	13.108	13.741	13.641	13.425	13.538	13.544	13.49	13.093	13.625	13.798	13.413	13.673	13.442	13.992	13.538	13.44	13.985	13.377	13.307	13.507	13.71	13.639	13.454	13.241	13.603	13.338	13.842	13.459	13.409	13.808	13.536	13.638	13.678	13.445	13.189	13.286	13.663	13.515	13.876	13.698	13.633	13.251	13.37	13.51	13.384	13.419	13.493	13.177	13.529	13.535	13.435	13.524	13.545	13.72	13.632	13.178	13.402	13.568	13.582	13.76	13.413	13.702	13.376	13.896	13.409	13.952	13.373	13.36	13.968	13.596	13.441	13.459	13.219	13.36	13.241	13.281	13.646	13.504	13.527	13.531	13.311	13.548	13.321	13.29	13.427	13.34
Prot_25810_Casp6	21_Requants_ID_25810_IEIQTLTGLFK_2_Proteotypic_1	Casp6	13.996	14.53	14.213	14.387	14.175	14.247	14.104	14.181	14.377	14.148	14.428	14.572	14.259	14.234	14.459	14.081	14.473	14.445	14.173	14.314	14.681	14.236	14.29	14.241	14.123	14.566	14.445	13.857	13.971	13.937	14.491	14.297	14.569	14.111	14.248	14.273	14.15	14.373	14.171	14.301	14.526	14.154	14.205	14.029	14.201	13.96	14.495	14.606	14.544	14.64	14.383	14.16	14.371	14.511	14.464	14.051	14.092	14.017	14.366	14.195	14.358	13.992	13.976	13.665	14.342	14.415	14.17	14.321	14.474	14.235	14.242	14.453	15.224	14.07	14.416	14.158	14.035	14.346	14.369	14.35	14.297	13.988	13.805	14.681	14.35	14.581	14.053	14.082	13.994	14.528	14.274	14.147	14.241	14.259	14.405	14.817	13.933	14.265	14.314	14.224	13.916	14.307	14.485	14.636	14.624	13.914	13.885	14.067	14.5	14.094	14.087	14.395	14.622	13.405	14.518	14.348	14.676	14.496	13.992	14.09	14.226	14.284	13.898	14.374	14.677	14.234	14.419	14.371	14.226	13.741	14.066	14.588	14.461	14.294	14.751	14.407	14.342	14.489	14.293	14.28	14.216	14.352	14.315	14.235	14.106	14.186	14.128	14.455	14.198	14.344	14.111	14.217	14.155	14.088	14.753	13.87	14.297	14.225	14.49	14.136	14.468	14.365	14.355	14.688	14.069	14.346	14.421	14.545	13.833	14.359	14.084	14.335	14.358	14.33	14.49	14.045	14.523	14.102	14.585	14.292	13.596	14.41	14.426	14.485	14.138	14.371	13.785	14.587	14.436	14.302	14.366	14.25	14.119	14.641	14.212	14.117	14.079	14.789	14.165	14.203	14.441	14.182	14.278	14.383	14.156	14.525	14.322	14.402	13.591	14.543	14.454	14.318	14.353	14.25	14.206	14.071	14.176	14.205	14.204	14.173	13.935	14.486	14.313	14.214	13.814	13.985	14.424	14.394	14.236	14.446	14.185	14.289	14.089	14.123	14.327	14.123	14.39	14.481	15.23	13.923	14.509	13.98	14.17	14.282	14.281	14.73	14.188	14.11	14.382	14.061	14.666	14.544	13.97	13.872	14.451	14.346	14.388	14.167	14.37	14.079	14.453	14.442	14.167	14.373	14.376	14.354	14.05	14.461	14.2	14.341	14.443	14.181	14.162	14.262	14.222	14.341	14.118	14.364	14.052	13.958	14.04	14.279	14.572	14.218	14.321	14.307	14.328	14.749	14.327	14.205	14.093	14.352	14.388	14.713	13.995	14.258	14.494	14.485	13.912	14.108	13.896	14.005	13.935	14.572	14.234	13.894	14.545	14.587	14.217	14.603	14.121	14.326	14.289	14.295	14.094
Prot_15622_Casp6	5_Requants_ID_15622_FFWHLTLPER_3_Proteotypic_1	Casp6	13.627	13.96	13.479	13.773	13.367	13.749	13.402	13.405	13.68	13.842	13.797	14.078	14.097	13.754	13.709	13.307	14.063	13.862	13.546	13.719	14.065	13.137	13.622	13.87	13.555	13.842	14.167	13.743	13.28	13.321	14.165	13.699	13.87	13.409	13.747	13.498	13.405	13.735	13.663	13.805	13.901	13.334	13.5	13.393	13.846	13.566	13.696	14.07	14.114	13.887	13.704	13.668	13.757	13.97	13.857	13.609	13.661	13.465	13.482	13.483	13.787	13.376	13.44	13.488	13.992	13.631	13.749	13.556	13.875	13.96	13.582	13.577	14.351	13.348	13.931	13.57	13.401	13.555	13.679	13.985	13.835	13.483	13.241	14.096	13.909	13.908	13.357	13.285	13.607	14.083	13.431	13.754	13.493	14.003	13.614	14.284	13.705	13.585	13.679	13.652	13.543	13.438	14.224	13.752	13.833	13.203	13.345	13.576	13.703	13.797	13.415	13.596	13.93	13.678	13.927	13.602	13.632	13.517	13.628	13.437	13.496	13.79	13.398	13.596	13.874	13.43	13.91	13.946	13.718	13.147	13.585	14.12	13.811	13.703	13.99	13.717	13.968	14.082	14.028	13.616	13.696	13.834	13.674	13.672	13.271	13.396	13.897	13.49	13.513	13.838	13.621	13.601	13.522	13.558	13.929	13.311	13.645	13.733	14.012	13.701	13.935	13.696	13.464	13.911	13.441	13.844	14.032	13.88	13.54	13.743	13.658	13.93	13.937	13.933	14.103	13.347	13.583	13.268	13.11	13.362	13.084	13.679	14.137	13.817	13.322	13.643	13.004	14.386	13.985	13.627	13.829	13.784	13.328	13.933	13.744	13.824	13.3	14.255	13.307	13.509	13.957	13.586	13.523	13.911	13.564	13.728	13.777	13.789	13.212	13.577	13.934	13.749	13.438	13.721	13.497	13.553	13.585	13.558	13.676	13.775	13.648	13.549	13.688	13.788	13.782	13.202	13.664	13.946	13.804	13.951	13.355	13.369	13.726	13.246	13.889	13.632	13.76	13.854	14.625	13.18	13.91	13.502	13.495	13.76	13.773	14.199	13.613	13.563	13.409	13.576	14.103	13.798	13.489	13.269	13.917	13.774	13.882	13.449	13.587	13.654	13.826	13.564	13.589	13.766	14.027	13.983	13.669	13.597	13.8	13.718	13.604	13.668	13.726	13.832	13.821	13.409	13.476	13.704	13.559	13.675	13.669	13.558	13.675	13.144	13.572	13.84	14.074	13.778	13.803	13.647	13.659	13.586	13.993	13.539	13.865	13.875	13.823	13.793	13.623	13.719	13.725	13.267	13.408	13.768	13.69	13.52	13.758	13.776	13.503	14.061	13.276	13.596	13.849	13.519	14.32
Prot_70207_Casp6	295_Requants_ID_70207_AEELLLK_2_Proteotypic_1	Casp6	13.49	13.544	13.404	13.629	13.014	13.569	13.541	13.112	12.61	13.342	13.584	13.423	13.529	13.248	12.956	13.239	13.029	13.079	12.955	13.782	13.322	13.519	13.999	13.905	13.672	12.907	13.435	13.123	13.094	13.546	13.401	13.167	13.239	13.226	13.182	13.729	12.813	12.998	13.681	13.355	14.142	12.717	13.284	13.226	13.415	12.98	13.554	14.85	12.709	13.1	14.013	12.467	14.573	13.08	13.017	13.558	14.017	12.296	12.582	13.621	13.453	13.431	13.078	12.875	14.468	12.935	13.523	12.495	13.056	13.804	13.067	13.563	14.1	13.777	13.332	13.265	13.974	13.032	13.255	14.18	12.79	12.499	13.609	13.303	14.715	13.046	12.69	13.365	12.829	13.103	12.585	12.977	13.403	15.363	13.241	13.595	13.334	12.753	13.106	13.49	12.546	13.028	14.885	13.32	13.393	13.318	13.313	13.323	13.137	13.566	13.263	13.404	13.598	13.583	13.434	13.789	13.13	13.222	14.209	13.226	13.256	13.073	13.039	12.993	13.105	16.185	13.545	13.311	12.972	13.232	13.321	13.269	12.917	12.909	13.378	13.502	12.866	13.164	13.007	14.138	13.869	13.448	14.363	14.053	12.837	13.254	13.437	13.155	13.174	13.144	12.926	12.939	13.043	13.625	14.05	13.752	13.581	13.085	13.634	13.006	12.89	13.744	13.134	13.709	13.047	13.523	13.456	13.348	12.86	13.531	12.955	13.897	13.138	13.5	13.481	13.239	13.724	13.058	13.341	13.284	12.907	13.793	13.677	13.523	12.689	13.226	12.981	13.854	13.231	13.29	13.158	14.219	13.552	13.562	13.003	13.047	13.829	14.282	13.621	12.683	13.183	13.818	12.936	13.862	13.024	13.899	13.103	13.038	13.741	13.302	13.467	13.304	13.444	13.458	13.452	13.231	13.299	13.657	13.331	13.46	12.837	13.441	13.975	13.261	13.444	13.299	13.404	13.305	13.237	13.481	13.192	13.157	13.032	14.033	13.191	13.017	13.126	15.131	13.538	12.925	12.995	12.839	15.481	13.283	13.327	14.411	13.324	13.868	12.201	13.111	13.739	13.815	13.278	13.526	13.21	13.37	12.967	15.029	12.961	12.925	13.372	13.544	12.868	13.142	13.722	14.026	13.973	13.664	12.938	12.759	12.894	12.929	13.098	13.812	13.073	13.26	13.283	14.088	13.595	13.499	13.525	13.045	13.367	12.72	12.885	13.317	13.52	13.967	13.872	13.266	13.347	12.393	13.597	13.257	13.957	13.361	13.322	13.311	14.953	13.475	12.905	13.056	13.495	13.111	13.578	13.123	13.871	13.741	13.457	12.705	12.551	12.672	12.819	13.829	13.432
Prot_115418_Casp6	315_Requants_ID_115418_YGSSLEFTELLTLVNR_2_Proteotypic_1	Casp6	10.285	10.676	11.105	10.927	10.596	10.843	11.295	10.353	11.168	10.748	10.854	10.097	9.371	10.65	10.796	9.501	11.312	9.744	11.334	11.038	11.468	10.495	10.601	10.555	11.106	10.917	11.752	10.45	10.179	10.406	11.077	10.767	11.044	10.821	11.223	11.617	8.488	8.954	10.812	10.763	10.602	11.203	10.795	10.603	11.481	11.334	11.266	10.975	10.774	9.481	10.17	11.27	10.073	10.441	10.71	10.837	8.955	11.116	10.96	10.794	11.794	11.425	10.736	10.043	10.482	10.783	10.42	10.575	12.169	9.186	10.763	10.295	11.263	10.882	11.277	11.174	9.16	11.181	10.817	10.065	11.886	10.301	9.788	11.138	11.079	10.092	11.546	10.657	11.203	9.402	10.489	10.128	11.148	10.809	11.592	10.524	10.904	10.799	10.407	11.405	11.326	10.473	8.975	10.341	11.676	9.889	11.818	10.658	10.241	11.852	10.566	11.588	10.588	10.853	10.995	10.045	9.222	10.634	10.442	10.174	10.661	10.302	10.975	12.162	11.365	9.258	10.122	11.589	9.557	10.58	10.496	11.469	11.127	10.661	10.434	10.817	10.54	9.261	11.385	11.19	10.807	10.072	10.834	10.538	9.872	9.817	10.461	9.733	11.71	11.419	10.537	10.586	10.315	10.877	11.219	9.998	10.526	11.637	11.297	10.664	10.482	9.81	10.304	11.012	10.887	10.736	10.988	10.208	9.943	9.579	10.123	11.05	10.097	11.227	11.325	12.466	10.716	10.67	10.157	11.109	8.935	9.947	10.559	10.227	11.81	10.808	11.368	10.481	10.668	11.332	10.846	10.517	10.207	10.288	10.786	10.582	10.243	11.227	10.587	10.735	11.002	10.915	10.985	11.42	9.233	10.885	10.896	9.703	12.003	11.049	10.711	10.285	10.011	11.789	11.516	8.846	10.919	11.356	11.499	10.912	9.956	10.206	10.704	10.539	10.324	10.384	11.678	9.882	11.101	11.943	9.887	10.347	10.405	10.429	11.643	9.413	10.408	10.245	11.74	10.538	10.613	11.628	9.588	11.198	10.564	10.418	11.567	10.665	10.596	10.589	10.718	10.89	10.138	10.788	11.358	11.174	10.155	9.599	12.274	10.425	6.577	9.232	9.869	11.359	12.356	11.04	10.952	11.362	10.068	10.988	10.529	10.452	10.899	11.029	11.141	9.812	10.59	11.009	10.489	10.619	11.007	10.695	10.747	10.574	9.851	10.788	10.965	10.91	10.493	10.822	11.105	10.702	10.163	10.707	10.901	10.264	10.723	10.545	10.778	9.765	10.899	10.655	10.601	10.812	10.787	10.833	11.134	10.725	10.696	10.379	10.442	11.01	10.484	10.803	10.784
Prot_34867_Casp7	200_Requants_ID_34867_LFFIQAC(UniMod:4)R_2_Proteotypic_1	Casp7	13.769	13.873	13.836	13.733	13.456	13.735	13.723	13.436	13.943	13.727	13.817	13.66	13.696	14.018	13.823	13.755	13.824	14.03	13.638	13.701	13.908	13.592	13.784	13.62	13.527	13.574	13.681	13.65	13.642	13.849	13.559	14.245	13.696	14.007	13.645	13.632	13.293	13.713	13.805	14.037	13.668	13.826	13.868	13.683	13.556	13.931	14.025	13.808	14.203	13.667	13.394	13.649	13.805	13.867	13.457	13.361	14.207	13.526	13.029	13.283	13.697	13.576	13.802	14.276	14.377	14.585	14.596	13.539	13.531	13.629	13.781	13.554	13.355	13.733	13.604	13.794	13.61	14.045	13.661	13.702	13.41	13.539	13.738	14.178	14.463	13.768	13.638	13.49	13.266	13.058	13.971	13.957	14.029	13.796	13.756	13.835	13.67	13.742	13.487	13.697	13.993	13.849	13.917	13.818	14.007	13.903	13.168	13.672	14.148	13.915	13.499	13.437	13.964	13.915	13.842	13.816	13.797	13.737	13.908	14.085	13.691	13.798	13.31	13.997	14.05	14.056	13.866	13.651	13.603	13.657	13.999	13.57	14.101	13.599	13.763	13.729	13.476	13.675	13.553	13.57	14.11	13.761	13.944	14.108	13.283	13.524	14.17	13.928	13.744	13.897	14.004	12.984	14.179	13.719	13.56	13.189	14.021	13.968	13.879	13.45	13.867	13.506	13.903	13.593	13.616	13.728	13.699	13.677	13.756	14.046	14.104	13.876	13.775	13.697	14.033	13.721	13.576	13.913	13.378	13.648	13.628	13.488	14.058	13.885	14.038	13.756	13.936	13.56	14.148	13.841	13.116	13.475	14.196	13.633	13.715	13.781	13.585	14.026	13.633	14.067	13.856	13.615	13.544	14.139	13.692	13.475	14.037	14.13	13.182	13.795	13.978	13.863	13.592	13.677	13.592	13.672	13.798	13.741	13.832	13.811	13.722	13.715	13.647	13.547	13.899	13.621	13.5	13.935	13.404	14.087	13.937	13.749	12.836	13.938	13.839	13.891	13.972	13.889	14.303	13.579	14.069	13.9	13.97	12.982	13.643	13.702	13.506	13.737	14.112	13.726	13.813	13.557	13.989	13.658	13.649	13.691	14.015	13.567	13.789	13.897	13.814	13.752	13.284	13.834	13.878	13.329	13.726	13.645	14.002	13.959	13.936	13.631	14.152	13.773	13.487	13.663	13.815	13.957	13.711	13.568	13.465	13.709	13.429	13.987	13.692	13.636	13.794	14.068	13.606	14.114	13.836	13.881	13.904	13.902	13.032	13.842	13.997	13.429	14.08	13.746	13.481	13.881	13.941	14.119	13.012	13.634	13.802	14.012	13.986	13.561	14.136	13.92	13.308	13.865	13.947
Prot_54758_Casp7	40_Requants_ID_54758_SSIISSILLK_2_Proteotypic_1	Casp7	12.495	13.864	13.56	13.595	12.821	13.555	12.909	13.43	13.605	12.447	13.598	13.724	13.664	13.79	13.57	13.743	13.646	13.544	13.396	13.718	11.858	13.65	12.192	13.718	13.602	13.35	13.717	13.396	13.737	13.443	13.755	13.39	13.551	13.739	12.527	13.517	13.416	12.509	13.558	12.4	12.878	13.306	13.656	13.612	13.655	13.478	13.473	13.216	13.099	13.369	13.437	13.21	13.275	13.652	13.558	13.465	13.43	13.571	13.344	13.348	13.419	13.471	13.356	13.331	13.153	13.449	13.569	13.238	13.242	13.522	13.114	13.489	12.052	13.286	13.572	13.595	13.544	13.279	13.614	13.654	13.489	13.387	12.976	13.295	13.472	13.112	14.027	13.396	13.429	12.725	12.95	13.247	13.511	13.117	13.848	13.05	13.064	13.508	12.856	13.525	13.876	13.416	14.052	12.694	13.413	13.171	13.142	13.54	13.635	13.054	13.558	13.558	13.61	13.295	12.974	13.591	13.54	13.391	13.667	13.708	12.667	13.033	12.287	13.441	13.677	13.367	13.721	13.398	13.418	13.139	13.058	13.662	14.107	12.74	13.061	13.506	13.387	12.71	13.315	13.675	13.543	13.087	13.688	14.027	12.948	12.415	13.929	13.663	13.298	13.656	13.181	13.19	13.634	13.049	13.441	12.431	13.854	13.628	13.534	12.823	13.467	12.843	13.185	13.026	13.496	13.478	13.577	13.32	13.543	13.656	13.95	13.43	13.193	13.245	13.547	12.698	13.694	13.614	13.183	13.078	13.122	13.455	13.721	13.411	13.815	13.486	12.899	13.108	14.083	13.072	12.679	13.208	13.26	13.289	13.865	13.316	13.124	13.29	13.302	13.907	13.544	12.838	13.605	13.135	13.327	13.257	13.857	13.566	12.795	13.165	13.44	13.649	13.228	13.016	12.93	13.323	13.468	13.593	13.513	13.316	13.427	13.117	13.246	13.095	13.587	12.67	12.972	13.602	13.137	13.765	13.714	13.639	13.36	11.515	13.686	13.402	13.403	13.707	14.062	13.328	13.311	13.425	13.559	13.187	13.007	13.492	13.555	13.909	11.792	13.792	13.43	13.396	13.36	13.449	13.399	13.257	13.295	13.814	14.296	13.48	13.532	13.972	13.469	13.219	13.618	12.035	14.008	12.386	13.2	13.449	13.509	13.301	13.368	13.309	13.317	13.32	13.523	13.364	13.536	13.417	12.983	12.873	13.537	13.269	13.615	13.51	13.772	13.594	12.964	13.305	13.121	13.407	13.353	13.419	13.528	13.403	13.245	13.436	13.227	13.332	13.049	13.021	13.016	13.925	13.266	13.128	13.705	13.807	13.182	13.354	13.143	12.809	13.256	13.308	13.562
Prot_74734_Casp7	201_Requants_ID_74734_DLEIMQILTR_2_Proteotypic_1	Casp7	13.024	12.457	13.223	13.642	13.284	13.532	12.674	13.252	13.357	13.236	13.508	13.187	12.369	13.489	13.274	13.086	13.4	12.921	12.968	12.743	13.131	13.227	12.894	13.608	13.146	12.849	13.47	12.933	13.128	13.165	13.304	13.252	13.119	13.442	13.204	13.056	13.215	13.013	12.858	12.658	13.613	13.323	13.506	13.11	13.556	13.299	12.825	12.915	12.38	12.576	13.04	13.148	13.612	12.301	13.19	13.418	13.817	13.775	13.81	12.436	13.176	12.37	13.685	13.619	13.368	13.202	13.318	13.503	13.227	11.835	13.053	13.328	12.671	12.469	13.687	12.906	13.483	13.662	13.213	14.107	12.519	13.109	12.838	13.068	13.603	13.23	13.201	13.099	12.725	12.675	13.309	12.481	12.752	13.181	13.617	13.123	13.406	13.387	12.797	13.633	12.878	13.439	13.158	12.791	12.858	12.851	13.155	13.096	13.827	13.08	13.142	13.41	13.157	12.926	13.128	13.084	13.194	13.485	13.093	13.316	12.801	13.245	12.937	13.288	13.515	13.373	13.637	13.271	13.155	12.653	13.286	12.868	13.388	13.132	13.034	13.002	12.931	13.015	13.142	13.079	13.187	12.011	13.884	13.986	12.841	13.023	13.489	13.441	13.18	13.4	12.865	12.87	13.098	12.941	13.451	12.713	13.143	13.108	13.384	12.517	13.668	12.761	12.892	13.086	13.299	13.596	13.403	13.366	13.286	13.443	13.4	13.222	12.85	12.985	13.207	13.466	13.159	11.201	12.93	12.771	12.487	12.99	13.388	13.116	13.843	13.608	13.384	13.207	13.17	13.249	12.936	13.139	13.078	13.198	12.833	13.376	12.996	13.174	13.296	13.493	13.407	12.783	13.006	12.856	13.244	13.137	13.53	13.405	12.701	12.305	12.922	13.065	13.208	13.513	13.276	12.921	13.234	13.394	13.394	13.268	12.521	13.123	13.058	13.188	13.009	13.298	13.588	12.407	12.743	13.833	13.232	12.352	13.045	13.627	13.158	13.103	13.14	13.202	14.094	13.018	13.033	13.402	13.624	13.708	11.995	12.906	12.972	13.205	12.768	13.521	13.294	13.04	13.156	13.107	13.332	13.37	13.186	13.323	13.219	13.414	13.463	13.374	12.512	12.88	12.499	13.083	13.169	12.645	12.786	13.299	13.578	13.165	13.367	13.336	12.887	13.686	13.495	13.24	13.153	13.501	13.318	12.554	12.914	12.878	13.615	13.008	13.221	12.91	12.661	12.869	13.59	13.059	12.958	13.324	12.788	13.166	12.431	13.093	13.173	12.975	12.966	13.453	12.588	14.09	13.714	13.652	12.368	13.501	13.454	13.286	12.743	13.296	13.439	13.61	13.125
Prot_12913_Casq1	302_Requants_ID_12913_ELQAFENIEDEIK_2_Proteotypic_1	Casq1	13.85	14.186	14.258	13.892	13.696	13.985	13.873	13.828	13.807	13.619	13.905	13.85	14.032	14.167	13.783	14.049	13.718	13.924	13.481	13.334	13.985	14.311	13.889	13.678	13.852	13.499	14.229	14.236	13.94	13.546	13.803	13.943	13.586	13.747	14.706	13.495	13.687	14.407	13.614	14.073	13.908	14.628	13.767	13.535	13.936	13.943	13.882	14.517	14.328	13.586	13.615	14.455	13.973	13.519	13.535	13.403	13.546	13.598	13.976	13.788	13.798	14.282	13.872	13.59	14.708	14.319	13.395	14.06	14.044	14.252	13.649	14.294	13.901	14.425	13.8	13.679	14.071	13.546	13.628	13.577	13.844	13.877	14.364	13.823	13.79	14.271	13.666	13.765	14.043	13.997	13.692	13.867	14.087	13.951	14.27	13.672	13.798	13.927	13.442	13.336	14.075	14.513	13.754	14.128	14.016	14.141	13.684	14.375	13.801	13.329	13.485	14.27	13.906	13.707	13.81	13.778	14.019	14.011	13.604	14.627	13.981	13.549	13.325	13.878	13.903	13.759	13.672	13.824	13.765	14.253	13.709	13.877	13.672	14.883	13.929	14.921	13.825	13.607	14.266	14.057	13.543	13.674	13.675	13.342	13.784	14.093	13.718	13.99	13.896	13.664	14.061	14.354	13.836	14.28	13.756	13.546	13.955	14.086	13.708	13.81	13.993	13.625	13.832	14.251	13.667	13.908	14.206	13.386	13.765	14.287	13.662	13.714	13.865	13.879	14.311	13.76	14.653	13.769	14.132	13.798	13.553	13.826	14.421	13.8	13.851	13.925	14.31	13.886	14.475	13.297	13.688	13.69	14.141	13.761	13.765	13.952	13.625	13.729	14.132	14.502	14.049	14.082	13.476	13.361	14.417	14.012	13.925	14.11	13.643	14.1	14.046	13.701	13.367	14.139	14.148	14.276	14.257	13.743	13.284	13.641	14.135	13.896	13.886	14.238	13.957	13.605	13.758	13.184	14.168	14.174	13.746	13.739	14.054	14.439	13.73	14.469	13.846	13.578	14.103	13.902	13.971	13.742	13.626	13.797	13.785	13.753	13.977	13.573	14.133	13.74	14.044	13.859	13.871	13.63	14.922	13.325	13.689	14.049	13.585	13.418	13.444	13.434	13.276	13.961	14.081	14.787	13.877	13.909	15.199	14.118	13.953	13.695	13.949	13.592	13.682	13.737	13.83	13.746	13.819	13.538	14.114	13.778	13.693	13.901	14.208	13.875	14.406	14.172	14.013	13.9	13.519	13.776	13.892	13.953	14.147	13.801	13.977	13.454	13.442	13.681	13.688	14.212	14.029	13.466	13.927	13.914	14.315	14.071	14.234	14.147	13.905	13.805	13.633	14.056	13.57
Prot_22142_Casq1	283_Requants_ID_22142_GVGFGLVDSEKDAAVAK_3_Proteotypic_1	Casq1	12.788	12.803	13.029	12.68	13.648	13.302	13.543	13.543	12.122	13.251	12.85	13.284	13.253	12.651	12.462	12.543	12.663	13.025	12.814	12.387	13.818	13.597	12.881	12.983	12.702	13.363	13.179	12.641	12.859	13.049	13.536	12.514	12.619	12.461	13.833	13.091	11.925	13.59	12.516	13.207	12.791	14.668	12.41	13.248	12.315	12.237	13.409	13.618	13.815	13.843	12.45	12.926	12.841	13.939	13.045	12.961	11.801	13.01	12.209	12.384	12.479	13.311	12.417	12.345	13.846	13.525	12.811	13.911	12.968	13.311	12.623	14.038	12.697	13.323	13.255	12.98	13.243	13.011	12.481	11.947	13.449	13.017	12.889	13.169	13.097	13.003	13.645	12.548	12.844	12.978	12.715	12.853	13.348	12.989	13.115	13.019	13.497	11.706	13.241	12.859	13.222	13.713	12.428	13.201	12.952	12.875	12.76	14.618	12.498	12.747	12.993	13.297	13.186	12.622	12.864	12.614	13.419	12.832	12.655	14.496	12.194	12.213	12.452	12.838	13.581	13.145	12.919	12.39	13.273	12.509	13.1	12.536	12.985	14.908	12.754	14.624	12.282	12.759	13.699	12.425	12.619	13.534	13.182	12.457	12.719	12.894	12.325	12.901	13.171	12.942	12.783	13.834	12.796	12.948	12.803	13.077	12.934	13.116	12.886	12.523	13.001	12.976	13.065	12.829	12.973	12.99	12.765	12.646	12.869	13.48	12.344	13.389	12.952	12.973	14.331	13.131	14.721	12.158	13.287	13.145	12.635	12.823	13.981	12.597	12.688	12.862	13.87	12.683	14.098	12.987	13.152	12.662	13.178	12.597	11.775	13.029	12.288	13.328	13.54	13.393	12.266	13.36	12.676	12.66	13.789	12.317	13.312	13.426	12.053	13.82	13.435	12.832	12.203	13.421	13.125	13.655	13.599	12.056	11.304	12.902	13.458	12.705	12.6	13.058	13.589	13.579	12.715	13.048	12.333	13.153	12.404	12.263	12.967	13.8	12.479	14.007	13.135	13.046	13.206	12.583	13.599	12.939	11.897	13.117	13.253	12.149	13.492	12.375	13.114	12.482	13.275	13.179	13.508	12.073	14.029	12.658	12.354	13.783	12.717	12.589	12.393	12.533	12.455	12.61	12.599	14.77	12.347	13.115	15.162	13.308	12.593	12.225	12.823	12.217	12.563	12.967	12.624	12.556	13.148	13.057	13.76	12.413	13.221	12.815	13.963	12.576	13.765	13.101	12.902	13.558	12.461	13.157	12.487	12.033	13.22	12.822	13.313	13.093	12.833	12.891	13.349	13.604	13.013	12.651	12.661	13.104	13.091	12.979	13.938	12.328	13.278	12.839	12.144	12.977	12.441
Prot_6541_Casq1	308_Requants_ID_6541_AYEDAAEEFHPYIPFFATFDSK_3_Proteotypic_1	Casq1	10.014	9.697	11.823	10.967	11.027	10.722	11.732	9.129	9.194	11.528	8.835	12.086	12.22	12.268	10.908	12.32	10.179	12.017	10.326	10.107	10.644	10.105	11.428	9.284	11.005	11.436	10.401	10.141	10.268	10.188	9.804	10.78	9.993	10.038	11.765	11.355	10.949	12.083	10.719	10.43	9.469	12.185	9.973	10.581	9.534	10.366	10.898	10.697	13.72	11.785	10.73	11.307	10.634	12.778	10.307	10.349	8	10.195	10.399	10.733	10.435	10.878	9.195	9.596	10.829	10.688	9.609	10.428	10.707	13.222	10.268	11.34	12.292	12.118	11.16	10.572	11.197	9.875	10.584	9.184	10.647	11.186	9.696	11.523	9.557	10.951	11.68	11.454	10.335	10.76	11.786	11.424	10.03	9.833	10.321	10.175	10.544	10.988	11.135	10.394	10.591	12.388	10.016	8.967	11.482	10.056	12.227	11.884	10.329	10.647	11.283	13.399	11.196	10.586	9.774	10.292	11.644	9.902	10.537	13.26	10.481	10.838	11.384	11.557	11.679	10.371	8.737	9.331	10.309	10.397	8.886	9.172	9.531	13.456	11.017	13.236	9.044	9.516	11.969	11.05	9.709	10.665	11.322	10.238	10.43	11.373	11.125	10.175	9.998	10.019	10.04	12.159	10.218	9.823	11.89	11.031	9.993	11.063	11.463	9.783	11.325	10.239	10.567	11.228	10.548	10.734	9.996	9.213	10.168	10.773	10.812	10.935	10.184	10.092	13.141	9.99	12.811	11.273	11.352	11.362	10.787	10.835	11.882	9.485	9.126	11.341	11.555	10.247	11.718	10.08	11.898	10.195	10.855	10.436	10.711	9.479	9.957	10.576	10.131	11.998	10.839	11.077	10.547	10.683	11.826	7.975	11.816	11.719	9.769	12.12	10.145	10.795	10.853	10.975	10.852	11.11	10.534	11.121	11.086	10.345	8.766	11.275	11.584	10.008	7.948	10.418	11.783	11.786	11.46	8.827	11.206	10.624	10.115	9.694	11.642	11.631	11.023	10.314	11.674	9.793	11.343	11.019	10.76	12.085	11.336	10.129	10.469	11.688	9.465	12.097	10.348	10.082	9.256	11.904	11.895	10.373	11.145	12.314	12.076	10.393	10.088	9.983	10.544	11.313	10.609	8.913	11.171	11.012	9.925	10.681	11.384	11.363	12.079	11.57	11.784	11.673	10.858	10.28	11.03	10.65	10.871	10.7	10.473	11.245	9.35	10.932	11.15	7.916	11.145	10.838	10.294	11.23	11.019	8.368	10.999	11.428	8.808	11.954	11.476	11.338	11.601	8.788	11.565	11.772	11.459	8.67	9.223	11.464	11.528	11.647	10.394	11.597	11.174	11.783	10.605
Prot_15480_Casq2	308_Requants_ID_15480_FFATFDK_2_Proteotypic_1	Casq2	14.102	14.178	14.217	14.226	14.048	13.975	13.687	14.013	13.426	14.137	13.767	14.14	13.92	13.688	14.008	14.152	14.385	14.209	13.805	13.676	13.712	13.989	13.92	13.691	14.108	14.008	14.237	13.958	13.783	14.162	13.816	13.689	13.899	14.067	14.113	14.061	14.137	13.785	14.316	14.316	14.388	14.436	13.852	14.441	13.689	13.632	13.963	13.817	14.189	14.082	14.019	13.463	14.081	14.083	13.49	14.176	13.108	14.104	13.829	14.248	13.871	14.138	13.901	13.773	14.315	14.497	14.054	14.485	13.997	14.1	14.613	14.491	13.751	14.45	14.345	14.104	14.138	13.388	13.905	13.85	14.166	14.014	13.631	13.674	13.652	13.861	14.19	14.155	13.999	14.569	14.135	13.908	13.866	13.649	14.215	14.052	14.179	14.008	13.604	14.023	13.483	14.68	13.844	13.942	14.266	13.766	14.346	13.919	13.791	13.979	13.839	14.103	13.774	13.998	13.9	13.993	14.233	14.09	13.932	14.555	14.072	13.533	13.615	13.806	14.074	13.787	13.68	13.782	13.875	13.902	13.815	13.789	13.545	14.334	15.414	14.349	13.909	13.917	14.267	13.811	13.704	15.257	13.93	13.457	13.896	14.003	13.736	14.028	13.788	13.734	13.631	14.186	13.958	13.997	14.168	13.904	13.759	14.203	14.155	13.895	14.087	14.067	13.832	14.178	13.843	13.9	13.998	13.886	13.928	14.141	13.678	14.114	13.886	14.328	14.221	13.953	14.441	13.874	14.174	13.978	14.147	13.727	14.356	13.942	13.741	14.059	14.342	13.725	14.04	13.547	14.127	14.039	14.208	14.071	13.682	13.989	13.288	14.292	13.969	14.002	14.205	13.963	13.642	14.296	14.097	13.741	13.694	14.352	14.083	14.09	14.308	14.223	13.72	13.817	13.95	13.821	13.771	13.775	14.001	13.987	14.495	14.16	13.254	13.819	13.745	13.893	14.122	14.144	13.978	13.856	14.125	13.693	13.854	14.394	13.937	14.241	13.674	13.986	14.027	13.996	13.89	14.114	13.885	13.811	13.702	13.811	14.078	13.916	13.667	13.993	14.44	13.767	14.055	14.048	13.944	13.918	14.113	14.742	13.604	13.651	13.93	13.991	13.502	13.989	13.857	15.118	13.86	13.974	15.12	14.061	13.716	13.729	13.983	13.985	14.236	14.054	13.625	13.973	13.902	13.617	13.978	13.8	13.912	14.023	14.221	14.182	14.083	14.157	14.268	13.825	13.741	14.06	13.901	13.916	14.403	13.888	13.9	13.877	13.929	14.248	14.103	14.234	14.016	13.917	13.771	14.074	14.296	13.575	14.157	13.898	14.104	13.807	14.047	13.976	14.271
Prot_51498_Casq2	289_Requants_ID_51498_SDPDGYEFLEILK_2_Proteotypic_1	Casq2	12.189	12.989	12.787	12.451	12.982	12.833	12.425	12.898	12.926	12.97	12.551	13.345	12.634	12.557	12.758	12.045	12.95	12.451	13.251	12.52	13.83	12.315	12.535	11.532	12.467	12.493	13.061	13.177	12.396	12.018	13.24	12.492	12.687	12.238	13.634	12.84	12.36	12.904	12.953	12.56	12.413	12.975	12.99	12.166	13.306	13.032	12.9	12.561	12.393	12.755	13.332	12.314	12.605	13.25	12.74	12.448	12.698	12.596	13.631	10.75	12.235	12.871	12.504	12.011	13.325	13.258	12.37	12.511	12.57	12.946	13.504	12.58	13.166	13.142	13.175	12.48	12.659	12.57	12.9	12.565	12.351	12.744	12.309	12.896	12.327	12.916	12.676	12.957	12.246	13.385	12.818	12.451	12.971	12.437	12.61	13.416	12.441	12.975	12.917	12.084	12.581	13.042	12.583	12.323	13.49	12.209	12.629	13.655	12.517	11.73	12.444	12.556	12.741	12.502	12.404	12.666	13.174	12.942	12.296	13.876	12.07	12.612	12.903	12.452	13.13	12.046	12.361	11.982	12.835	12.658	13.204	12.465	11.98	13.581	14.708	13.017	12.271	12.647	12.791	11.896	12.563	14.555	12.51	12.588	12.139	12.68	12.986	12.467	11.944	13.002	12.207	12.749	13.069	12.624	12.484	12.895	12.683	12.867	12.528	12.51	12.947	12.972	12.038	12.976	12.44	12.913	12.786	12.863	12.763	12.22	12.419	12.643	12.786	13.613	13.692	12.427	13.794	12.228	12.524	12.31	12.676	12.569	12.994	12.93	12.163	12.332	12.622	13.186	12.512	12.845	12.983	12.81	12.471	12.541	12.564	12.834	12.794	12.987	13.064	13.051	12.01	12.799	12.614	12.862	13.577	12.154	11.742	13.476	12.567	13.619	12.111	12.551	12.479	13.585	12.729	13.282	13.1	12.245	12.417	11.975	12.369	13.29	12.71	13.093	12.404	12.896	11.736	12.864	12.626	12.35	13.144	12.571	12.418	13.49	12.413	12.807	12.739	12.767	13.03	13.184	12.7	12.288	11.811	13.242	12.296	12.027	12.804	12.439	12.489	12.479	12.761	12.907	12.997	12.415	13.309	12.092	12.384	13.781	12.78	12.212	12.019	11.915	12.015	12.571	12.863	14.324	12.588	12.752	14.31	12.787	12.634	12.32	12.568	11.982	12.697	12.023	12.551	12.554	12.542	12.489	12.792	12.069	12.549	12.824	13.539	12.455	13.51	12.812	12.621	12.652	12.571	12.875	12.791	12.658	12.719	12.8	12.676	12.414	12.65	12.43	12.794	12.78	12.446	12.387	12.516	12.316	13.132	12.958	12.448	12.818	12.873	12.39	12.553	12.905	12.703
Prot_35329_Casq2	313_Requants_ID_35329_LGFSEEGSLYVLK_2_Proteotypic_1	Casq2	12.807	12.641	12.58	12.94	12.769	12.828	12.484	13.01	12.545	12.458	12.556	12.876	12.697	12.781	13.094	13.02	12.589	12.544	12.509	12.77	13.054	12.285	12.405	11.819	12.28	13.12	13.324	12.748	12.388	12.923	12.783	12.304	12.577	12.707	13.319	12.665	12.458	13.193	12.773	12.714	12.527	13.066	12.224	12.677	12.349	12.312	12.947	13.256	13.598	12.89	12.775	12.522	12.912	13.106	12.48	12.493	11.791	12.846	12.185	12.855	12.474	12.75	12.628	12.164	12.914	12.926	12.55	13.121	12.912	12.955	12.816	13	13.364	12.97	12.198	12.486	12.262	12.405	12.526	11.906	12.719	13.291	13.037	12.894	12.463	13.111	12.625	12.941	13.127	12.402	12.198	12.423	12.51	12.967	12.641	12.864	12.747	12.723	12.721	12.679	12.632	13.178	12.264	12.288	12.851	12.823	13.176	13.337	12.056	12.478	11.929	12.64	12.358	12.361	12.684	12.615	13.03	13.166	12.591	13.064	12.259	12.695	12.648	12.403	12.655	12.28	12.395	12.397	12.882	12.231	12.385	12.554	12.521	13.033	14.315	13.008	12.407	12.249	12.871	12.52	12.459	13.773	12.318	12.872	12.551	12.591	12.597	12.739	12.72	12.352	12.67	12.124	12.723	12.741	12.818	12.419	13.185	12.723	12.797	12.353	13.146	12.62	12.446	13.059	12.535	12.689	12.57	12.507	12.7	12.543	12.303	12.606	12.491	12.757	13.299	13.289	13.464	12.648	12.943	12.751	12.016	12.496	12.618	12.616	12.094	12.69	12.947	13.181	12.295	12.17	12.744	13.123	12.656	12.783	12.621	12.778	12.232	12.818	13.157	12.188	12.437	13.002	13.263	12.429	12.465	12.619	12.793	13.03	12.867	12.387	12.857	12	12.577	13.257	12.863	12.695	12.712	12.468	12.508	13.312	12.502	12.442	12.609	12.863	12.662	12.97	12.417	12.271	13.099	12.318	12.975	12.543	12.666	12.657	12.915	12.525	13.214	12.667	12.498	12.6	13.273	12.176	12.416	12.651	12.417	12.238	13.114	12.405	12.583	12.801	12.834	12.387	13.11	12.24	12.927	12.933	11.951	13.064	12.268	11.875	12.556	12.542	12.469	12.785	13.594	13.367	12.644	13.149	13.35	12.786	12.499	12.653	12.675	12.575	12.264	11.938	12.343	12.74	12.601	13.135	12.812	12.242	12.609	13.055	12.947	12.38	13.446	12.927	12.63	12.445	12.637	12.539	12.479	12.693	12.854	12.813	12.845	12.46	12.852	12.67	12.981	12.796	13.229	12.792	12.039	11.775	12.842	12.861	12.713	13.036	12.187	12.42	12.68	12.679	12.772
Prot_53606_Cast	301_Requants_ID_53606_SLSESELIGELSADFDR_2_Proteotypic_1	Cast	13.813	13.795	14.078	14.292	13.542	13.698	13.754	13.5	14.077	13.464	13.749	13.491	13.814	14.166	13.83	14.098	14.04	13.777	13.96	13.695	14.043	13.98	13.956	13.609	13.598	13.896	13.97	13.626	13.479	13.729	14.011	13.915	13.866	13.3	14.18	13.87	14.109	14.031	13.731	13.93	13.997	13.743	13.945	13.86	13.548	13.701	13.523	13.911	14.157	13.62	13.59	13.942	13.876	14.02	13.716	13.568	14.272	13.596	14.252	13.748	13.632	13.676	14.405	13.661	13.568	13.594	13.552	13.813	13.653	14.307	14.003	13.625	13.952	13.9	14.018	13.965	13.404	13.976	13.358	14.362	14.101	14.111	13.294	13.738	14.341	13.867	13.874	13.721	13.436	13.786	13.701	13.454	13.721	13.735	13.733	14.29	13.847	14.124	13.792	13.635	13.759	14.081	14.017	13.82	14.075	13.928	13.132	13.506	14.167	14.092	14.037	14.37	13.954	14.119	13.585	13.881	13.707	13.95	13.981	14.206	13.62	14.053	13.712	13.741	13.819	14.205	13.759	14.012	14.194	13.954	13.987	14.007	13.671	13.642	13.685	13.982	13.763	13.554	13.699	14.015	13.645	13.61	13.978	13.819	13.819	13.866	14.413	14.02	13.99	13.879	14.073	13.982	13.586	13.979	14.032	13.541	13.867	13.768	13.86	13.894	13.978	14.223	14.044	13.584	13.733	13.806	13.679	13.564	13.917	14.01	13.669	13.489	13.656	13.871	14.02	13.767	13.988	14.023	13.942	13.691	13.639	14.128	13.596	14.103	13.353	13.582	13.637	13.908	14.065	13.903	13.272	13.676	13.735	14.35	13.848	14.2	13.873	13.754	13.778	13.807	14.057	14.159	13.891	13.198	13.868	14.306	13.939	13.769	13.771	13.495	13.913	13.759	13.978	14.088	13.745	13.534	13.334	13.916	13.817	13.85	14.157	13.898	13.873	13.679	13.45	13.324	14.399	13.991	13.993	14.052	13.85	13.422	13.631	13.79	14.025	13.594	13.851	13.702	14.651	13.655	13.615	13.93	13.846	13.933	13.665	13.787	13.546	13.795	14.215	13.902	13.958	13.564	14.048	13.255	14.082	14.136	13.945	13.604	13.807	13.816	13.759	14.069	13.714	13.457	13.979	13.529	13.551	13.626	13.738	14.127	13.852	14.09	14.015	14.032	13.924	13.782	14.194	13.869	13.8	14.113	14.123	13.701	13.541	13.547	13.811	13.872	13.628	13.842	13.758	13.923	13.665	13.628	14.239	13.841	13.316	13.902	13.389	13.727	14.05	13.756	12.991	14.23	13.941	14.168	13.697	14.22	13.695	13.927	13.853	13.923	14.127	14.28	14.531	14.005	14.101
Prot_45007_Cat	0_Requants_ID_45007_NLPVGEAGR_2_Proteotypic_1	Cat	19.64	19.771	19.764	19.811	20.222	19.81	19.514	20.008	19.798	20.252	20.013	20.147	20.003	19.734	19.818	19.838	20.371	19.215	19.988	19.56	19.14	19.904	19.922	19.36	19.763	19.718	19.847	20.092	19.852	19.74	19.53	19.922	20.291	20.299	19.983	19.721	19.896	20.062	20.008	19.54	19.7	19.675	19.741	19.75	19.915	19.956	20.193	19.462	19.464	19.929	20.245	19.648	20.152	20.129	19.631	19.999	19.463	19.933	19.747	19.879	20.147	19.791	19.626	19.545	20.175	20.081	19.861	19.631	19.655	19.728	19.798	20.063	19.786	19.923	19.725	19.975	19.629	19.848	19.991	19.503	20.089	19.726	19.979	19.929	19.824	20.222	19.88	19.79	19.56	19.535	19.998	19.966	19.651	19.992	19.701	19.366	20.075	20.276	19.875	19.841	19.95	19.667	19.65	20.112	19.582	19.869	20.043	19.966	19.69	20	19.649	19.43	19.78	19.835	19.976	20.486	19.892	19.655	19.439	19.725	20.224	19.866	19.979	19.937	19.633	19.369	19.698	19.783	19.952	20.091	19.612	19.859	19.936	19.617	19.464	20.118	19.667	19.874	20.221	19.952	19.355	19.886	20.06	19.669	20.003	19.553	20.079	19.724	20.146	19.717	19.775	19.785	19.707	19.864	19.573	19.969	20.202	19.792	20.212	20.094	19.352	19.683	19.988	19.867	19.783	20.047	19.572	20	19.539	19.854	19.589	19.765	19.888	19.85	19.778	19.919	19.654	20.227	19.839	19.778	20.545	20.174	20.021	19.982	19.762	19.983	19.896	18.983	19.36	19.741	19.887	19.817	19.763	19.748	20.043	20.165	20.086	19.384	19.831	19.934	19.826	19.843	19.911	19.998	19.438	20.266	19.641	19.667	20.193	19.866	19.504	19.923	19.994	19.651	19.866	20.195	20.07	20.255	19.719	19.851	19.51	19.78	20.01	19.97	19.741	20.258	19.886	19.88	19.988	19.511	20.032	20.008	19.542	19.969	20.098	19.544	19.863	19.552	19.524	20.098	20.078	20.166	19.517	20.212	19.594	19.453	20.232	19.516	19.99	20.197	19.618	19.528	19.772	20.275	19.718	19.681	19.887	19.707	19.881	20.285	19.624	19.467	20.011	19.831	19.67	19.853	19.653	19.895	19.989	20.111	19.62	19.856	19.81	19.768	20.181	19.902	19.822	19.816	19.78	19.028	19.881	20.339	19.805	19.761	19.715	20.047	20.267	19.806	19.934	19.544	19.793	19.934	19.957	19.576	20.493	20.011	20.075	19.353	19.722	19.872	19.655	19.7	20.078	20.092	19.658	19.736	19.487	19.829	19.977	19.567	20.408	20.254	19.538	19.801	20.117
Prot_7716_Cat	0_Requants_ID_7716_LAQEDPDYGLR_2_Proteotypic_1	Cat	19.031	19.256	19.05	19.12	19.492	19.268	18.982	19.445	19.166	19.676	19.285	19.384	19.26	19.114	19.266	19.351	19.532	18.605	19.424	18.97	18.412	19.167	19.426	18.912	19.179	19	19.149	19.431	19.192	19.09	18.905	19.18	19.697	19.487	19.355	18.983	19.295	19.451	19.331	18.951	19.199	19.141	19.106	19.218	19.457	19.265	19.544	19.093	18.766	19.442	19.549	18.976	19.467	19.355	18.77	19.136	18.903	19.309	19.3	19.205	19.485	19.149	19.012	18.945	19.39	19.339	19.355	19.055	19.062	19.164	19.25	19.39	19.008	19.317	18.998	19.424	18.918	19.224	19.368	19.035	19.375	19.261	19.224	19.288	19.283	19.522	19.369	18.675	19.055	19.131	19.533	19.363	19.145	18.54	19.181	18.948	19.453	19.567	19.359	19.076	19.292	19.153	19.171	19.284	19.135	19.119	19.314	19.252	19.158	19.418	18.829	18.808	19.236	19.2	19.286	19.743	19.043	19.047	18.641	19.067	19.516	19.275	19.279	19.375	19.105	18.759	19.061	19.134	19.392	19.275	19.008	19.286	19.304	19.149	19.008	19.449	18.942	19.311	19.412	19.209	18.848	19.098	19.299	18.89	19.289	19.042	19.57	19.266	19.431	19.269	19.033	19.216	19.037	18.963	18.893	19.268	19.518	19.305	19.58	19.369	19.055	18.981	19.268	19.17	19.176	19.519	19.124	19.346	19.104	18.987	18.834	19.103	19.172	19.185	19.148	19.197	19.008	19.633	19.25	19.121	19.836	19.619	19.312	19.318	18.94	19.279	19.194	18.567	18.788	19.126	19.331	19.117	19.236	19.131	19.348	19.498	19.176	18.88	19.354	19.325	19.193	19.311	19.141	19.531	18.722	19.493	18.974	19.334	19.444	19.331	18.913	19.192	19.408	19.253	19.275	19.369	19.375	19.4	19.122	19.296	18.814	18.937	19.578	19.297	19.154	19.635	19.196	19.163	19.306	18.894	19.397	19.373	18.976	19.389	19.391	18.974	19.311	18.994	18.786	19.482	19.364	19.473	18.878	19.512	18.908	18.868	19.585	18.965	19.525	19.465	18.994	18.816	19.208	19.521	19.133	19.048	19.278	18.972	19.273	19.574	19.107	19.093	19.318	19.208	18.944	19.135	18.908	19.168	19.216	19.438	18.887	19.247	19.197	19.247	19.426	19.279	19.314	19.216	19.29	18.495	19.315	19.587	19.168	19.216	19.175	19.376	19.581	19.308	19.164	18.775	19.126	19.33	19.221	18.997	19.766	19.397	19.479	18.79	19.133	19.398	19.2	19.177	19.316	19.481	18.942	18.637	19.106	19.321	19.201	18.942	19.522	19.501	18.909	19.328	19.531
Prot_2658_Cat	0_Requants_ID_2658_EAETFPFNPFDLTK_2_Proteotypic_1	Cat	18.737	19.007	18.855	18.926	19.306	18.981	18.677	19.089	18.911	19.356	19.167	19.228	19.192	19.12	19.109	19.133	19.595	18.464	19.073	18.755	18.283	19.018	18.959	18.68	18.886	18.409	19.236	19.324	18.917	18.922	18.659	19.072	19.397	19.27	19.097	18.875	19.112	19.208	19.122	18.81	18.965	18.846	18.917	18.947	19.102	19.09	19.185	18.757	18.598	19.187	19.346	18.829	19.337	19.164	18.45	18.979	18.897	19.013	19.204	18.897	19.201	18.859	18.9	18.774	19.263	19.188	19.151	18.834	18.866	18.832	18.965	19.134	18.911	18.99	18.785	19.054	18.635	19.061	19.121	18.898	19.084	18.965	19.137	19.129	19.115	19.262	19.152	18.506	18.883	18.838	19.289	19.233	19.005	18.11	19.054	18.704	19.279	19.455	19.142	18.824	19.137	18.887	18.88	19.101	18.852	18.975	19.149	19.086	18.998	19.081	18.661	18.674	19.138	19.058	18.959	19.445	18.903	18.79	18.599	18.82	19.234	19.134	19.047	19.137	19.072	18.599	18.822	18.931	19.282	19.03	18.653	19.013	19.059	18.909	18.949	19.094	18.734	19.106	19.171	18.977	18.676	18.842	19.13	18.728	19.113	18.838	19.351	19.074	19.259	19.024	18.786	18.989	18.855	18.739	18.595	19.083	19.28	19.036	19.407	19.29	19.017	18.799	19.087	19.02	18.992	19.22	18.922	19.071	18.891	18.876	18.488	18.78	19.088	18.844	18.937	18.781	18.749	19.407	19.022	18.871	19.731	19.434	19.18	19.097	18.845	18.929	18.964	18.347	18.459	19.031	19.148	18.815	19.152	18.963	19.122	19.238	19.21	18.495	19.042	19.315	18.954	18.933	19.141	19.174	18.647	19.202	18.709	19.163	19.342	19.048	18.659	19.042	19.002	19.138	18.897	19.291	19.252	19.229	19.01	19.004	18.639	18.775	19.338	19.041	18.459	19.333	19.083	18.961	19.319	18.825	19.129	19.068	18.787	19.108	19.274	18.694	19.112	18.692	18.569	19.134	19.123	19.217	18.668	19.324	18.818	18.511	19.167	18.98	19.146	19.385	18.636	18.689	18.927	19.356	18.884	18.854	18.878	18.927	18.913	19.102	18.711	18.654	18.891	19.079	18.837	18.94	18.799	18.938	18.997	19.274	18.901	19.099	19.069	19.145	19.167	19.123	19.059	19	19.082	18.402	19.061	19.269	18.938	18.852	18.848	19.04	19.249	19.009	18.982	18.58	18.922	19.109	18.961	18.711	19.212	19.082	19.224	18.598	18.85	19.17	18.955	18.916	19.105	19.155	18.822	18.599	18.773	19.023	19.062	18.789	19.399	19.3	18.773	19.35	18.569
Prot_9670_Cat	0_Requants_ID_9670_NFTDVHPDYGAR_3_Proteotypic_1	Cat	18.776	18.876	18.79	18.841	19.233	18.885	18.726	19.253	18.887	19.437	19.001	19.131	18.948	18.709	18.795	18.936	19.36	18.358	18.999	18.573	18.209	18.936	19.234	18.57	18.874	18.86	18.825	19.046	18.874	18.884	18.65	18.991	19.339	19.224	18.947	18.784	18.985	19.127	19.053	18.699	18.964	18.838	18.785	18.932	19.112	18.9	19.132	18.683	18.495	19.021	19.268	18.761	19.243	19.288	18.732	19.077	18.588	18.883	18.738	18.773	19.052	18.738	18.723	18.715	19.152	19.127	19.156	18.813	18.711	18.769	18.955	19.12	18.851	19.041	18.782	19.063	18.759	18.93	19.054	18.728	19.076	18.802	18.962	18.995	18.974	19.213	18.918	18.808	18.693	18.669	19.112	19.011	18.764	19.034	18.775	18.448	19.092	19.251	19.097	18.962	19.023	18.691	18.822	19.083	18.695	18.961	19.074	19.031	18.777	19.023	18.577	18.604	19.007	18.88	19.024	19.441	18.89	18.744	18.439	18.744	19.24	18.881	18.94	19.04	18.712	18.758	18.835	18.986	19.082	18.965	18.716	18.853	19	18.857	18.768	19.135	18.574	19.044	19.268	19.022	18.553	18.886	19	18.743	18.955	18.747	19.191	18.91	19.094	19.038	18.704	18.96	18.815	18.841	18.462	18.972	19.125	19.05	19.281	19.279	18.93	18.619	18.995	18.798	18.843	19.201	18.826	18.966	18.77	18.811	18.597	18.857	18.97	18.968	18.865	18.891	18.635	19.215	18.829	18.736	19.776	19.231	19.008	18.978	18.808	18.927	18.892	18.436	18.446	18.877	19.121	18.744	19.044	18.881	18.96	19.18	19.132	18.505	18.978	19.067	18.935	18.931	18.921	19.233	18.471	19.152	18.703	18.88	19.254	19.073	18.605	18.933	19.06	18.97	18.956	19.161	19.071	19.109	18.742	18.9	18.607	18.848	19.223	19.113	18.74	19.293	18.852	18.922	19.038	18.624	19.174	19.116	18.739	18.948	19.177	18.561	18.973	18.732	18.488	19.096	19.134	19.229	18.661	19.249	18.621	18.587	19.373	18.791	18.746	19.297	18.77	18.596	18.89	19.286	18.83	18.769	19.023	18.676	18.999	19.213	18.991	18.826	19.009	18.854	18.751	18.79	18.666	18.793	18.902	19.134	18.57	18.976	19.024	18.974	19.158	19.046	19.026	18.931	19.027	18.234	19.103	19.301	18.815	18.809	18.876	19.177	19.313	18.912	18.845	18.513	18.844	19.059	18.912	18.787	19.388	19.11	19.216	18.465	18.878	19.139	18.9	18.805	18.953	19.04	18.64	18.955	18.869	19.032	18.954	18.665	19.193	19.101	18.563	19.05	19.44
Prot_1758_Cat	0_Requants_ID_1758_DAILFPSFIHSQK_3_Proteotypic_1	Cat	18.648	18.981	18.577	18.536	19.235	18.553	18.266	19.313	19.198	19.432	19.274	19.167	18.48	18.393	18.881	18.371	19.131	18.211	19.004	18.769	18.575	19.004	19.006	18.742	18.868	18.351	19.078	19.064	18.901	18.867	18.742	18.933	19.231	19.146	18.405	18.396	18.903	18.33	18.95	18.773	18.876	18.896	18.899	18.887	19.011	19.008	18.972	18.611	18.215	18.756	19.213	18.742	19.079	18.949	18.682	18.965	18.736	18.82	18.916	18.743	19.009	18.787	18.841	18.743	19.097	19.016	19.068	18.856	18.828	18.001	18.885	18.526	18.24	18.269	18.512	19.034	18.811	19.105	19.134	19.017	18.419	19.042	18.9	19.164	18.949	19.214	18.817	18.562	18.557	18.555	18.943	18.861	18.564	19.078	18.844	18.143	19.128	19.123	18.962	18.835	18.944	18.611	18.678	19.109	18.578	18.597	19.121	18.934	18.685	19.082	18.494	18.654	19.116	18.952	19.076	19.398	18.904	18.672	18.56	18.661	19.098	18.894	18.958	19.067	18.793	18.53	18.575	18.829	19.182	18.938	18.59	18.938	18.804	18.936	18.754	19.175	18.509	18.812	19.278	19.059	18.558	18.712	18.904	18.692	18.848	18.84	19.088	19.066	18.989	18.763	18.72	18.85	18.709	18.759	18.455	18.926	19.003	18.903	19.21	19.221	18.806	18.725	18.917	18.785	18.73	18.932	18.803	18.915	18.772	18.868	18.624	18.838	18.874	18.798	18.777	18.874	18.708	19.192	18.737	18.748	19.396	19.283	18.959	18.903	18.716	18.845	18.753	18.224	18.376	18.799	19.055	18.69	18.77	18.866	18.907	19.103	19.067	18.262	18.806	19.117	18.794	18.887	18.958	18.871	18.556	18.873	18.709	18.665	19.157	19.051	18.745	18.893	18.578	18.9	18.655	19.205	19.038	19.051	18.641	18.824	18.523	18.604	19.059	19.1	18.684	18.876	18.585	18.77	19.126	18.622	19.053	19.096	18.6	19.017	19.152	18.536	18.778	18.404	18.319	19.081	18.943	19.083	18.538	19.235	18.475	18.575	19.199	19.022	18.492	19.268	18.635	18.292	18.987	19.125	18.603	18.676	18.967	18.419	18.952	19.165	18.926	18.701	18.896	18.749	18.718	18.775	18.644	18.626	18.74	19.103	18.463	18.795	18.751	18.85	18.95	18.891	18.904	18.796	18.747	18.149	19.027	19.227	18.686	18.825	18.967	19.019	19.3	18.907	18.723	18.284	18.65	18.981	18.819	18.731	19.146	19.009	19.137	18.205	18.666	18.902	18.659	18.725	18.847	19.111	18.477	18.867	18.815	18.957	18.89	18.631	19.271	19.206	18.535	18.944	19.555
Prot_9146_Cat	0_Requants_ID_9146_LVNADGEAVYC(UniMod:4)K_2_Proteotypic_1	Cat	18.603	18.49	18.667	18.709	19.181	18.787	18.467	18.993	18.594	19.092	18.817	18.952	18.891	18.783	18.75	18.85	19.175	18.218	18.929	18.574	18.081	18.724	18.813	18.457	18.686	18.527	18.682	19.01	18.793	18.652	18.439	18.692	19.15	19.041	18.831	18.58	18.982	19.059	18.916	18.359	18.648	18.605	18.61	18.639	18.856	18.689	19.054	18.539	18.528	18.969	19.085	18.488	18.927	19.021	18.491	18.814	18.581	18.805	18.812	18.701	18.94	18.738	18.565	18.54	18.881	18.839	18.939	18.519	18.445	18.642	18.652	18.842	18.699	18.882	18.539	18.831	18.536	18.781	18.826	18.722	18.913	18.761	18.794	18.795	18.745	19.038	18.805	18.664	18.423	18.492	18.902	18.889	18.604	18.855	18.702	18.271	18.919	19.062	18.81	18.852	18.79	18.535	18.624	19.007	18.532	18.711	18.801	18.774	18.693	18.946	18.43	18.339	18.829	18.671	18.823	19.239	18.614	18.538	18.263	18.64	19	18.775	18.816	18.829	18.611	18.545	18.687	18.777	18.955	18.736	18.362	18.764	18.8	18.73	18.586	18.9	18.518	18.822	19.011	18.748	18.39	18.691	18.833	18.555	18.85	18.458	19.038	18.723	18.847	18.805	18.578	18.789	18.645	18.549	18.356	18.788	18.894	18.893	19.135	19.159	18.814	18.475	18.832	18.665	18.705	19.009	18.615	18.77	18.621	18.597	18.379	18.605	18.73	18.643	18.614	18.808	18.516	19.083	18.649	18.622	19.434	19.058	18.89	18.855	18.666	18.75	18.686	18.311	18.34	18.653	18.873	18.651	18.853	18.711	18.786	18.944	18.907	18.32	18.759	18.994	18.659	18.687	18.743	19.101	18.341	19.003	18.487	18.831	18.908	18.869	18.502	18.727	18.869	18.803	18.779	18.927	18.931	18.934	18.68	18.751	18.463	18.679	19.04	18.852	18.668	19.198	18.739	18.731	18.797	18.441	18.91	18.961	18.611	18.834	19.053	18.337	18.852	18.583	18.349	18.927	18.921	19.029	18.452	19.044	18.437	18.559	19.106	18.554	18.863	19.193	18.382	18.485	18.676	19.145	18.764	18.5	18.776	18.546	18.808	19.179	18.808	18.547	18.739	18.657	18.431	18.569	18.462	18.542	18.677	18.989	18.461	18.864	18.784	18.794	18.988	18.955	18.966	18.766	18.864	18.071	18.933	19.145	18.671	18.646	18.673	18.835	19.064	18.784	18.696	18.36	18.624	18.894	18.642	18.628	19.071	18.929	19.03	18.388	18.725	18.889	18.692	18.617	18.756	18.936	18.473	18.739	18.63	18.842	18.817	18.472	19.06	19.007	18.393	18.905	18.968
Prot_1263_Cat	0_Requants_ID_1263_ASQRPDVLTTGGGNPIGDK_3_Proteotypic_1	Cat	18.535	18.675	18.568	18.615	18.928	18.62	18.379	18.887	18.676	19.101	18.675	18.828	18.763	18.686	18.687	18.683	19.143	18.218	18.806	18.452	17.981	18.69	18.821	18.379	18.611	18.482	18.639	18.909	18.625	18.528	18.294	18.648	19.075	19.042	18.817	18.587	18.8	18.938	18.804	18.343	18.598	18.5	18.631	18.726	18.756	18.738	18.878	18.424	18.224	18.882	19.081	18.473	19.011	18.896	18.296	18.728	18.501	18.723	18.751	18.545	18.758	18.633	18.515	18.406	18.756	18.783	18.858	18.553	18.47	18.691	18.741	18.829	18.628	18.883	18.553	18.874	18.431	18.844	18.815	18.863	18.928	18.835	17.708	18.896	18.693	19.106	18.873	18.101	18.494	18.572	18.825	18.535	18.553	18.756	18.674	18.158	18.92	18.711	18.901	18.767	18.722	18.666	18.725	18.812	18.715	18.146	18.661	18.615	18.8	18.919	18.031	18.38	18.775	18.541	18.774	19.077	18.692	18.573	18.158	18.228	18.818	18.758	18.747	18.855	18.652	18.13	18.6	18.768	18.804	18.286	18.578	18.835	18.81	18.685	18.618	18.993	18.454	18.643	18.995	18.741	18.347	18.563	18.706	18.173	18.295	18.564	19.013	18.745	18.656	18.842	18.505	18.859	18.65	18.651	18.351	18.473	18.875	18.987	19.057	18.781	18.689	18.453	18.703	18.552	18.5	18.831	18.617	18.824	18.569	18.559	18.302	18.707	18.466	18.548	18.525	19.173	18.46	19.039	18.753	18.624	18.086	19.049	18.882	18.791	18.548	18.763	18.685	18.358	18.289	18.687	18.892	18.687	18.223	18.781	18.847	18.892	18.705	18.26	18.774	18.94	18.709	18.638	18.389	19.181	18.392	18.795	18.413	18.868	19.064	18.406	18.453	18.707	18.878	18.742	18.572	18.688	18.834	18.896	18.699	18.701	18.135	18.535	19.001	18.765	18.656	18.937	18.531	18.528	18.685	18.254	18.8	18.951	18.574	18.799	18.907	18.47	18.849	18.459	18.23	18.889	18.793	19.009	18.241	18.928	18.345	18.538	19.183	18.58	18.81	18.911	18.365	18.418	18.737	18.849	18.629	18.633	18.633	18.501	18.794	18.981	18.835	18.752	18.739	18.601	18.431	18.506	18.403	18.528	18.612	18.89	18.384	18.724	18.641	18.68	18.989	18.853	18.824	18.679	18.796	18.041	18.917	19.026	18.648	18.674	18.792	18.677	19.039	18.762	18.656	18.113	18.566	18.817	18.609	18.596	19.065	18.91	18.89	18.252	18.647	18.807	18.776	18.525	18.716	18.87	18.417	18.651	18.627	18.771	18.769	18.491	19.003	18.975	18.35	18.864	19.185
Prot_4492_Cat	0_Requants_ID_4492_GAGAFGYFEVTHDITR_3_Proteotypic_1	Cat	18.514	18.575	18.51	18.582	18.899	18.566	18.421	18.853	18.859	19.016	18.826	18.86	18.705	18.679	18.596	18.728	19.077	18.12	18.74	18.402	18.108	18.756	18.68	18.628	18.522	18.236	18.78	18.829	18.622	18.552	18.451	18.718	18.938	18.863	18.777	18.565	18.819	18.762	18.748	18.522	18.674	18.563	18.616	18.531	18.818	18.722	18.775	18.422	18.238	18.648	19.012	18.554	18.883	18.987	18.419	18.729	18.628	18.621	18.816	18.524	18.762	18.549	18.676	18.508	18.856	18.71	18.653	18.528	18.49	18.453	18.453	18.693	18.629	18.73	18.481	18.773	18.37	18.807	18.642	18.802	18.694	18.628	18.807	18.715	18.648	18.924	18.607	18.63	18.558	18.478	18.749	18.798	18.573	18.732	18.545	18.253	18.75	18.909	18.791	18.715	18.744	18.511	18.428	18.899	18.42	18.754	18.868	18.668	18.594	18.866	18.426	18.403	18.639	18.716	18.69	19.182	18.571	18.5	18.1	18.615	18.806	18.77	18.714	18.843	18.765	18.476	18.622	18.659	18.772	18.673	18.461	18.601	18.659	18.54	18.434	18.783	18.424	19.048	18.918	18.739	18.335	18.449	18.728	18.47	18.834	18.452	18.908	18.621	18.782	18.669	18.593	18.635	18.599	18.538	18.353	18.736	18.735	18.821	18.935	18.975	18.752	18.277	18.671	18.573	18.619	18.846	18.64	18.68	18.561	18.599	18.482	18.668	18.63	18.498	18.688	18.581	18.541	18.932	18.522	18.519	19.356	18.935	18.617	18.803	18.579	18.577	18.55	18.413	18.567	18.52	18.755	18.506	18.76	18.653	18.686	18.793	18.859	18.322	18.671	18.871	18.591	18.74	18.738	18.797	18.248	18.871	18.599	18.614	18.938	18.796	18.571	18.701	18.626	18.734	18.577	18.789	18.88	18.868	18.51	18.52	18.507	18.544	18.866	18.876	18.395	18.958	18.464	18.764	18.832	18.576	18.85	18.775	18.552	18.595	18.92	18.501	18.731	18.549	18.244	18.713	18.797	18.83	18.445	18.962	18.508	18.441	18.752	18.796	18.545	19.032	18.336	18.557	18.606	19.043	18.549	18.63	18.559	18.394	18.704	18.843	18.733	18.48	18.621	18.701	18.511	18.573	18.37	18.638	18.531	18.887	18.377	18.687	18.629	18.702	18.8	18.777	18.722	18.754	18.609	18.054	18.841	18.871	18.539	18.597	18.724	18.788	19.024	18.682	18.655	18.368	18.625	18.772	18.554	18.538	18.857	18.756	18.897	18.319	18.644	18.813	18.559	18.652	18.662	18.891	18.235	18.527	18.677	18.804	18.575	18.376	19.013	18.919	18.328	18.791	18.784
Prot_1777_Cat	0_Requants_ID_1777_DAQLFIQK_2_Proteotypic_1	Cat	18.454	18.629	18.513	18.596	18.964	18.679	18.371	18.863	18.659	19.003	18.688	18.767	18.804	18.64	18.636	18.693	19.08	18.109	18.749	18.389	18.037	18.672	18.835	18.36	18.594	18.182	18.598	18.808	18.633	18.481	18.393	18.69	19.04	18.902	18.769	18.511	18.683	18.933	18.77	18.431	18.571	18.59	18.643	18.663	18.826	18.754	18.861	18.44	18.24	18.755	19.026	18.369	18.856	18.877	18.358	18.722	18.391	18.655	18.665	18.582	18.804	18.563	18.497	18.384	18.825	18.746	18.809	18.44	18.475	18.612	18.659	18.797	18.628	18.774	18.462	18.779	18.406	18.717	18.839	18.593	18.782	18.637	18.395	18.8	18.707	18.988	18.705	18.338	18.441	18.464	18.733	18.695	18.456	18.806	18.594	18.173	18.837	18.878	18.823	18.763	18.718	18.447	18.467	18.867	18.515	18.495	18.772	18.698	18.574	18.871	18.207	18.245	18.676	18.51	18.768	19.23	18.608	18.403	18.182	18.477	18.937	18.632	18.737	18.761	18.508	18.353	18.49	18.79	18.871	18.574	18.43	18.647	18.732	18.524	18.373	18.818	18.403	18.741	18.948	18.707	18.279	18.63	18.753	18.371	18.544	18.462	18.92	18.716	18.768	18.669	18.513	18.764	18.558	18.505	18.276	18.649	18.884	18.797	19.027	18.966	18.542	18.403	18.649	18.589	18.544	18.853	18.487	18.716	18.479	18.588	18.382	18.519	18.722	18.551	18.542	18.68	18.411	19.076	18.574	18.485	18.891	18.965	18.788	18.735	18.591	18.714	18.646	18.229	18.235	18.649	18.779	18.537	18.569	18.601	18.742	18.888	18.748	18.245	18.655	18.836	18.587	18.648	18.614	18.938	18.244	18.87	18.451	18.628	18.909	18.706	18.455	18.667	18.724	18.598	18.629	18.814	18.798	18.812	18.427	18.646	18.334	18.552	18.799	18.886	18.612	18.995	18.519	18.468	18.705	18.337	18.861	18.768	18.51	18.749	18.915	18.411	18.612	18.466	18.244	18.821	18.806	18.875	18.371	18.881	18.352	18.233	18.92	18.502	18.831	18.918	18.357	18.375	18.614	18.916	18.551	18.516	18.681	18.429	18.694	18.962	18.615	18.495	18.674	18.58	18.47	18.566	18.454	18.54	18.645	18.876	18.365	18.631	18.655	18.674	18.837	18.742	18.738	18.626	18.634	18.009	18.766	18.99	18.517	18.605	18.667	18.831	19.014	18.744	18.633	18.171	18.545	18.747	18.589	18.518	18.939	18.816	18.861	18.251	18.525	18.824	18.617	18.532	18.715	18.867	18.369	18.599	18.531	18.715	18.753	18.426	18.994	18.825	18.394	18.707	18.968
Prot_4255_Cat	0_Requants_ID_4255_FNSANEDNVTQVR_2_Proteotypic_1	Cat	18.045	18.256	18.087	18.198	18.477	18.196	17.88	18.44	18.203	18.578	18.345	18.373	18.371	18.218	18.287	18.305	18.665	17.661	18.361	17.996	17.604	18.307	18.276	17.887	18.182	18.005	18.271	18.532	18.236	18.047	17.921	18.262	18.618	18.512	18.398	18.032	18.179	18.52	18.31	17.961	18.059	18.101	18.163	18.085	18.453	18.39	18.501	18.122	17.94	18.364	18.53	17.999	18.505	18.376	17.833	18.25	17.943	18.339	18.207	18.209	18.446	18.212	18.028	18.02	18.436	18.352	18.328	18.105	18.089	18.147	18.291	18.416	18.143	18.301	18.056	18.34	17.939	18.209	18.361	17.97	18.427	18.229	18.214	18.363	18.251	18.578	18.24	18.052	17.955	17.96	18.467	18.346	17.975	18.244	18.104	17.915	18.371	18.463	18.322	18.301	18.333	18.086	18.111	18.367	18.165	18.134	18.324	18.151	18.216	18.344	17.989	17.72	18.226	18.248	18.273	18.788	18.17	18.086	17.716	18.075	18.514	18.192	18.27	18.298	18.116	17.973	18.103	18.25	18.387	18.343	18.125	18.244	18.313	18.07	18.019	18.449	17.917	18.201	18.473	18.303	17.864	18.177	18.278	18.011	18.251	18.053	18.477	18.271	18.44	18.199	18.05	18.334	17.974	18.149	17.897	18.295	18.474	18.399	18.635	18.512	18.101	18.038	18.317	18.144	18.129	18.555	18.218	18.297	18.101	18.089	17.845	18.056	18.151	18.205	18.12	18.202	17.963	18.605	18.245	18.129	18.872	18.551	18.297	18.24	18.033	18.188	18.159	17.776	17.925	18.108	18.446	18.101	18.291	18.188	18.331	18.477	18.393	17.871	18.237	18.429	18.222	18.213	18.151	18.59	17.858	18.468	18.011	18.179	18.483	18.425	17.944	18.247	18.429	18.201	18.238	18.397	18.419	18.494	18.088	18.254	17.761	18.133	18.487	18.407	18.204	18.634	18.042	18.187	18.267	17.924	18.416	18.359	18.094	18.218	18.417	18.036	18.395	18.104	17.952	18.386	18.422	18.51	17.864	18.458	17.97	18.058	18.56	17.992	18.518	18.509	17.847	17.92	18.251	18.522	18.151	18.101	18.226	18.026	18.249	18.599	18.185	18.092	18.308	18.166	18.011	18.071	17.986	18.229	18.224	18.425	17.909	18.239	18.326	18.314	18.452	18.34	18.316	18.215	18.369	17.647	18.356	18.549	18.199	18.093	18.053	18.369	18.599	18.194	18.199	17.86	18.133	18.331	18.234	18.108	18.806	18.356	18.468	17.834	18.233	18.349	18.171	18.094	18.256	18.387	17.964	18.182	18.027	18.386	18.295	17.943	18.535	18.475	17.821	18.375	18.435
Prot_7582_Cat	0_Requants_ID_7582_DAILFPSFIHSQK_2_Proteotypic_1	Cat	17.785	18.144	17.94	17.871	18.362	17.986	17.557	18.202	18.14	18.225	18.352	18.199	17.985	18.17	18.187	17.86	18.436	17.688	18.239	17.878	17.725	18.034	18.005	17.913	17.918	17.737	18.33	18.393	18.097	17.993	17.785	18.103	18.321	18.15	17.885	17.701	18.074	18.026	18.173	17.906	17.842	17.974	17.957	17.912	18.29	18.206	18.37	18.11	17.858	18.275	18.302	17.577	17.996	17.87	17.702	17.896	18.009	18.246	18.399	18.198	18.362	18.088	18.019	17.932	18.112	18.034	18.146	17.953	18.136	17.902	17.987	17.976	17.614	17.545	17.72	18.084	17.751	18.208	18.215	18.027	17.885	18.262	18.169	18.359	18.147	18.268	18.117	17.718	17.929	17.808	18.106	18.064	17.842	18.175	17.968	17.677	18.284	18.169	18.14	18.16	18.113	17.908	17.918	18.217	17.886	17.854	18.089	18.003	17.959	18.282	17.855	17.574	18.234	18.174	18.111	18.525	18.004	17.852	17.541	17.913	18.129	18.09	18.136	18.254	17.975	17.793	17.847	18.075	18.348	18.154	17.716	18.241	18.002	18.188	17.99	18.276	17.752	17.822	18.329	18.209	17.769	17.792	18.007	17.944	17.982	18.127	18.241	18.462	18.103	17.977	17.883	18.066	17.888	17.944	17.698	18.154	18.313	18.11	18.261	18.37	17.959	17.914	17.926	18.008	17.926	18.17	18.044	18.053	18.015	17.879	17.874	18.058	18.173	17.94	18	17.985	17.823	18.379	17.96	18.006	18.512	18.406	18.081	18.206	17.901	17.956	17.844	17.634	17.638	17.967	18.175	17.759	17.972	18.233	18.075	18.406	18.083	17.541	17.917	18.354	17.893	18.049	18.12	18.116	17.874	18.229	17.907	17.878	18.258	18.005	18.014	18.064	17.822	18.005	17.97	18.4	18.126	18.286	17.993	18.083	17.677	17.806	18.217	18.275	18.033	17.962	17.911	17.999	18.228	17.987	18.106	18.178	17.86	18.136	18.229	18.06	17.954	17.694	17.813	18.188	18.069	18.213	17.724	18.379	17.862	17.795	18.1	17.835	18.631	18.178	17.802	17.678	18.031	18.201	18.045	17.905	17.973	17.793	18.083	18.299	18.06	17.89	18.038	18.042	17.892	18.036	17.862	17.889	18.104	18.214	17.778	18.039	18.004	18.006	18.183	18.145	18.143	18.048	17.896	17.453	18.213	18.331	17.868	18.091	18.075	18.131	18.41	18.17	17.942	17.718	17.874	18.115	18.021	17.967	18.134	18.104	18.086	17.507	17.817	18.066	17.803	18.05	18.147	18.342	17.88	18.192	18.045	18.169	18.028	17.88	18.285	18.28	17.781	18.252	18.058
Prot_10453_Cat	0_Requants_ID_10453_DYPLIPVGK_2_Proteotypic_1	Cat	17.963	17.951	17.872	18.056	18.359	18.016	17.719	18.031	17.996	18.567	18.011	18.263	18.112	18.025	17.99	18.067	18.586	17.637	18.208	17.886	17.375	18.045	18.082	17.711	17.937	17.531	17.922	18.222	17.933	17.882	17.723	18.078	18.49	18.494	18.309	17.983	18.176	18.281	18.099	17.659	18.025	17.681	18.12	18.048	18.089	18.279	18.084	17.855	17.367	18.165	18.428	17.849	18.419	18.333	17.672	18.142	17.932	18.022	18.169	17.939	18.078	17.982	18.007	17.727	18.153	18.128	18.2	18.004	17.765	17.978	17.963	18.12	17.84	18.287	18.009	18.334	17.779	18.38	18.35	18.326	18.352	18.271	16.451	18.404	18.145	18.456	18.437	17.147	17.869	17.994	18.124	17.785	17.965	17.932	18.22	17.556	18.308	17.932	18.182	18.152	18.093	18.232	18.151	18.05	18.253	17.217	17.989	17.92	18.37	18.433	17.225	17.695	18.145	17.835	18.199	18.252	17.986	17.888	17.469	17.436	18.154	18.161	18.277	18.243	18.15	17.251	18.014	18.101	18.187	17.411	17.879	18.196	18.098	18.045	18.051	18.427	17.803	17.983	18.252	17.983	17.893	17.902	18.204	17.456	17.512	17.947	18.291	18.066	17.957	18.124	17.819	18.292	18.086	18.002	17.88	17.702	18.206	18.423	18.447	17.977	17.985	17.905	18.023	17.905	17.797	18.061	18.076	18.157	17.845	17.815	17.658	18.167	17.607	17.761	17.897	18.975	17.833	18.38	18.228	17.951	17.24	18.559	18.301	18.096	17.916	18.236	17.954	17.734	17.839	18.084	18.136	18.109	17.314	18.095	18.226	18.259	17.861	17.834	18.102	18.343	18.201	17.987	17.523	18.554	17.877	18.152	17.645	18.52	18.324	17.53	18.222	17.888	17.752	18.177	17.921	18.087	18.27	18.293	18.14	18.046	17.391	17.862	18.199	18.13	18.202	17.987	17.565	17.746	18.004	17.562	18.188	18.241	18.085	18.487	18.341	17.906	18.11	17.769	17.468	18.264	18.123	18.337	17.409	18.078	17.747	18.24	18.529	18.039	18.056	18.351	17.636	17.86	18.147	18.068	18.137	18.136	17.882	17.802	18.174	18.391	18.023	18.084	18.133	18.086	17.914	17.933	17.883	17.952	18.01	18.255	17.728	17.911	17.945	18.038	18.41	18.103	18.159	17.991	18.007	17.275	18.206	18.303	17.917	18.197	18.213	17.95	18.402	18.21	18.027	17.36	18.014	18.239	18.242	17.931	18.257	18.208	18.292	17.644	17.825	18.019	17.99	17.998	17.978	18.302	17.772	17.803	18.003	18.189	18.051	18.143	18.346	18.454	17.81	18.09	18.834
Prot_10922_Cat	0_Requants_ID_10922_SALEHSVQC(UniMod:4)AVDVK_3_Proteotypic_1	Cat	17.841	17.946	17.943	18	18.346	18.012	17.744	18.208	18.027	18.405	18.036	18.139	18.05	17.884	17.829	18.054	18.427	17.501	18.02	17.763	17.292	18.081	18.225	17.667	18.006	17.726	18.064	18.125	17.991	17.949	17.742	18.107	18.379	18.227	18.108	17.87	18.178	18.189	18.066	17.724	17.902	17.832	18.05	18.005	18.174	18.12	18.11	17.853	17.494	18.067	18.372	17.868	18.312	18.32	17.751	18.079	17.858	17.939	17.981	17.877	18.113	17.87	17.926	17.833	18.231	18.051	18.156	17.836	17.839	17.94	18.02	18.116	17.874	18.185	17.786	18.24	17.706	18.128	18.231	18.031	18.219	18.088	17.425	18.209	18.023	18.436	18.178	17.583	17.874	17.753	18.099	17.87	17.856	18.167	17.966	17.598	18.202	18.208	18.152	18.187	18.004	17.944	17.91	18.005	18.08	17.666	18.03	17.95	18.127	18.393	17.575	17.563	18.025	17.876	18.108	18.367	17.892	17.854	17.488	17.82	18.24	18.152	18.271	18.266	18.141	17.53	17.853	18.025	18.109	17.75	17.722	17.977	18.032	17.87	17.838	18.233	17.728	17.988	18.292	18.061	17.703	17.878	18.087	17.602	17.843	17.879	18.307	18.029	18.048	18.127	17.825	18.193	17.994	17.983	17.724	17.742	18.174	18.153	18.371	18.146	18.001	17.762	18.061	17.906	17.888	18.229	18.054	18.068	17.87	17.858	17.643	17.976	17.794	17.9	17.895	18.296	17.749	18.279	18.083	17.908	17.938	18.408	18.088	18.079	17.78	18.127	18.017	17.603	17.646	18.013	18.168	17.95	17.792	18.026	18.16	18.218	17.832	17.723	18.01	18.208	18.04	17.97	17.75	18.403	17.67	18.215	17.698	18.23	18.202	17.813	17.954	17.871	18.067	18.052	18.056	18.042	18.148	18.258	17.933	17.877	17.516	17.958	18.131	18.073	18.014	18.286	17.833	17.922	18.058	17.598	18.061	18.18	17.799	18.268	18.3	17.795	18.029	17.809	17.684	18.193	18.167	18.341	17.529	18.278	17.692	18.01	18.483	18.011	17.901	18.341	17.755	17.76	18.057	18.198	18.011	17.914	18.051	17.876	18.085	18.304	18.095	17.88	18.036	17.941	17.907	17.9	17.723	17.875	17.927	18.237	17.741	17.998	18.074	18.062	18.266	18.144	18.121	18.073	18.04	17.411	18.207	18.261	17.914	18.069	18.01	18.008	18.37	18.095	17.969	17.498	17.95	18.16	18.037	17.979	18.272	18.004	18.106	17.701	17.804	18.266	18.035	17.986	18.054	18.275	17.719	17.965	17.945	18.173	17.999	17.881	18.327	18.326	17.691	17.932	18.426
Prot_8141_Cat	0_Requants_ID_8141_LGPNYLQIPVNC(UniMod:4)PYR_3_Proteotypic_1	Cat	17.831	17.732	17.642	17.812	18.231	17.838	17.706	18.072	17.727	18.247	18.017	18.271	17.89	17.662	17.791	17.849	18.201	17.408	17.982	17.673	17.392	18.023	18.023	17.595	17.888	17.446	18.094	18.001	17.805	17.89	17.719	17.986	18.293	18.148	17.902	17.671	17.863	17.808	17.853	17.584	17.917	17.85	17.916	17.858	17.961	18.052	17.956	17.709	17.369	17.918	18.155	17.732	18.294	18.218	17.722	18.003	17.544	17.954	17.819	17.599	18.094	17.805	17.691	17.708	18.145	17.988	17.994	17.793	17.795	17.606	17.609	17.856	17.706	17.907	17.726	18.086	17.664	17.913	18.048	17.759	17.959	17.764	18.05	17.99	17.896	18.108	17.845	17.785	17.753	17.746	17.978	17.907	17.683	18.033	17.735	17.477	17.98	18.223	17.983	17.945	17.874	17.631	17.798	18.058	17.651	17.88	18	17.943	17.752	18.096	17.632	17.662	17.91	17.874	18.051	18.379	17.745	17.696	17.331	17.813	17.975	17.823	17.832	17.935	17.862	17.694	17.686	17.81	18.135	18.07	17.464	17.841	18.028	17.905	17.753	17.926	17.58	17.883	18.127	18.007	17.671	17.801	17.907	17.682	17.911	17.693	18.136	17.857	18.044	17.973	17.809	17.908	17.749	17.619	17.476	17.822	18.08	18.036	18.122	18.253	17.916	17.558	18.011	17.733	17.683	18.09	17.781	17.845	17.787	17.751	17.721	17.847	17.925	17.943	17.719	17.837	17.482	18.258	17.777	17.695	18.629	18.082	17.983	17.894	17.766	17.878	17.75	17.464	17.459	17.913	18.015	17.736	18	17.873	17.911	18.037	17.942	17.541	17.964	18.011	17.781	17.92	17.888	18.265	17.377	18.105	17.639	17.938	18.029	18.125	17.767	17.943	17.787	17.99	17.892	17.997	17.875	17.936	17.743	17.887	17.514	17.863	18.118	17.929	17.754	18.165	17.758	17.86	17.975	17.82	18.012	18.029	17.69	18.113	17.966	17.651	17.943	17.623	17.225	17.962	18.138	18.067	17.598	18.24	17.631	17.68	18.225	18.115	17.8	18.109	17.696	17.498	18.032	18.16	17.812	17.646	18.046	17.596	17.869	18.175	17.698	17.522	17.695	17.808	17.877	17.778	17.761	17.819	18.084	18.169	17.606	17.89	17.895	17.873	18.093	17.778	17.904	17.862	17.888	17.298	18.006	18.194	17.763	17.835	17.789	17.979	18.212	17.978	17.902	17.566	17.778	18.049	17.784	17.714	18.407	17.884	18.061	17.495	17.854	17.923	17.777	17.848	17.975	18.022	17.543	17.85	17.793	17.986	17.901	17.501	18.311	18.119	17.527	17.899	18.218
Prot_14171_Cat	43_Requants_ID_14171_VWPHKDYPLIPVGK_3_Proteotypic_1	Cat	17.948	17.232	18.031	17.859	18.249	18.309	17.992	18.004	17.218	18.06	18.033	17.779	18.02	17.696	17.774	18.123	18.166	17.556	17.68	16.81	17.555	17.954	17.964	17.932	17.778	17.899	18.012	18.128	17.963	17.968	17.82	16.968	18.012	17.999	17.942	17.679	18.144	17.987	17.815	17.144	18.156	18.211	18.337	18.539	18.341	18.355	17.455	17.187	17.931	18.433	18.616	17.609	17.195	16.405	16.625	16.743	17.703	18.168	17.922	17.96	18.222	18.182	18.073	18.193	18.317	18.327	17.955	18.369	18.345	18.512	18.361	18.516	18.39	18.607	18.125	18.57	16.829	18.991	14.645	15.375	17.142	18.808	19.097	18.224	17.084	17.981	17.981	18.049	17.037	18.409	18.978	18.377	18.376	17.849	16.854	18.319	18.105	16.018	18.121	17.84	17.268	18.378	18.43	18.761	17.835	17.428	18.266	17.351	16.903	18.16	17.05	17.483	18.735	17.515	15.812	18.699	18.673	18.215	18.062	15.638	18.727	18.111	16.837	18.151	18.192	18.078	18.189	18.171	17.885	17.899	15.516	18.088	18.046	17.773	17.937	18.576	18.142	17.765	17.759	17.605	17.021	18.38	18.545	18.354	18.132	18.249	17.9	18.111	16.76	17.87	17.791	18.217	18.092	18.302	18.303	17.192	17.176	16.752	18.208	17.175	18.162	18.223	18.592	18.464	16.739	16.471	17.981	18.138	18.268	17.94	18.493	18.684	18.259	17.938	16.967	18.251	16.364	18.337	18.129	18.326	18.73	16.251	18.392	18.144	16.263	18.185	17.783	18.269	18.22	17.936	18.416	18.444	17.06	17.581	17.635	18.116	18.196	18.406	18.197	17.486	17.2	17.586	17.507	18.553	19.018	17.255	17.431	17.395	18.774	18.117	17.052	17.19	18.112	17.618	18.743	18.588	18.887	18.357	18.158	16.472	17.448	18.56	18.775	17.261	17.492	17.72	17.461	18.455	17.808	18.091	18.211	17.728	17.446	18.025	18.481	17.644	17.441	17.108	16.891	17.936	17.955	18.513	17.512	17.906	17.152	17.568	18.123	17.36	19.394	16.523	17.628	18.222	18.363	18.268	16.871	17.672	18.17	18.482	18.499	18.73	18.553	17.79	18.246	18.362	18.629	17.759	17.99	17.478	16.619	17.448	17.609	18.101	17.711	17.703	16.473	17.687	18.196	17.52	17.968	17.901	18.358	18.679	17.514	18.967	17.28	17.683	18.634	17.492	17.236	17.772	18.446	18.089	17.887	18.03	17.561	18.231	17.603	16.688	17.87	18.08	18.091	17.516	17.258	18.318	17.938	18.434	17.216	18.017	18.13	17.109	18.208	16.425	17.892	18.253	16.684
Prot_7958_Cat	0_Requants_ID_7958_LFAYPDTHR_2_Proteotypic_1	Cat	17.543	17.699	17.661	17.775	18.073	17.821	17.455	17.958	17.706	18.075	17.831	17.868	17.816	17.819	17.787	17.949	18.175	17.287	17.954	17.53	17.142	17.747	17.914	17.41	17.71	17.612	17.772	18.089	17.683	17.613	17.387	17.743	18.07	17.954	17.871	17.509	17.911	18.113	17.785	17.616	17.654	17.616	17.682	17.713	17.954	17.817	18.086	17.782	17.557	17.932	18.075	17.416	17.903	17.826	17.41	17.625	17.523	17.885	18.019	17.908	18.068	17.729	17.544	17.467	17.819	17.78	17.857	17.438	17.592	17.778	17.735	17.91	17.761	17.811	17.585	17.885	17.465	17.786	17.888	17.662	17.95	17.769	17.779	17.855	17.794	18.127	17.753	17.693	17.54	17.401	17.826	17.805	17.61	17.903	17.575	17.408	17.927	18.035	17.938	17.792	17.815	17.683	17.66	17.883	17.633	17.668	17.825	17.741	17.691	17.971	17.466	17.355	17.793	17.724	17.815	18.401	17.716	17.649	17.303	17.646	18.055	17.76	17.796	17.829	17.6	17.525	17.69	17.789	18.013	17.925	17.599	17.795	17.784	17.634	17.567	17.892	17.364	17.83	18.036	17.771	17.521	17.683	17.878	17.586	17.79	17.67	18.02	17.822	17.998	17.768	17.644	17.834	17.634	17.677	17.48	17.786	18.035	17.921	18.049	18.05	17.622	17.465	17.789	17.693	17.748	18.099	17.648	17.837	17.646	17.566	17.476	17.684	17.771	17.714	17.784	17.743	17.514	18.198	17.759	17.682	18.499	18.013	17.763	17.827	17.614	17.747	17.752	17.31	17.418	17.654	17.929	17.589	17.859	17.66	17.875	18.043	17.954	17.502	17.798	17.823	17.697	17.826	17.783	18.038	17.297	17.973	17.564	17.772	17.985	17.93	17.57	17.733	17.885	17.757	17.77	17.957	17.869	18.006	17.739	17.704	17.505	17.633	18.041	17.926	17.72	18.153	17.764	17.604	17.809	17.488	17.963	17.836	17.532	18.053	18.051	17.538	17.698	17.738	17.144	17.995	17.946	18.049	17.489	18.114	17.509	17.428	18.168	17.545	18.026	17.921	17.551	17.441	17.747	18.088	17.73	17.63	17.794	17.502	17.738	18.195	17.69	17.566	17.844	17.788	17.556	17.62	17.446	17.702	17.712	18.02	17.497	17.833	17.786	17.768	18.011	17.857	17.861	17.842	17.839	17.099	17.824	18.027	17.676	17.635	17.71	17.892	18.15	17.849	17.724	17.425	17.646	17.871	17.682	17.667	18.232	17.888	17.945	17.308	17.724	17.858	17.596	17.719	17.788	17.958	17.504	17.76	17.474	17.905	17.827	17.604	18.081	18.035	17.455	17.919	17.866
Prot_8140_Cat	0_Requants_ID_8140_LGPNYLQIPVNC(UniMod:4)PYR_2_Proteotypic_1	Cat	17.558	17.336	17.592	17.726	18.165	17.792	17.533	17.93	17.785	18.048	17.949	18.023	17.606	17.684	17.744	17.712	18.149	17.256	17.907	17.508	17.196	17.775	17.806	17.459	17.774	17.498	17.952	17.988	17.765	17.79	17.474	17.779	18.165	18.007	17.52	17.494	17.707	17.717	17.667	17.408	17.682	17.711	17.781	17.654	17.957	17.944	17.991	17.681	17.311	17.781	17.878	17.594	17.987	17.84	17.437	17.771	17.602	17.876	17.872	17.613	18.016	17.63	17.536	17.635	17.927	17.885	17.938	17.567	17.75	17.522	17.377	17.683	17.509	17.606	17.394	17.913	17.486	17.743	17.959	17.608	17.736	17.756	18.003	17.911	17.739	18.142	17.734	17.568	17.581	17.382	17.92	17.758	17.541	17.828	17.562	17.4	17.719	18.077	17.819	17.837	17.805	17.597	17.73	17.861	17.584	17.71	17.75	17.751	17.698	17.972	17.377	17.332	17.878	17.83	17.836	18.279	17.661	17.573	17.067	17.629	17.916	17.734	17.693	17.876	17.699	17.48	17.664	17.812	17.988	18.028	17.292	17.716	17.745	17.675	17.617	17.768	17.557	17.756	18.102	17.883	17.501	17.654	17.808	17.594	17.715	17.582	17.905	17.76	17.89	17.843	17.589	17.853	17.619	17.572	17.337	17.799	18.005	17.958	18.033	18.083	17.801	17.491	17.837	17.669	17.672	18.02	17.664	17.725	17.66	17.501	17.407	17.567	17.738	17.732	17.68	17.748	17.428	18.151	17.757	17.706	18.436	17.985	17.749	17.767	17.602	17.749	17.679	17.262	17.326	17.643	17.843	17.605	17.797	17.732	17.888	18.032	17.932	17.447	17.428	17.955	17.695	17.844	17.796	18.027	17.296	18.01	17.496	17.831	17.878	17.947	17.517	17.809	17.713	17.791	17.802	17.879	17.861	18.006	17.688	17.734	17.284	17.652	18.035	17.776	17.619	18.017	17.652	17.65	17.916	17.672	17.898	17.879	17.547	17.95	17.96	17.54	17.791	17.483	17.08	17.868	17.882	17.971	17.49	18.095	17.488	17.498	17.862	17.789	18.073	17.89	17.428	17.4	17.739	18.146	17.756	17.449	17.804	17.457	17.678	18.135	17.655	17.651	17.762	17.696	17.443	17.657	17.454	17.639	17.713	17.995	17.493	17.861	17.8	17.771	17.955	17.718	17.784	17.792	17.759	17.24	17.811	18.056	17.608	17.622	17.541	17.839	18.055	17.868	17.691	17.398	17.654	17.987	17.666	17.582	18.061	17.782	17.906	17.259	17.644	17.698	17.591	17.781	17.88	18.004	17.381	17.748	17.556	17.898	17.654	17.376	18.189	18.066	17.316	17.838	17.759
Prot_38046_Cat	0_Requants_ID_38046_LNIMTAGSR_2_Proteotypic_1	Cat	17.471	17.592	17.679	17.79	17.886	17.522	17.405	17.695	17.836	17.982	17.752	17.785	17.737	17.852	17.7	17.834	18.004	17.197	17.825	17.629	17.201	17.582	17.8	17.938	17.651	17.636	17.556	17.652	17.679	17.415	17.262	17.829	17.982	17.607	17.747	17.582	18.186	17.801	17.714	17.464	17.637	17.403	17.811	17.633	17.887	17.861	17.688	17.491	17.379	17.572	18.086	17.462	17.779	17.66	17.298	17.469	18.261	17.608	18.52	17.539	17.697	17.749	18.047	17.646	17.808	17.618	17.521	17.304	17.435	17.52	17.506	17.691	17.522	17.436	17.234	17.671	17.312	18.297	17.593	18.35	17.752	17.949	17	18.088	17.756	18.233	17.927	17.034	17.518	17.43	17.75	17.417	17.583	17.746	17.649	17.434	17.925	17.765	17.84	17.801	17.769	17.934	17.63	17.8	17.602	17.126	17.467	17.605	18.01	18.113	16.999	17.335	17.79	17.797	17.991	18.163	17.567	17.596	17.2	17.427	17.734	17.831	18.071	17.889	17.723	17.329	17.603	17.761	17.668	17.063	17.559	17.711	17.839	17.697	17.739	17.894	17.364	17.78	17.973	17.58	17.41	17.497	17.872	17.274	17.713	17.692	18.037	17.703	17.592	17.812	17.503	17.683	17.647	17.601	17.505	17.622	17.915	18.01	18.068	17.945	17.449	17.519	17.605	17.608	17.597	17.893	17.852	18.135	17.195	17.635	17.182	17.754	17.372	17.834	17.641	17.953	17.602	18.063	17.701	17.433	17.15	18.057	17.833	17.774	17.582	17.791	17.737	17.438	17.459	17.544	17.819	17.702	17.033	17.645	18.04	18.121	17.952	17.503	17.724	17.916	17.859	17.596	17.432	17.795	17.388	18.039	17.526	17.701	18.161	17.371	17.352	17.46	17.841	17.717	17.778	18.019	18.008	18.048	17.74	17.297	17.528	17.598	17.889	17.865	17.417	18.21	17.66	17.607	17.848	17.368	17.764	17.858	17.372	17.84	17.999	17.416	17.688	17.473	17.343	17.887	17.822	17.981	17.328	18.025	17.499	17.65	18.123	17.692	17.813	17.905	17.388	17.305	17.945	17.882	17.307	17.782	17.662	17.531	17.775	17.98	17.798	17.695	17.879	17.537	17.548	17.624	17.364	17.287	17.265	17.765	17.444	17.621	17.672	17.759	18.002	18.186	18.014	17.646	17.624	16.817	18.067	17.965	17.497	17.591	18.279	17.716	17.96	17.557	17.753	17.102	17.826	17.9	17.744	17.538	17.43	17.903	18.076	17.305	17.52	17.812	17.651	17.778	17.806	17.958	17.437	17.548	17.499	17.854	17.775	17.827	18.02	18.064	17.522	17.742	18.157
Prot_28363_Cat	0_Requants_ID_28363_IQALLDK_2_Proteotypic_1	Cat	17.583	17.651	17.478	17.749	18.003	17.599	17.4	17.828	17.703	18.222	17.666	17.881	17.794	17.707	17.625	17.666	18.224	17.18	17.837	17.571	16.975	17.774	17.85	17.305	17.667	17.521	17.675	17.733	17.626	17.483	17.384	17.776	18.141	18.17	17.919	17.581	17.859	17.949	17.884	17.178	17.545	17.305	17.706	17.82	17.743	17.901	17.705	17.594	17.173	17.785	18.06	17.511	18.048	17.9	17.426	17.809	17.592	17.711	17.856	17.592	17.737	17.661	17.706	17.373	17.895	17.765	17.754	17.617	17.472	17.775	17.632	17.816	17.366	17.904	17.664	18.052	17.5	17.986	17.932	17.802	17.911	17.882	16.339	18.167	17.658	18.164	18.096	17.041	17.486	17.599	17.765	17.434	17.532	17.793	17.876	17.137	18.001	17.586	17.825	17.851	17.698	17.888	17.734	17.761	17.963	17.068	17.487	17.487	18.019	18.132	16.954	17.266	17.66	17.55	17.834	17.94	17.669	17.615	17.297	17.253	17.879	17.771	17.917	17.885	17.719	16.925	17.641	17.751	17.75	17.258	17.435	17.772	17.806	17.632	17.424	18.024	17.559	17.611	17.99	17.728	17.411	17.542	17.978	17.248	17.25	17.503	17.893	17.676	17.668	17.627	17.6	17.865	17.664	17.745	17.747	17.457	17.95	17.87	17.992	17.713	17.341	17.664	17.75	17.607	17.466	17.707	17.576	17.947	17.36	17.539	17.414	17.741	17.347	17.466	17.563	18.473	17.572	18.026	18.008	17.69	16.917	18.141	18.04	17.681	17.485	17.901	17.751	17.277	17.495	17.588	17.752	17.883	16.891	17.673	18.029	17.945	17.429	17.496	17.678	17.858	17.925	17.672	17.188	18.136	17.553	17.903	17.425	17.901	18.011	17.206	17.581	17.496	17.702	17.679	17.814	17.756	18.041	18.065	17.794	17.556	17.023	17.583	17.941	17.754	17.863	18.085	17.415	17.344	17.728	17.214	17.672	17.893	17.636	18.014	17.8	17.658	17.755	17.479	17.34	17.874	17.856	18.051	17.127	17.805	17.34	17.903	18.2	17.46	17.685	17.95	17.412	17.43	17.622	17.922	17.722	17.763	17.477	17.534	17.755	18.091	17.517	17.541	17.909	17.721	17.542	17.722	17.499	17.717	17.705	17.879	17.498	17.638	17.74	17.653	18.104	17.775	17.755	17.588	17.671	16.881	17.775	17.902	17.6	17.835	17.895	17.524	18.01	17.889	17.801	17.135	17.606	17.843	17.911	17.639	18.044	17.713	18.02	17.249	17.487	17.766	17.62	17.598	17.791	18.005	17.508	17.491	17.509	17.723	17.694	17.816	18.076	18.325	17.321	17.698	18.129
Prot_16827_Cat	131_Requants_ID_16827_FNSANEDNVTQVR_3_Proteotypic_1	Cat	17.241	17.122	17.103	17.102	17.119	17.134	16.977	17.388	16.98	17.374	17.151	17.096	17.518	16.719	17.062	17.184	17.123	16.41	16.891	17.275	16.842	17.283	17.417	17.133	16.889	16.88	16.629	17.23	16.887	17.398	17.419	17.421	17.651	17.488	17.317	17.075	17.101	17.4	17.362	15.992	16.444	17.004	17.153	17.265	17.318	17.183	17.322	17.153	16.796	16.937	17.138	17.28	17.541	17.458	17.165	17.148	16.942	17.231	16.922	16.559	17.118	17.312	17.007	16.957	17.308	17.397	17.414	17.001	16.845	17.096	17.128	17.267	17.133	17.164	17.188	17.246	17.238	17.138	17.229	16.825	17.573	17.045	16.899	16.934	17.055	17.332	17.288	16.987	16.96	16.981	17.105	17.187	17.032	17.195	17.063	16.883	17.371	17.226	17.212	17.067	17.251	16.815	17.152	17.333	17.308	16.897	16.967	17.07	17.253	17.447	16.648	16.61	17.198	16.838	17.25	17.447	17.197	16.887	17.047	16.746	17.369	17.236	16.898	17.323	16.969	16.977	16.818	16.953	17.011	17.193	17.157	17.063	16.952	17.118	16.985	17.3	17.603	17.151	17.218	17.217	16.842	17.068	16.994	16.791	17.079	16.99	17.199	17.036	17.186	17.073	16.884	17.578	17.182	17.089	16.631	17.174	17.698	17.26	17.234	17.192	17.104	16.754	17.01	16.888	17.361	16.999	16.806	17.404	17.21	16.65	17.058	17.416	17.051	17.193	16.609	17.394	16.984	17.148	17.013	16.993	17.565	17.265	17.275	17.034	16.712	18.086	17.1	16.49	16.967	16.864	17.55	17.876	16.732	17.049	16.885	17.05	17.345	16.85	17.249	16.805	17.363	17.327	16.797	17.256	17.018	17.363	16.901	16.811	17.445	17.318	16.085	17.424	17.659	17.148	17.377	17.401	17.37	17.253	17.14	16.947	16.846	17.338	17.271	16.989	17.242	17.171	16.978	17.216	16.824	17.084	17.189	17.176	17.242	17.124	17.197	17.198	17.427	17.218	17.093	15.997	17.257	17.388	17.244	17.251	17.361	17.231	17.467	16.577	16.699	17.662	17.324	17.144	16.742	16.992	17.533	16.972	17.058	17.112	17.515	17.529	17.021	17.005	17.472	16.978	16.867	17.202	17.007	17.137	17.305	17.426	16.235	17.262	16.838	16.927	17.049	17.3	17.277	17.169	17.381	16.543	17.468	17.476	17.193	17.026	16.892	17.119	17.498	17.027	17.085	16.839	17.006	17.4	16.895	17.064	17.995	17.217	17.481	16.829	17.148	17.252	17.208	16.888	17.109	17.311	17.221	17.078	16.858	17.141	17.116	16.723	16.979	16.99	16.714	17.206	17.61
Prot_5226_Cat	2_Requants_ID_5226_GPLLVQDVVFTDEMAHFDR_3_Proteotypic_1	Cat	16.892	16.935	17.032	17.149	17.209	16.809	16.766	17.103	17.225	17.072	16.963	17.109	17.143	17.335	16.998	17.133	17.484	16.607	17.17	16.728	16.449	17.186	17.139	17.529	17.02	16.464	17.148	16.884	16.837	16.961	16.815	17.203	17.367	17.096	16.936	16.751	17.613	17.086	17.116	16.791	17.085	16.907	17.146	17.008	16.959	17.356	16.824	16.761	16.405	16.771	17.544	16.849	17.173	16.887	16.679	16.871	17.698	17.07	18.279	16.852	16.994	17.091	17.71	17.111	17.12	16.884	16.956	16.575	16.744	16.704	16.479	16.785	16.555	16.698	16.582	17.074	16.593	17.744	16.959	18.187	16.994	17.453	16.481	17.178	16.945	17.488	17.305	16.713	16.757	16.95	16.852	16.921	17.049	17.068	17.104	16.21	16.893	17.411	17.424	17.198	17.155	17.32	16.654	17.322	16.658	16.562	16.83	16.924	17.418	17.791	16.41	16.768	17.102	17.163	17.466	17.27	16.931	16.896	16.207	16.457	16.973	17.325	17.614	17.036	17.308	16.588	17.102	17.201	17.32	16.54	16.625	17.071	17.115	17.356	16.805	17.155	16.481	17.374	17.319	17.139	16.372	16.864	17.26	16.631	17.118	16.852	17.54	17.129	17.174	17.353	16.811	16.87	17.189	16.564	16.762	16.828	16.964	17.162	17.768	17.335	17.147	16.286	16.912	16.909	16.731	17.054	17.215	17.769	16.834	17.502	16.562	17.218	16.846	16.829	17.128	17.04	16.724	17.435	16.846	16.819	16.644	17.347	17.073	17.124	16.865	17.225	17.122	16.798	16.717	16.859	16.937	16.495	16.714	17.262	17.305	17.694	17.168	16.626	16.349	17.781	17.463	16.756	16.898	16.992	16.938	17.18	16.928	17.314	17.339	16.571	17.044	16.746	17.029	17.268	16.974	17.193	17.437	17.058	17.011	16.455	16.777	17.119	17.267	17.511	16.469	17.443	17.025	16.728	17.253	16.633	17.196	17.439	17.258	16.508	17.403	17.046	17.233	16.689	16.952	16.976	17.021	17.276	16.442	17.374	16.568	17.569	16.23	17.459	17.139	17.441	16.876	16.778	17.058	17.323	16.788	17.091	17.063	16.729	17.045	17	17.267	16.677	16.954	16.835	16.788	17.183	16.608	16.365	16.656	17.429	16.996	17.17	17.003	16.957	17.533	17.587	17.246	17.003	16.847	16.241	17.597	17.359	16.576	16.873	17.816	16.988	17.293	16.829	16.833	16.375	16.957	17.14	17.18	17.193	16.615	17.262	17.461	16.679	17.088	17.017	16.776	16.807	16.832	16.994	16.496	16.892	17.236	17.571	16.673	17.222	17.821	17.412	16.649	17.456	17.129
Prot_34028_Cat	0_Requants_ID_34028_LC(UniMod:4)ENIAGHLK_2_Proteotypic_1	Cat	16.827	16.929	16.906	16.925	17.191	16.964	16.661	17.165	16.933	17.256	17.074	17.005	17.012	16.973	16.958	17.106	17.378	16.374	17.122	16.647	16.336	16.955	17.091	16.609	16.883	16.845	17.012	17.22	16.964	16.894	16.554	17.013	17.25	17.135	17.009	16.755	17.066	17.235	17.096	16.817	16.845	16.856	16.894	16.84	17.163	16.941	17.2	16.81	16.79	17.15	17.277	16.654	17.05	17.12	16.578	16.825	16.843	17.13	17.238	16.961	17.224	16.976	16.796	16.752	17.006	16.909	16.991	16.694	16.815	16.971	16.971	16.985	16.964	16.965	16.711	17.069	16.713	16.93	17.103	16.938	17.104	17.06	16.898	17.051	17.001	17.27	17.006	16.84	16.732	16.632	17.003	17.085	16.79	17.002	16.741	16.714	17.032	17.183	17.048	17.051	17.121	16.922	16.867	17.053	16.81	16.845	16.937	17.003	16.872	17.114	16.719	16.349	16.984	16.965	16.907	17.518	17.011	16.842	16.764	16.826	17.26	16.978	17.028	16.99	16.824	16.838	16.868	17.08	17.159	17.038	16.814	16.762	16.928	16.698	16.706	17.192	16.614	16.998	17.292	17.078	16.72	16.941	17.084	16.866	16.859	16.866	17.149	16.933	17.1	16.909	16.816	17.068	16.826	16.88	16.607	17.118	17.251	17.094	17.198	17.391	16.725	17.056	16.88	16.88	16.807	17.244	16.906	17	16.94	17.03	16.69	16.837	16.95	16.966	16.886	16.822	16.623	17.313	16.856	16.888	17.315	17.063	16.956	16.941	16.717	16.999	17.035	16.492	16.792	16.853	17.125	16.701	16.837	17.021	17.267	17.308	17.054	16.656	17.131	17.063	16.841	16.942	17.006	17.122	16.55	17.214	16.8	16.907	17.143	17.027	16.66	16.976	17.141	16.948	16.924	17.173	17.154	17.124	16.877	16.883	16.668	16.874	17.125	17.072	16.878	17.252	16.891	16.902	16.901	16.783	17.032	17.052	16.767	17.167	17.264	16.464	16.741	17.051	16.982	17.056	17.212	17.28	16.702	17.048	16.701	16.663	17.294	16.794	17.083	17.265	16.562	16.72	16.921	17.298	17.001	16.74	16.877	16.796	17.022	17.259	16.919	16.817	17.076	16.958	16.861	16.811	16.608	17.02	16.924	17.182	16.666	17.012	17.001	17.021	17.171	17.092	17.071	16.895	17.073	16.372	17.035	17.207	16.885	16.803	16.939	17.13	17.281	17.059	16.905	16.634	16.845	17.001	16.958	16.787	17.167	17.095	17.229	16.609	16.901	17.108	16.875	16.977	17.034	17.185	16.698	16.892	16.715	17.161	16.987	16.783	17.278	17.13	16.672	17.219	16.838
Prot_18048_Cat	1_Requants_ID_18048_GAGAFGYFEVTHDITR_2_Proteotypic_1	Cat	16.702	16.771	16.823	16.862	17.147	16.901	16.676	16.941	17.035	17.085	17.161	16.999	16.803	17.088	16.995	17.054	17.298	16.498	17.121	16.751	16.483	16.933	16.881	16.856	16.817	16.687	17.044	17.23	16.863	16.841	16.58	16.906	17.128	16.971	16.893	16.646	17.102	17.001	17.03	16.779	16.707	16.659	16.831	16.792	17.241	17.057	17.091	16.956	16.787	17.065	17.103	16.596	16.858	16.941	16.437	16.716	16.95	17.144	17.405	17.021	17.142	16.921	16.948	16.874	16.853	16.877	16.739	16.71	16.844	16.919	16.773	16.918	16.809	16.715	16.558	16.96	16.56	17.009	16.904	17.007	16.927	17.061	17.096	17.035	16.899	17.168	16.864	16.875	16.853	16.637	16.961	16.981	16.854	16.902	16.693	16.621	16.861	17.111	16.982	16.99	17.095	16.964	16.689	17.064	16.728	16.946	16.899	16.766	16.841	17.197	16.746	16.414	16.877	16.997	16.905	17.408	16.96	16.71	16.399	16.778	17.099	16.917	16.928	17.09	17.192	16.707	16.912	16.837	17.04	16.969	16.72	16.813	16.964	16.639	16.669	16.958	16.606	17.34	17.06	17.012	16.77	16.74	16.963	16.77	16.914	16.707	17.185	16.993	16.985	16.96	16.768	16.825	16.813	16.889	16.47	17.013	17.031	17.049	17.169	17.205	17.06	16.644	16.925	16.728	16.81	17.145	16.951	17.017	16.869	16.944	16.691	16.944	16.89	16.676	16.998	16.83	16.605	17.039	16.783	16.795	17.501	17.097	16.817	16.934	16.716	16.881	16.847	16.787	16.891	16.811	16.926	16.666	16.925	16.893	17.112	17.092	17.029	16.737	16.745	17.066	16.781	17.039	17.047	17.045	16.464	17.037	16.87	17.023	17.07	16.86	16.815	16.923	16.836	16.972	16.798	17.067	17.139	17.195	16.903	16.713	16.734	16.756	17.039	17.133	16.682	17.105	16.676	17.01	17.078	16.88	17.074	16.89	16.785	16.947	17.252	16.704	16.767	16.779	16.749	16.969	17.127	17.119	16.684	17.096	16.735	16.742	17.104	16.677	17.251	17.156	16.653	16.6	16.876	17.203	16.914	16.656	16.9	16.638	16.845	17.158	17.008	16.793	17.05	16.885	16.806	16.8	16.664	16.8	16.834	17.002	16.756	16.995	16.913	17	16.915	17.067	16.945	16.819	16.734	16.444	16.995	17.104	16.828	16.829	16.882	17.001	17.202	16.891	16.963	16.669	16.996	17.076	16.902	16.79	17.023	16.942	17.06	16.376	16.849	16.955	16.753	16.851	16.899	17.181	16.613	16.864	16.908	17.168	16.897	16.577	17.161	17.045	16.506	17.089	16.839
Prot_44095_Cat	0_Requants_ID_44095_NFTDVHPDYGAR_2_Proteotypic_1	Cat	16.6	16.853	16.804	16.854	17.019	16.858	16.519	16.922	16.738	16.936	16.911	16.806	17.011	17.139	17.067	17.114	17.238	16.435	17.063	16.797	16.288	16.719	16.918	16.495	16.726	16.599	16.94	17.295	16.832	16.644	16.427	16.682	17.058	16.944	16.983	16.602	16.982	17.188	17.011	16.688	16.617	16.692	16.673	16.72	17.026	16.863	17.303	17.023	16.857	17.104	17.035	16.374	16.771	16.71	16.31	16.687	16.669	17.214	17.053	17.035	17.09	16.924	16.713	16.705	16.807	16.815	16.778	16.559	16.831	17.049	16.822	16.984	16.831	16.88	16.514	16.809	16.44	16.729	16.904	16.668	17.107	17.078	16.894	16.914	16.824	17.181	16.844	16.713	16.596	16.579	16.903	16.798	16.768	16.975	16.651	16.463	16.93	17.016	16.949	16.938	16.958	16.722	16.784	16.93	16.731	16.74	16.727	16.846	16.762	17.058	16.628	16.299	16.908	16.846	16.876	17.364	16.822	16.656	16.213	16.712	17.131	16.814	16.861	16.879	16.68	16.64	16.759	16.985	17.081	16.945	16.681	16.762	16.787	16.632	16.609	17.029	16.561	16.876	17.079	16.893	16.605	16.728	16.855	16.589	16.889	16.71	17.086	16.823	16.969	16.939	16.662	16.924	16.695	16.765	16.378	16.886	17.195	17.064	17.129	17.099	16.759	16.521	16.872	16.717	16.77	17.19	16.795	16.854	16.749	16.704	16.431	16.659	16.768	16.773	16.805	16.823	16.597	17.26	16.832	16.751	17.459	17.207	16.849	16.778	16.715	16.783	16.744	16.494	16.508	16.671	16.977	16.629	16.862	16.761	17.053	17.073	17.01	16.478	16.992	16.955	16.677	16.811	16.863	17.161	16.404	17.007	16.629	16.841	17.056	16.941	16.648	16.73	17.039	16.838	16.863	16.889	16.914	17.202	16.835	16.766	16.486	16.573	17.059	17.082	16.731	17.161	16.861	16.703	16.857	16.625	17.053	16.989	16.528	17.045	17.1	16.363	16.625	16.828	16.739	17.087	17.089	17.138	16.521	17.064	16.563	16.634	17.095	16.477	17.439	16.929	16.591	16.563	16.734	17.066	16.829	16.664	16.874	16.555	16.853	17.168	16.772	16.687	16.874	16.859	16.64	16.72	16.454	16.821	16.752	17.137	16.51	16.878	16.915	16.895	17.059	16.945	16.882	16.849	16.899	16.133	16.998	17.108	16.734	16.734	16.7	17.003	17.148	16.953	16.842	16.468	16.71	16.949	16.817	16.742	17.219	16.931	17.013	16.342	16.765	16.939	16.765	16.73	16.796	17.094	16.627	16.829	16.562	16.974	16.828	16.651	17.141	16.986	16.518	16.96	16.727
Prot_10712_Cat	0_Requants_ID_10712_RFNSANEDNVTQVR_3_Proteotypic_1	Cat	16.533	16.537	16.645	16.604	16.927	16.606	16.324	16.85	16.569	16.945	16.917	16.778	16.658	16.536	16.58	16.59	17.029	15.946	16.731	16.216	15.958	16.645	16.731	16.244	16.607	16.59	16.731	16.958	16.622	16.672	16.186	16.646	17.004	16.783	16.819	16.473	16.544	16.95	16.711	16.555	16.645	16.515	16.419	16.432	16.816	16.576	16.954	16.497	16.458	16.89	16.945	16.32	16.906	17.01	16.288	16.41	16.292	16.833	16.46	16.67	16.806	16.696	16.334	16.302	16.932	16.791	16.612	16.429	16.461	16.47	16.68	16.808	16.76	16.718	16.377	16.762	16.381	16.531	16.656	16.124	16.839	16.422	17.213	16.717	16.634	16.698	16.43	16.814	16.522	16.515	16.757	16.98	16.534	16.679	16.26	16.241	16.693	17.071	16.767	16.548	16.82	16.252	16.511	16.934	16.204	16.851	16.938	16.856	16.142	16.557	16.505	16.273	16.77	16.543	16.657	17.283	16.613	16.433	16.151	16.644	16.904	16.614	16.514	16.726	16.53	16.648	16.523	16.71	16.797	16.884	16.548	16.583	16.668	16.567	16.429	16.705	16.274	16.713	16.876	16.747	16.306	16.59	16.616	16.561	16.888	16.577	16.899	16.634	16.818	16.686	16.462	16.466	16.437	16.589	16.038	16.811	16.861	16.737	16.955	17.089	16.666	16.188	16.68	16.656	16.647	16.991	16.459	16.607	16.827	16.644	16.411	16.346	16.854	16.812	16.602	15.935	16.404	16.933	16.387	16.461	17.598	16.731	16.518	16.694	16.551	16.494	16.667	16.333	16.286	16.551	16.868	16.212	16.909	16.721	16.653	16.878	16.962	16.275	16.812	16.595	16.417	16.745	16.904	16.746	16.067	16.811	16.744	16.428	16.725	16.984	16.159	16.655	16.898	16.609	16.637	16.96	16.729	16.882	16.331	16.659	16.52	16.497	16.8	16.77	16.377	16.923	16.862	16.724	16.778	16.622	16.94	16.675	16.159	16.531	16.856	16.072	16.527	16.55	16.653	16.73	16.941	16.777	16.326	16.917	16.322	16.154	16.854	16.369	16.794	16.874	16.435	16.289	16.646	17.021	16.544	16.295	16.679	16.415	16.699	16.828	16.699	16.539	16.703	16.568	16.454	16.471	16.282	16.584	16.686	16.868	16.279	16.686	16.652	16.634	16.631	16.743	16.797	16.675	16.761	16.024	16.82	16.974	16.577	16.406	16.444	17	17.073	16.576	16.568	16.39	16.488	16.746	16.453	16.394	17.204	16.867	16.928	16.075	16.548	16.8	16.633	16.669	16.79	16.707	16.335	16.634	16.53	16.827	16.707	16.165	16.97	16.496	16.403	16.887	16.86
Prot_66296_Cat	0_Requants_ID_66296_VWPHKDYPLIPVGK_4_Proteotypic_1	Cat	16.55	16.378	16.412	16.555	16.901	16.576	16.378	16.782	16.745	16.985	16.754	16.765	16.422	16.381	16.531	16.525	16.977	16.066	16.588	16.17	16.303	16.653	16.789	16.596	16.532	15.971	16.534	16.678	16.581	16.613	16.376	16.612	16.971	16.8	16.54	16.341	16.653	16.602	16.659	16.416	16.654	16.665	16.691	16.543	16.852	16.777	16.684	16.333	15.806	16.499	17.036	16.351	16.824	16.864	16.344	16.701	16.571	16.604	16.707	16.376	16.708	16.52	16.666	16.413	16.864	16.798	16.672	16.434	16.396	15.971	16.295	16.568	16.306	16.551	16.274	16.623	16.458	16.786	16.713	16.628	16.544	16.607	16.877	16.702	16.607	16.824	16.457	16.614	16.38	16.43	16.73	16.807	16.542	16.55	16.392	16.262	16.562	17.023	16.71	16.62	16.589	16.596	16.402	16.795	16.063	16.675	16.858	16.733	16.35	16.714	16.458	16.124	16.651	16.629	16.671	17.266	16.469	16.495	16.077	16.685	16.796	16.586	16.768	16.712	16.539	16.517	16.484	16.587	16.725	16.792	16.245	16.546	16.421	16.424	16.377	16.701	16.404	16.744	16.818	16.622	16.323	16.528	16.817	16.445	16.949	16.435	16.836	16.569	16.777	16.561	16.515	16.554	16.467	16.341	16.174	16.719	16.665	16.597	16.911	17.107	16.64	16.192	16.619	16.542	16.495	16.8	16.537	16.803	16.459	16.662	16.4	16.483	16.693	16.526	16.576	16.028	16.525	16.856	16.392	16.481	17.506	16.732	16.366	16.639	16.478	16.633	16.628	16.274	16.253	16.473	16.739	16.409	16.785	16.536	16.663	16.735	16.913	16.277	16.675	16.627	16.498	16.615	16.859	16.523	16.08	16.803	16.575	16.524	16.779	16.71	16.305	16.52	16.498	16.663	16.531	17.035	16.914	16.843	16.236	16.431	16.469	16.475	16.768	16.774	16.338	16.848	16.613	16.625	16.705	16.406	16.822	16.613	16.268	16.763	16.877	16.238	16.441	16.341	16.413	16.581	16.803	16.805	16.399	16.827	16.415	16.35	17.003	16.486	16.315	16.946	16.432	16.383	16.532	17.078	16.486	16.299	16.77	16.433	16.608	16.858	16.704	16.373	16.726	16.437	16.405	16.463	16.116	16.278	16.281	16.84	16.315	16.576	16.59	16.632	16.675	16.831	16.796	16.64	16.644	15.982	16.832	16.899	16.441	16.378	16.745	16.796	16.918	16.618	16.572	16.285	16.579	16.681	16.5	16.473	16.585	16.72	16.891	16.115	16.487	16.761	16.528	16.591	16.701	16.808	16.212	16.414	16.496	16.729	16.698	16.25	17.038	16.776	16.446	16.759	16.854
Prot_10921_Cat	0_Requants_ID_10921_SALEHSVQC(UniMod:4)AVDVK_2_Proteotypic_1	Cat	16.391	16.315	16.485	16.575	16.78	16.552	16.193	16.645	16.423	16.75	16.574	16.598	16.48	16.655	16.544	16.635	16.899	15.95	16.726	16.306	15.844	16.547	16.62	16.103	16.554	16.375	16.768	16.746	16.476	16.388	16.123	16.43	16.786	16.682	16.551	16.235	16.655	16.759	16.66	16.186	16.325	16.374	16.463	16.486	16.706	16.665	16.706	16.596	16.316	16.661	16.791	16.154	16.562	16.532	16.04	16.436	16.36	16.776	16.746	16.573	16.669	16.505	16.442	16.321	16.501	16.547	16.476	16.301	16.351	16.569	16.505	16.667	16.449	16.538	16.217	16.672	16.137	16.564	16.682	16.428	16.763	16.75	15.983	16.771	16.611	16.964	16.62	16.007	16.273	16.258	16.581	16.409	16.398	16.573	16.454	16.205	16.665	16.641	16.591	16.669	16.54	16.574	16.406	16.574	16.518	16.159	16.377	16.437	16.674	16.901	16.084	16.046	16.526	16.49	16.584	16.936	16.437	16.377	15.814	16.33	16.823	16.636	16.701	16.722	16.585	16.017	16.412	16.575	16.637	16.208	16.278	16.542	16.492	16.233	16.28	16.766	16.344	16.537	16.769	16.508	16.307	16.37	16.574	16.152	16.26	16.369	16.695	16.543	16.456	16.542	16.393	16.788	16.426	16.461	16.377	16.35	16.785	16.722	16.767	16.632	16.457	16.276	16.588	16.386	16.301	16.652	16.516	16.609	16.381	16.398	16.083	16.444	16.23	16.379	16.393	16.712	16.287	16.809	16.63	16.515	16.284	16.945	16.65	16.591	16.43	16.655	16.428	16.131	16.172	16.466	16.596	16.454	16.083	16.547	16.742	16.722	16.446	16.247	16.502	16.839	16.506	16.306	16.291	16.857	16.33	16.622	16.163	16.671	16.74	16.388	16.429	16.308	16.632	16.573	16.572	16.535	16.608	16.703	16.543	16.4	16.036	16.421	16.709	16.559	16.456	16.939	16.519	16.27	16.67	16.137	16.481	16.576	16.238	16.891	16.731	16.128	16.461	16.38	16.456	16.712	16.688	16.815	16.174	16.709	16.182	16.46	16.904	16.312	16.866	16.627	16.297	16.252	16.4	16.621	16.691	16.409	16.413	16.321	16.572	16.784	16.535	16.375	16.419	16.587	16.281	16.385	16.182	16.512	16.414	16.667	16.342	16.573	16.556	16.617	16.705	16.633	16.626	16.474	16.551	15.86	16.616	16.728	16.4	16.593	16.482	16.458	16.713	16.668	16.475	16.012	16.494	16.638	16.548	16.425	16.65	16.532	16.479	16.195	16.389	16.66	16.543	16.432	16.55	16.827	16.185	16.529	16.364	16.671	16.525	16.433	16.824	16.657	16.183	16.46	16.521
Prot_6774_Cat	0_Requants_ID_6774_IQALLDKYNAEKPK_3_Proteotypic_1	Cat	16.214	16.452	16.443	16.475	16.749	16.637	16.195	16.685	16.364	16.504	16.764	16.614	16.635	16.722	16.493	16.737	16.958	15.932	16.641	16.011	15.795	16.468	16.567	16.232	16.506	16.283	16.716	16.913	16.488	16.381	15.964	16.323	16.757	16.543	16.529	16.096	16.789	16.889	16.674	16.449	16.268	16.558	16.245	16.251	16.793	16.519	16.916	16.565	16.471	16.74	16.797	15.945	16.286	16.467	16.033	16.265	16.409	16.751	16.876	16.554	16.867	16.531	16.413	16.371	16.66	16.51	16.539	16.017	16.358	16.344	16.1	16.384	16.675	16.554	16.112	16.566	16.201	16.361	16.486	16.348	16.584	16.591	17.164	16.461	16.47	16.642	16.236	16.855	16.252	16.264	16.618	16.87	16.327	16.662	16.158	16.212	16.382	17.011	16.624	16.647	16.509	16.211	16.263	16.726	15.999	16.817	16.685	16.732	16.007	16.601	16.606	16.08	16.602	16.552	16.537	17.117	16.344	16.373	16.057	16.65	16.774	16.394	16.498	16.606	16.408	16.545	16.402	16.533	16.694	16.707	16.347	16.32	16.442	16.397	16.21	16.519	16.228	16.752	16.649	16.495	16.116	16.476	16.535	16.516	16.841	16.454	16.697	16.495	16.706	16.508	16.374	16.464	16.33	16.296	16.029	16.714	16.673	16.523	16.763	17.077	16.532	16.012	16.583	16.458	16.559	16.725	16.381	16.593	16.518	16.442	16.214	16.313	16.745	16.486	16.493	15.533	16.443	16.78	16.323	16.393	17.593	16.675	16.397	16.525	16.393	16.374	16.467	16.144	16.156	16.386	16.724	16.227	16.92	16.31	16.503	16.732	16.766	16.25	16.602	16.341	16.204	16.612	16.899	16.364	15.937	16.74	16.525	16.183	16.557	16.903	16.066	16.482	16.618	16.443	16.564	16.891	16.661	16.66	16.159	16.4	16.459	16.288	16.754	16.632	16.295	16.903	16.755	16.485	16.546	16.385	16.682	16.513	16.095	16.574	16.784	15.99	16.329	16.296	16.411	16.633	16.807	16.739	16.181	16.829	16.218	16.008	16.747	16.111	17.008	16.633	16.316	16.196	16.354	16.868	16.382	16.207	16.591	16.292	16.428	16.776	16.557	16.336	16.546	16.407	16.264	16.209	16.008	16.281	16.276	16.738	16.093	16.596	16.538	16.535	16.532	16.758	16.72	16.639	16.654	15.778	16.719	16.798	16.403	16.142	16.562	16.796	16.881	16.524	16.387	16.324	16.368	16.59	16.289	16.27	16.58	16.598	16.61	16	16.422	16.659	16.419	16.474	16.657	16.797	16.186	16.558	16.314	16.727	16.548	15.989	16.935	16.446	16.241	16.662	16.329
Prot_5366_Cat	0_Requants_ID_5366_ASQRPDVLTTGGGNPIGDKLNIMTAGSR_4_Proteotypic_1	Cat	16.034	16.239	16.413	16.089	16.4	16.187	15.808	16.446	16.458	16.344	16.581	16.547	16.26	16.461	16.197	16.528	16.531	15.629	16.354	15.724	16.026	16.342	16.368	16.431	16.429	15.894	16.386	16.246	16.071	16.366	15.823	16.188	16.578	15.814	16.381	16.139	16.685	16.474	16.376	16.362	16.182	16.416	16.199	15.888	16.497	16.338	16.514	15.933	16.142	16.095	16.922	15.82	16.014	16.466	16.117	15.97	16.369	16.447	16.759	16.023	16.431	16.319	16.382	16.325	16.599	16.3	16.142	15.748	16.139	15.821	16.011	16.368	16.512	15.81	15.721	16.065	15.954	16.463	15.706	16.266	16.147	16.336	17.786	16.097	16.234	16.274	15.904	16.813	16.186	16.055	16.4	16.698	16.266	16.507	15.839	16.158	16.09	16.937	16.286	16.301	16.33	15.971	15.829	16.527	15.677	16.853	16.688	16.596	15.628	16.194	16.696	16.162	16.176	16.517	16.266	16.858	16.076	16.18	16.024	16.676	16.432	16.248	16.396	16.434	16.275	16.495	16.188	16.139	16.374	16.693	16.066	16.025	16.145	16.321	15.974	16.032	15.899	16.506	16.313	16.353	15.863	16.234	16.252	16.582	17.007	16.217	16.488	16.219	16.554	16.286	16.15	15.995	16.164	16.003	15.876	16.566	16.243	16.025	16.488	16.895	16.482	15.922	16.218	16.283	16.393	16.629	16.162	16.397	16.221	16.367	16.028	16.163	16.737	16.491	16.374	14.775	16.367	16.454	16.01	16.077	17.603	16.194	16.144	16.344	16.177	16.162	16.367	15.968	15.949	16.165	16.449	15.967	16.896	16.18	16.177	16.406	16.818	15.971	16.247	16.223	16.125	16.286	16.821	15.85	15.731	16.617	16.299	16.039	16.382	16.564	15.836	16.327	16.281	16.227	16.236	16.729	16.504	16.485	15.874	16.003	16.466	16.277	16.553	16.589	15.827	16.865	16.383	16.571	16.48	16.269	16.527	16.296	15.829	16.151	16.607	15.891	16.042	16.026	16.014	16.269	16.552	16.334	16.066	16.728	16.228	15.581	16.062	16.352	16.582	16.42	16.126	15.891	16.568	16.583	15.766	16.13	16.56	15.95	16.127	16.349	16.377	15.697	16.198	16.061	16.188	16.184	15.801	15.725	15.706	16.347	16.108	16.322	16.246	16.291	15.959	16.725	16.589	16.349	16.324	15.849	16.572	16.653	16.101	15.876	16.641	16.69	16.609	16.043	16.187	16.131	16.297	16.279	15.932	16.004	16.055	16.279	16.362	16.064	15.963	16.412	15.84	16.371	16.403	16.51	16.018	16.395	16.311	16.524	16.359	15.797	16.705	16.18	16.067	16.313	16.176
Prot_13144_Cat	0_Requants_ID_13144_VFEHIGK_2_Proteotypic_1	Cat	16.067	16.203	16.037	16.289	16.521	16.263	15.986	16.355	16.12	16.419	16.143	16.221	16.411	16.464	16.374	16.496	16.745	15.702	16.46	16.045	15.492	16.133	16.22	15.897	16.07	16.149	16.346	16.643	16.193	15.825	15.832	16.111	16.599	16.575	16.625	16.224	16.606	16.828	16.481	15.739	15.556	15.819	16.05	16.139	16.283	16.315	16.47	16.066	16.18	16.237	16.662	15.927	16.119	16.457	15.921	16.177	16.186	16.473	16.752	16.358	16.569	16.176	16.201	15.829	16.232	16.258	16.146	16.036	16.002	16.347	16.196	16.442	16.282	16.469	16.085	16.407	15.928	16.366	16.426	16.149	16.571	16.61	15.147	16.478	16.224	16.752	16.481	15.692	15.908	16.094	16.199	15.999	16.103	16.442	16.352	15.947	16.469	15.959	16.287	16.463	16.262	16.381	16.09	16.342	16.49	15.645	16.03	16.136	16.497	16.787	15.526	15.804	16.097	16.201	16.386	16.553	16.202	16.005	15.738	15.765	16.496	16.317	16.635	16.254	16.191	15.417	16.247	15.998	16.408	16.129	16.112	16.188	16.356	15.905	15.937	16.469	16.155	16.172	16.249	16.082	15.872	16.25	16.423	16.012	15.931	16.138	16.422	16.085	16.311	16.113	16.076	16.406	16.095	16.238	16.446	16.226	16.553	16.31	16.37	16.062	15.596	16.198	16.263	16.031	16.139	16.202	16.133	16.618	15.931	16.369	15.495	16.3	15.883	16.061	16.001	16.956	16.18	16.499	16.426	16.13	15.912	16.604	16.714	16.365	16.053	16.468	16.335	15.862	15.878	16.066	16.21	16.221	15.46	16.004	16.667	16.522	16.22	16.048	16.258	16.261	16.416	16.268	15.751	16.443	16.144	16.569	16.091	16.285	16.386	15.904	16.414	15.922	16.117	15.951	16.337	16.423	16.501	16.62	16.367	15.959	15.84	16.223	16.237	16.292	16.305	16.623	16.013	15.911	16.398	15.813	16.334	16.398	16.088	16.426	16.505	16.1	16.143	15.977	15.906	16.549	16.484	16.645	15.709	16.375	15.821	16.359	16.789	16.002	16.365	16.402	15.896	15.846	16.252	16.501	16.305	16.171	16.132	16.273	16.165	16.605	15.846	15.819	16.409	16.272	16.153	16.245	16.064	16.331	16.25	16.509	15.848	16.122	16.014	16.106	16.591	16.287	16.331	16.229	16.09	15.58	16.243	16.454	16.057	16.455	16.255	16.076	16.524	16.469	16.288	15.792	16.27	16.421	16.724	16.192	16.522	16.262	16.26	15.736	16.038	16.126	15.991	16	16.255	16.58	16.114	16.005	15.837	16.31	16.236	16.475	16.654	16.835	15.965	16.099	16.328
Prot_51089_Cat	176_Requants_ID_51089_SALEHSVQC(UniMod:4)AVDVKR_4_Proteotypic_1	Cat	16.241	15.948	16.107	16.083	16.261	16.155	15.849	16.299	15.789	16.083	16.228	16.779	16.374	15.571	15.724	15.847	16.366	14.966	16.946	16.848	15.554	16.937	17.157	16.921	16.48	15.653	15.744	15.737	16.917	17.187	16.12	16.602	15.879	15.814	15.24	15.611	15.579	15.623	15.808	16.033	16.403	15.994	16.533	15.695	16.315	16.593	15.928	16.632	15.606	15.594	16.539	16.811	15.731	15.682	16.891	17.061	16.746	16.84	15.991	16.386	16.319	15.53	15.646	16.42	15.898	15.608	15.783	15.514	16.242	15.388	15.523	15.531	16.038	15.499	15.509	15.741	17.038	16.751	17.003	14.924	16.747	16.599	16.779	15.917	16.58	16.508	15.831	16.293	15.793	15.107	16.51	16.585	16.507	15.255	15.813	15.319	16.508	16.984	16.294	16.092	16.406	16.027	15.778	16.11	15.867	17.17	16.107	16.092	16.296	15.062	16.923	15.882	16.525	16.154	16.286	16.694	16.119	15.936	14.81	16.673	16.493	16.144	15.961	16.132	15.954	16.51	16.395	16.152	16.035	16.599	15.936	15.788	16.36	15.912	15.697	16.188	16.142	16.277	16.386	16.384	16.253	16.22	16.286	16.583	16.352	15.995	16.442	16.276	16.503	16.596	16.182	15.72	16.372	16.287	13.839	16.474	15.655	16.413	16.627	16.821	16.396	15.119	16.781	16.352	16.274	16.692	16.134	15.248	16.277	16.349	16.399	16.383	16.656	16.562	15.979	15.962	16.285	14.762	15.823	15.787	18	16.169	16.326	16.241	16.221	15.734	16.133	15.829	15.82	16.287	16.36	15.673	16.749	15.829	16.212	16.408	16.76	15.956	15.954	16.402	15.485	16.175	16.695	16.162	16.27	15.136	16.798	16.08	15.891	16.574	15.768	16.462	16.221	16.008	15.77	16.453	16.39	16.387	15.767	16.17	16.568	16.303	16.311	15.705	15.919	16.672	16.431	16.687	16.241	16.497	16.34	16.304	15.416	15.941	16.292	15.098	15.225	16.392	17.77	16.6	16.001	15.852	16.53	16.282	15.834	15.299	16.315	15.85	15.585	16.584	16.339	15.949	15.979	16.93	15.237	15.974	16.362	16.356	16.531	16.873	15.623	16.279	16.384	15.682	15.64	16.139	15.799	15.919	16.205	15.942	16.76	15.77	16.993	16.784	15.248	16.776	16.499	15.918	16.873	16.549	15.677	16.491	15.835	16.261	15.588	16.03	15.967	16.117	15.792	16.252	16.781	16.199	15.387	15.356	17.036	16.012	16.592	16.433	16.546	16.607	16.194	16.337	16.489	16.589	15.709	15.926	16.24	16.066	16.304	15.551	16.37	15.874	16.074	16.32	16.155
Prot_21030_Cat	8_Requants_ID_21030_GPLLVQDVVFTDEMAHFDRER_4_Proteotypic_1	Cat	15.656	16.018	15.949	15.926	16.426	15.921	15.129	15.985	16.171	16.073	16.641	16.264	16.094	16.477	16.044	16.074	16.587	15.017	15.953	15.036	15.54	15.923	16.175	16.502	16.023	15.4	16.446	16.28	16.01	16.155	15.641	16.041	16.446	15.833	14.957	15.678	16.607	15.671	16.175	16.284	16.003	16.226	15.937	15.735	16.239	15.983	16.331	15.514	15.662	15.871	16.807	14.996	15.817	15.815	15.534	15.924	16.742	16.126	17.698	15.727	15.966	15.716	16.781	15.88	16.336	16.23	15.993	14.897	15.44	15.037	16.048	16.233	16.229	14.799	15.064	14.677	15.823	16.488	15.486	16.554	16.054	16.366	18.247	15.195	16.144	15.909	15.35	16.798	15.973	15.53	16.043	16.439	15.797	16.174	15.229	15.809	16.065	17.124	16.163	15.868	16.327	15.251	15.386	16.481	14.54	16.993	16.572	16.664	15.158	15.256	16.629	16.028	16.117	16.268	15.999	16.828	15.956	15.832	15.918	16.791	16.171	15.924	16.01	16.187	15.556	16.419	15.739	15.88	16.202	16.788	15.884	16.103	15.894	16.03	15.585	15.602	15.863	16.148	16.249	16.011	15.77	16.096	16.04	16.451	16.962	16.057	16.447	16.198	16.336	16.194	16.026	15.753	15.786	15.722	15.336	16.463	16.087	15.735	16.132	16.807	16.279	15.648	16.129	16.049	16.278	16.369	16.233	16.5	15.876	16.312	15.917	15.878	16.529	16.435	16.359	13.111	16.151	16.386	15.621	15.885	17.584	16.192	15.853	16.086	16.047	16.078	16.061	15.748	15.736	15.921	16.148	15.545	16.653	16.056	15.949	16.036	17.444	15.851	16.194	15.735	15.464	16.047	16.426	15.655	15.442	16.312	16.171	15.399	15.929	16.157	15.18	15.824	15.877	15.742	16.023	16.973	16.633	16.724	15.845	16.147	16.121	15.433	16.468	16.029	15.597	16.587	16.714	16.511	16.526	16.185	16.263	15.839	15.287	15.343	16.308	15.453	15.837	15.641	15.167	16.32	16.588	16.278	16.116	16.719	16.55	14.934	15.664	15.439	16.458	15.88	15.838	16.512	15.358	16.736	15.145	15.822	16.255	15.931	16.112	15.798	16.482	15.653	16.168	15.738	16.034	15.366	15.678	14.88	15.056	15.984	15.633	16.019	15.838	16.019	15.379	16.739	16.632	16.151	15.866	15.489	16.719	16.642	15.616	15.365	16.719	16.603	16.332	15.469	15.874	15.818	15.962	16.063	15.506	15.59	15.417	16.058	16.43	15.294	15.74	16.395	15.661	16.185	16.474	15.872	15.769	16.002	15.871	16.577	15.938	15.087	16.78	16.027	15.745	16.399	15.935
Prot_28366_Cat	0_Requants_ID_28366_IQALLDKYNAEKPK_4_Proteotypic_1	Cat	15.817	15.85	15.868	15.938	16.204	15.998	15.685	16.347	16.143	16.294	16.277	16.096	15.911	15.779	15.856	15.854	16.29	15.263	16.109	15.293	15.358	16.006	16.162	15.842	15.919	15.958	15.946	16.058	15.854	15.99	15.691	16.156	16.339	15.979	16.015	15.725	16.021	15.983	16.094	16.041	15.97	15.932	15.821	15.813	16.348	15.898	16.17	15.713	15.6	16.042	16.452	15.664	16.193	16.485	15.741	15.991	15.769	15.928	15.864	15.64	16.042	16.088	15.903	15.763	16.242	16.088	16.199	15.662	15.733	15.339	15.697	15.933	15.95	16.038	15.628	16.117	15.789	16.154	16.006	15.857	15.718	15.758	16.714	16.107	15.898	16.095	15.696	16.308	15.862	15.756	16.032	16.272	15.953	16.19	15.6	15.733	15.899	16.454	16.158	15.988	16.004	15.676	15.645	16.303	15.364	16.28	16.249	16.256	15.509	15.95	16.048	15.726	16.015	16.064	16.062	16.641	15.816	15.833	15.501	16.145	16.284	15.863	16.005	16.119	15.821	16.026	15.889	15.968	16.126	16.171	15.757	15.856	15.906	15.934	15.684	15.995	15.677	16.148	16.195	15.994	15.617	15.978	16.015	15.835	16.351	15.835	16.146	15.918	16.227	16.021	15.915	15.829	15.831	15.869	15.435	16.072	16.078	15.987	16.234	16.509	16.058	15.52	16.048	16.036	15.984	16.195	15.783	16.117	16.048	15.936	15.741	15.786	16.2	15.93	15.909	15.07	15.817	16.278	15.758	15.803	17.086	16.105	15.927	16.005	15.913	15.827	15.975	15.665	15.661	15.834	16.107	15.629	16.397	15.945	15.96	16.153	16.277	15.652	16.137	15.893	15.638	16.097	16.314	15.946	15.389	16.239	16.033	15.72	16.067	16.261	15.511	15.978	16.185	15.952	15.943	16.374	16.116	16.126	15.68	15.808	15.926	15.804	16.214	16.074	15.644	16.474	16.095	16.048	15.986	15.892	16.2	16.062	15.602	15.955	16.151	15.552	15.895	15.87	15.794	16.043	16.277	16.139	15.627	16.263	15.657	15.636	16.401	15.798	15.529	16.254	15.847	15.803	15.881	16.403	15.936	15.666	16.03	15.662	16.02	16.108	15.956	15.799	15.957	15.825	15.778	15.741	15.678	15.701	15.81	16.244	15.695	16.019	15.964	16.017	15.964	16.202	16.17	16.065	16.098	15.431	16.181	16.264	15.792	15.701	16.041	16.252	16.333	15.932	15.905	15.8	15.904	16.03	15.728	15.634	16.223	16.108	16.259	15.502	15.928	16.202	15.85	16.045	16.116	16.068	15.484	16.02	15.858	16.116	16.018	15.533	16.447	16.063	15.852	16.092	16.13
Prot_10923_Cat	9_Requants_ID_10923_SALEHSVQC(UniMod:4)AVDVKR_3_Proteotypic_1	Cat	15.518	15.405	15.927	15.754	16.102	15.937	15.314	16.16	15.509	15.597	16.3	15.918	15.66	15.966	16.054	16.132	16.056	15.049	15.802	15.129	15.125	15.737	16.161	15.431	15.75	15.671	16.125	16.403	15.782	15.766	15.085	15.066	15.755	15.61	15.608	15.469	15.466	16.166	16.029	16.185	15.781	16.229	15.279	15.479	16.254	15.57	16.683	15.919	16.18	16.09	16.024	15.031	15.603	15.974	15.398	15.378	14.727	16.077	15.292	15.992	16.252	15.788	14.998	15.841	15.964	15.619	15.925	15.349	15.705	15.618	15.525	15.704	16.734	15.797	15.352	15.707	15.705	15.087	15.802	14.457	15.83	15.61	17.967	15.359	15.806	15.415	15.154	16.558	15.873	15.661	15.973	16.393	15.866	15.954	14.933	15.643	15.437	16.638	15.93	15.564	16.086	14.866	15.617	16.202	14.79	16.766	16.427	16.257	14.65	15.193	16.364	15.603	15.845	15.942	15.839	16.539	15.878	15.694	15.472	16.38	16.292	15.727	15.591	15.951	15.756	16.079	15.652	15.703	15.919	16.506	15.524	15.389	15.582	15.623	15.432	15.667	15.537	16.034	15.962	15.916	15.481	15.718	15.724	16.1	16.471	15.802	15.924	15.867	16.227	15.673	15.803	15.339	15.535	15.645	15.185	16.084	16.076	15.814	15.983	16.548	15.932	15.244	15.866	15.847	16.119	16.307	15.457	15.682	16.079	15.705	15.674	15.366	16.264	15.97	15.901	13.602	15.81	16.203	15.301	15.874	17.693	15.766	15.476	15.887	15.782	15.449	15.883	15.554	15.421	15.647	16.075	15.03	16.704	15.612	15.575	16.137	16.466	15.488	15.996	15.481	15.082	16.174	16.568	15.423	15.164	15.943	16.22	15.081	15.792	16.501	14.641	16.087	16.29	15.665	15.847	16.618	15.794	15.974	15.01	15.689	16.316	15.596	16.06	16.079	15.358	16.276	16.273	16.263	15.928	16.05	16.065	15.676	14.83	15.81	15.985	15.007	15.446	15.678	15.909	15.958	16.252	15.702	15.591	16.33	15.45	14.761	15.86	15.59	16.5	15.896	15.756	15.412	15.456	16.361	15.281	15.347	16.372	15.516	15.738	16.113	15.754	15.391	15.551	15.782	15.699	15.892	15.475	15.785	14.534	16.095	15.431	15.922	15.761	15.878	15.446	16.042	16.055	16.006	15.957	15.067	15.947	16.046	15.744	15.182	15.493	16.356	16.168	15.856	15.768	15.947	15.79	15.62	15.208	15.111	16.213	15.984	15.884	15.417	15.836	16.106	15.767	15.893	15.898	15.819	15.488	16.048	15.597	15.773	15.933	14.514	16.169	14.911	15.747	15.985	15.17
Prot_43554_Cat	176_Requants_ID_43554_NAIHTYTQAGSHMAAK_4_Proteotypic_1	Cat	15.315	15.363	15.419	15.287	15.356	15.12	15.283	15.555	15.606	15.668	15.549	15.667	15.303	15.038	15.044	15.216	15.389	15.197	15.379	15.796	15.123	15.633	15.39	15.6	15	15.773	15.213	15.149	15.731	15.376	15.744	15.691	15.933	15.126	14.914	14.759	15.561	15.413	15.356	15.221	15.189	15.735	15.721	15.556	15.57	14.87	14.855	14.812	15.023	15.283	15.826	14.887	15.522	15.734	15.241	15.674	15.976	15.295	15.961	15.476	15.401	15.312	15.656	15.599	15.546	15.557	15.072	15.17	15.192	15.112	15.317	15.323	14.934	15.404	15.436	14.491	15.313	15.869	15.383	15.826	15.168	15.417	15.496	15.499	15.133	15.716	15.759	15.152	15.29	15.384	15.227	15.392	15.109	15.656	15.233	15.425	15.383	15.786	15.39	15.4	15.53	15.355	15.159	15.459	14.846	15.663	15.268	15.591	15.337	15.659	15.294	15.328	15.391	15.628	15.477	15.803	15.406	14.815	15.715	15.057	15.358	15.252	15.426	15.6	15.485	15.239	15.526	15.443	15.607	15.608	15.342	15.491	15.54	15.526	14.957	15.271	15.001	15.652	15.804	15.054	14.903	15.287	15.594	15.406	15.44	15.129	15.946	15.14	15.594	15.471	15.339	15.399	14.931	15.223	14.992	15.467	15.744	15.253	15.805	15.709	15.31	15.291	15.555	15.7	15.226	15.352	15.077	15.861	15.338	15.533	15.513	15.122	15.261	15.456	15.457	15.318	15.269	15.323	15.127	15.227	15.821	15.604	15.401	15.357	15.534	15.541	13.835	15.546	15.581	15.351	15.498	15.106	15.708	15.533	15.558	15.491	15.847	15.316	15.35	15.458	15.534	15.206	15.52	15.418	14.978	15.484	15.477	15.433	15.56	15.288	15.078	15.346	15.724	15.257	15.328	15.575	15.602	15.652	15.406	15.315	15.255	15.302	15.454	15.296	15.312	15.69	15.101	15.369	15.592	15.434	15.732	15.55	15.452	14.208	15.873	15.463	15.496	14.977	15.209	15.37	15.886	15.633	15.349	15.536	14.964	15.19	15.157	15.813	14.919	15.731	15.768	15.222	15.148	15.062	15.873	15.455	15.509	15.324	15.454	15.786	15.496	15.444	15.584	15.279	15.282	14.323	15.031	15.176	14.88	15.325	15.131	15.53	15.547	15.605	15.555	15.973	15.806	15.517	15.321	14.757	15.666	15.727	15.266	15.016	15.874	15.458	15.463	15.132	15.47	15.042	15.6	15.547	15.52	15.193	15.23	15.503	15.685	15.458	15.258	15.382	15.218	15.403	15.531	15.491	15.168	15.202	15.143	15.594	15.538	15.364	15.895	15.626	15.264	15.295	15.912
Prot_8247_Cat	49_Requants_ID_8247_DGPMC(UniMod:4)MHDNQGGAPNYYPNSFSAPEQQR_3_Proteotypic_1	Cat	15.385	15.041	14.989	15.071	15.544	15.147	15.345	15.574	15.919	15.608	15.961	15.543	15.208	14.765	15.633	15.734	15.775	14.173	15.759	15.645	15.274	15.763	15.894	16.186	15.533	14.263	15.413	15.352	15.616	15.478	15.117	15.658	15.605	15.41	14.46	15.571	16.142	14.189	15.57	14.32	15.404	15.476	15.656	15.397	15.664	15.719	15.403	15.46	14.951	15.263	15.641	15.218	15.131	15.255	15.255	15.155	16.293	15.47	16.516	15.246	15.406	15.259	15.892	15.427	15.496	15.179	15.269	14.99	15.056	14.742	14.597	15.148	15.201	15.223	14.518	15.328	14.975	15.984	15.166	16.213	15.243	15.745	15.582	15.589	15.263	15.807	15.456	15.389	14.852	15.046	15.672	15.398	15.235	15.629	15.105	14.869	15.262	16.255	15.714	15.69	15.472	15.348	14.792	15.682	14.377	15.558	15.135	15.353	15.544	16.116	15.087	14.677	15.244	15.612	15.733	16.012	15.27	15.412	14.404	15.564	15.383	15.488	16.183	15.457	15.465	15.287	15.623	15.716	15.598	15.499	15.048	15.098	15.138	15.62	14.714	15.393	15.361	15.611	15.635	15.552	14.832	15.06	15.788	15.493	15.992	15.467	15.888	15.428	15.407	15.551	15.231	15.353	15.342	14.895	15.193	15.682	15.218	15.175	15.73	16.268	15.398	14.805	15.401	15.365	15.601	15.805	15.646	16.257	14.981	15.54	15.093	14.893	15.428	15.409	15.849	14.207	15.713	15.729	15.208	14.768	16.057	15.883	14.931	15.127	15.35	15.467	15.379	15.112	15.058	15.169	15.409	14.589	15.496	15.214	16.141	16.124	16.099	14.214	14.72	15.892	15.774	15.383	15.573	15.172	15.004	15.745	15.455	15.484	15.667	15.206	14.906	15.115	15.53	15.608	15.353	15.891	15.815	15.931	15.362	15.141	15.522	15.597	13.934	15.824	14.784	16.115	15.791	15.481	15.458	15.26	15.497	15.57	15.074	15.588	15.739	15.136	15.427	15.158	14.472	15.47	15.348	15.658	15.418	15.842	15.443	14.617	14.363	15.954	15.754	15.482	15.242	15.239	15.616	15.704	14.905	15.17	15.654	15.353	15.407	15.587	15.624	15.041	15.646	15.022	14.822	15.231	14.898	14.061	14.387	15.293	14.967	15.572	15.353	15.612	15.731	16.122	15.956	15.588	15.286	14.527	16.023	15.842	14.95	15.26	16.586	15.229	15.364	15.076	15.518	14.891	15.746	15.705	15.403	15.199	14.494	15.562	15.74	14.844	15.613	15.576	15.5	15.608	15.51	15.579	15.185	15.201	14.292	15.87	15.569	15.496	15.868	15.669	15.28	15.301	15.507
Prot_17380_Cat	107_Requants_ID_17380_FSTVTGESGSADTVRDPR_3_Proteotypic_1	Cat	13.64	13.451	19.318	13.238	12.73	18.88	18.46	19.023	12.09	12.569	18.443	11.959	12.009	17.644	17.61	17.597	11.975	11.541	17.41	15.575	16.518	17.057	17.081	16.661	16.812	11.765	16.737	10.745	16.514	16.517	10.965	16.407	10.878	16.63	16.382	16.127	16.385	16.503	11.332	16.37	16.477	16.526	15.391	16.348	17.01	15.755	17.135	16.725	16.625	17.173	11.023	16.972	11.746	11.154	17.156	11.632	17.187	17.836	11.274	17.659	12.77	17.801	12.563	17.727	18.191	12.949	12.239	17.81	11.656	17.884	11.749	17.25	18	18.101	13.052	18.28	12.495	17.04	12.195	11.944	18.089	16.868	12.405	17.886	11.924	13.178	17.974	18.079	17.898	17.819	13.455	10.939	18.04	12.001	18.091	17.933	18.576	13.197	13.371	13.389	18.805	13.039	12.115	12.94	17.981	18.336	12.907	18.318	17.888	12.814	18.318	15.984	12.199	18.684	12.019	11.723	11.111	17.945	17.568	12.205	18.057	17.722	17.56	17.62	11.861	17.219	17.093	11.632	17.242	17.203	15.617	11.127	9.897	16.565	16.458	16.737	16.291	15.792	11.548	16.709	16.187	16.391	15.502	9.964	16.799	16.553	10.628	16.718	17.003	16.864	16.742	15.898	16.929	16.983	16.661	17.264	12.141	11.362	11.577	17.756	12.774	16.041	17.522	17.47	17.444	12.291	10.792	10.813	17.283	17.12	16.931	9.853	17.211	17.149	17.091	16.589	16.879	12.381	16.92	17.078	11.581	17.547	11.426	17.465	17.242	17.375	17.573	17.239	17.34	17.804	11.901	11.609	18.41	18.147	11.947	10.942	16.259	16.289	10.818	17.605	17.608	11.605	18.444	12.684	18.551	12.597	18.747	9.401	17.771	17.192	16.029	17.073	17.573	17.641	12.501	11.841	13.891	12.43	12.676	13.437	18.126	18.02	13.787	12.247	17.539	14.115	17.463	11.423	12.419	18.524	11.447	12.072	18.361	18.404	12.174	18.264	18.547	13.474	18.346	18.359	10.629	11.782	17.477	11.397	17.325	17.974	11.768	17.753	17.799	12.844	17.314	11.659	16.786	16.876	11.662	16.765	17.112	18.804	19.141	13.293	12.649	18.409	18.455	12.464	16.581	17.614	11.809	12.096	11.275	11.464	15.847	16.199	11.101	17.322	17.241	17.301	16.116	17.023	17.015	16.039	15.841	17.137	16.682	16.45	16.609	10.571	11.136	16.944	15.904	16.662	17.079	16.472	17.291	16.249	11.281	11.96	12.09	11.366	18.017	17.202	18.062	18.15	18.196	11.848	11.941	18.042	17.785	11.752	16.928	17.599	12.659	18.262	13.282	13.948	14.6
Prot_5362_Cat	1_Requants_ID_5362_ASQRPDVLTTGGGNPIGDK_2_Proteotypic_1	Cat	15.035	14.843	14.901	15.339	15.617	15.271	14.871	15.521	15.224	15.676	15.429	15.169	14.917	15.031	14.921	15.049	15.641	14.594	15.497	14.798	14.281	15.306	15.362	14.864	15.133	15.141	15.155	15.474	15.316	15.113	14.723	15.371	15.602	15.586	14.86	14.806	15.326	14.999	15.189	14.883	15.013	14.985	15.275	15.133	15.614	15.517	15.447	15.269	14.568	15.141	15.432	14.931	15.346	15.137	14.735	15.158	15.172	15.27	15.399	15.123	15.434	15.029	15.12	15.079	15.358	15.209	15.219	15.102	14.994	15.013	15.133	15.067	14.826	15.065	14.794	15.407	14.661	15.526	15.387	15.461	15.252	15.513	14.229	15.699	15.316	15.519	15.394	14.502	14.895	14.975	15.343	15.013	15.109	15.187	15.121	14.766	15.261	15.182	15.347	15.29	15.267	15.276	15.199	15.25	15.276	14.641	14.904	14.927	15.548	15.611	14.557	14.306	15.394	15.214	15.264	15.678	15.155	15.235	14.199	14.581	15.526	15.185	15.484	15.152	15.073	14.337	15.234	15.486	15.382	15.022	14.969	15.13	15.026	14.798	15.073	15.374	15.091	15.18	15.57	15.343	14.968	15.05	15.382	14.66	14.729	15.112	15.427	15.186	15.09	15.252	15.047	15.486	15.012	15.218	14.909	14.955	15.393	15.582	15.591	15.285	15.14	14.72	15.146	15.182	14.966	15.172	15.155	15.33	15.121	15.205	14.746	14.975	14.76	14.923	15.156	15.718	14.899	15.522	15.371	15.197	14.668	15.632	15.21	15.179	15.002	15.388	15.025	14.896	14.813	15.054	15.312	14.889	14.516	15.387	15.548	15.54	15.312	14.999	15.525	15.229	15.128	15.077	15.091	15.457	14.7	15.486	14.84	15.28	15.48	15.047	14.77	15.002	15.453	15.272	15.285	15.217	15.418	15.562	15.344	15.003	14.26	15.186	15.43	14.914	15.369	15.566	15.206	15.031	15.212	14.602	15.135	15.19	14.805	15.64	15.431	14.791	15.014	15.155	15.109	15.47	15.375	15.45	14.716	15.329	14.978	15.098	15.696	14.988	15.464	15.329	14.835	14.783	15.01	15.493	15.27	15.077	15.125	15.23	15.164	15.579	15.225	15.067	15.135	15.155	14.858	15.004	14.772	15.122	15.208	15.399	14.883	15.169	15.24	15.403	15.481	15.453	15.316	15.178	15.356	14.239	15.361	15.383	15.102	15.065	15.111	15.097	15.347	15.319	15.263	14.535	15.166	15.321	15.349	15.248	15.178	15.366	15.226	14.657	15.178	15.324	15.258	15.254	15.221	15.386	14.781	15.031	14.91	15.378	15.19	15.09	15.541	15.553	14.855	15.422	15.313
Prot_8248_Cat	82_Requants_ID_8248_DGPMC(UniMod:4)M(UniMod:35)HDNQGGAPNYYPNSFSAPEQQR_3_Proteotypic_1	Cat	15.133	14.819	14.781	14.894	15.143	15.011	15.238	15.445	15.49	15.739	15.715	15.489	14.836	14.776	15.585	14.649	15.829	14.181	15.715	14.552	14.962	14.608	15.871	16.131	15.625	14.265	15.459	14.496	15.603	15.434	15.081	15.562	15.502	15.296	14.404	14.25	15.977	14.061	15.398	14.176	15.222	15.266	15.454	15.2	15.473	15.491	15.239	15.253	14.775	15.03	15.418	15.017	14.917	15.069	15.081	14.987	16.089	15.225	16.332	14.767	15.236	14.669	15.71	15.279	15.325	15.003	15.167	14.886	14.951	14.621	14.517	15.032	13.957	14.016	14.463	15.225	14.872	15.858	15.087	16.084	15.167	15.575	15.346	15.459	15.075	15.426	15.168	15.22	14.81	14.952	15.36	15.133	14.933	15.325	14.987	14.887	15.046	15.757	15.391	15.363	15.197	15.095	14.727	15.336	14.493	15.279	15.036	15.203	15.272	15.7	14.98	12.993	15.058	15.3	15.369	15.466	15.029	15.166	14.477	15.2	15.171	15.286	15.712	15.217	15.276	15.108	15.342	15.435	15.305	15.222	15.003	14.973	15.039	15.346	14.747	14.973	15.292	15.205	15.32	15.343	14.857	14.206	15.473	15.28	15.542	15.233	15.565	15.251	15.527	15.337	15.149	15.255	15.189	14.927	13.666	15.387	15.117	15.082	15.398	15.735	15.178	14.82	15.086	15.195	15.329	15.483	15.371	15.795	15.015	15.364	15.051	15.319	15.362	15.381	15.625	13.797	13.511	15.597	15.278	15.283	15.844	15.818	15.135	13.775	15.474	14.285	15.627	15.454	15.387	14.058	15.67	15.161	14.518	15.643	14.572	16.328	14.42	14.662	14.684	15.673	15.444	15.26	15.565	14.208	15.176	15.868	14.394	15.546	15.383	15.089	14.609	14.875	15.336	15.446	14.977	15.722	15.611	15.746	14.983	14.7	15.108	15.292	15.121	15.672	14.432	16.001	15.792	15.382	15.35	15.081	15.357	15.443	14.704	15.397	15.431	14.819	15.175	14.819	14.291	15.079	15.086	15.46	15.162	15.7	15.143	14.315	14.558	14.704	15.742	15.281	15.34	14.935	15.329	15.367	14.533	15.398	15.444	15.083	15.108	15.233	15.47	14.795	15.391	14.83	14.613	14.982	14.8	13.842	14.153	15.157	14.651	15.199	15.138	15.402	15.479	15.887	15.793	15.337	15.152	14.312	15.819	15.718	14.802	14.409	16.378	15.072	15.211	15.055	15.436	14.826	15.687	15.559	15.338	13.986	13.492	15.447	15.573	14.855	15.428	15.435	15.141	15.229	15.264	15.354	15.009	15.186	14.115	15.629	15.516	15.289	15.641	15.573	15.066	15.132	15.339
Prot_9563_Cat	4_Requants_ID_9563_NAIHTYTQAGSHMAAK_3_Proteotypic_1	Cat	14.839	14.998	15.154	15.205	15.266	14.977	14.851	15.106	15.289	15.178	15.39	15.282	15.233	15.559	15.381	15.372	15.559	14.678	15.428	15.039	14.142	15.146	14.907	15.52	15.049	15.261	15.044	15.279	15.223	15	14.748	15.145	15.62	15.158	15.322	15.063	15.985	15.369	15.292	14.225	13.969	15.028	15.088	15.036	15.297	15.328	15.26	15.08	15.02	15.12	15.696	14.701	15.159	15.034	14.862	14.779	15.998	15.248	16.28	15.282	15.245	15.148	15.493	15.017	15.234	14.931	15.056	14.606	15.032	15.103	14.761	15.213	14.041	14.853	14.771	15.083	14.539	15.663	14.781	15.743	15.343	15.445	15.288	15.374	15.23	15.438	15.25	15.101	14.784	14.765	15.087	15.316	14.994	15.285	14.866	14.613	15.277	15.788	15.28	15.394	15.231	15.372	14.659	15.34	14.504	14.986	15.181	15.184	15.162	15.466	14.917	14.499	15.451	15.477	15.38	16.163	14.877	14.882	14.139	14.74	15.009	15.168	15.685	15.617	14.893	14.813	15.394	15.326	15.513	15.173	15.294	15.03	14.851	15.162	14.518	15.233	14.582	15.432	15.241	14.999	14.609	14.897	15.463	15.2	15.578	15.022	15.708	15.327	15.245	15.236	15.098	14.89	15.079	15.042	14.577	15.312	15.391	15.057	15.772	15.663	15.086	14.389	15.218	15.247	15.141	15.501	15.312	15.726	14.942	15.348	14.397	14.819	14.878	15.112	15.144	14.899	15.122	15.388	14.982	14.704	16.027	15.668	15.245	15.236	14.841	15.147	15.053	15.046	14.841	14.784	15.339	14.562	15.206	15.031	15.626	15.502	15.64	14.857	15.279	15.495	14.994	15.003	15.275	14.981	14.64	15.58	15.482	14.981	15.102	15.117	14.797	14.807	15.578	15.316	14.944	15.463	15.445	15.538	14.783	14.856	15.046	15.172	15.141	15.231	14.721	15.741	15.431	15.13	15.219	14.933	15.505	15.33	14.819	14.623	15.673	14.605	15.088	14.901	15.243	15.219	15.548	15.527	14.874	15.54	14.519	15.197	15.114	15.072	15.053	15.281	15.195	15.219	15.305	15.565	14.043	15.699	15.765	15.007	15.476	15.395	15.652	15.478	15.093	15.332	15.026	12.77	14.934	14.729	14.696	15.458	15.207	15.113	15.058	15.214	15.133	15.634	15.516	15.204	15.204	14.591	15.385	15.465	15.117	14.987	15.511	15.18	15.274	15.23	15.259	14.903	15.358	15.342	15.206	15.076	14.965	15.413	15.244	14.538	14.954	15.158	14.979	15.145	15.091	15.595	14.784	15.07	14.992	15.327	15.184	15.086	15.567	15.345	15.013	15.387	15.243
Prot_40689_Cat	210_Requants_ID_40689_LVNADGEAVYC(UniMod:4)K_3_Proteotypic_1	Cat	15.118	14.876	15.06	15.162	14.923	15.12	15.211	15.299	14.944	15.055	14.843	14.938	15.135	14.657	14.755	14.909	14.866	15.022	14.776	15.158	14.951	14.839	14.938	14.867	15.054	15.478	14.93	14.933	14.907	15.172	14.806	15.061	15.006	15.363	15.169	15.231	15.009	15.359	15.03	14.858	15.262	14.587	14.846	14.839	14.928	14.794	15.098	14.977	15.145	15.185	15.048	14.918	15.138	15.124	15.17	15.164	14.504	15.024	14.784	14.631	15.012	15.224	15.259	14.967	14.887	15.058	15.148	14.929	14.874	15.04	15.263	15.186	15.475	15.364	15.152	15.067	15.329	14.412	15.26	14.806	15.398	14.837	14.709	14.741	15.323	14.877	15.068	14.897	15.172	14.749	14.691	14.81	15.107	15.051	15.264	14.957	15.301	15.127	14.796	14.601	14.88	15.094	15.374	14.92	14.934	15.094	15.217	15.031	14.715	14.998	15.054	15.432	14.916	14.762	14.922	15.158	14.956	15.224	14.991	14.931	15.03	15.059	15.094	14.941	15.026	15.26	14.734	14.769	15.231	15.071	15.21	15.064	15.315	14.894	14.921	14.745	14.788	14.802	14.83	14.931	15.352	14.834	15.031	14.94	14.969	15.316	14.933	15.296	14.978	15.28	14.959	14.958	14.876	14.716	14.938	15.17	15.207	14.894	15.134	14.81	14.819	15.386	15.116	15.031	14.423	15.14	15.112	15.183	15.317	14.626	15.229	15.087	15.128	15.073	14.815	14.682	14.698	15.181	14.927	14.85	14.726	14.938	15.197	14.983	14.99	15.074	15.08	14.976	15.219	14.98	14.874	14.403	15.051	14.815	15.487	15.337	14.94	14.962	15.052	15.122	14.917	15.138	14.808	14.963	14.919	15.347	14.957	15.059	15.246	14.371	15.053	14.958	15.051	15.001	15.22	14.81	15.087	14.782	14.981	15.088	15.238	14.856	14.825	15.005	15.174	15.138	14.762	15.086	14.909	14.995	15.024	15.3	15.275	15.158	15.208	14.228	14.695	14.983	14.874	15.123	15.465	15.108	14.732	14.999	14.75	14.564	15.702	14.854	14.921	14.919	15.075	14.934	14.873	15.475	15.216	14.814	15.048	14.677	15.261	15.302	15.177	15.025	15.136	14.576	14.653	14.655	14.903	14.658	14.734	15.314	14.956	15.497	15.079	15.113	15.135	15.172	15.293	15.19	15.287	15.197	14.633	15.275	14.817	14.984	14.931	14.991	15.266	15.094	14.934	15.054	14.951	15.01	14.975	15.089	15.443	15.175	15.128	15.211	15.083	15.116	14.906	14.856	15.039	15.202	14.969	15.157	14.77	15.126	15.058	15.031	15.329	14.972	15.018	14.845	15.679
Prot_49896_Cat	26_Requants_ID_49896_RLC(UniMod:4)ENIAGHLK_3_Proteotypic_1	Cat	14.685	14.934	14.78	14.866	15.258	15.013	14.706	15.049	14.945	15.005	14.868	14.955	15.215	14.902	15.17	15.132	15.146	14.54	15.079	14.808	14.498	14.647	15.019	14.497	14.939	14.957	14.986	15.133	14.63	14.871	14.782	14.847	15.14	15.001	15.274	14.77	15.163	15.264	15.117	14.727	14.754	14.525	14.68	14.764	15.208	14.693	15.285	14.66	15.129	15.374	15.255	14.183	14.911	15.252	14.785	14.783	14.951	15.111	14.942	14.875	15.198	14.917	14.74	14.723	14.898	14.756	14.944	14.736	14.876	14.989	14.853	14.976	15.065	15.128	14.942	15.093	14.685	14.738	14.775	14.751	15.273	15.032	14.911	14.902	14.84	15.352	14.95	14.676	14.809	14.594	15.102	14.984	14.708	15.23	14.884	14.52	14.92	15.12	14.904	15.05	14.85	14.943	14.856	15.137	14.88	14.862	14.963	14.847	14.754	15.107	14.652	14.613	15.045	14.9	14.995	15.25	14.83	14.825	14.532	14.56	15.192	14.79	14.985	15.081	14.856	14.692	14.893	15.041	15.073	15.103	14.711	14.776	14.797	14.806	14.722	14.98	14.693	15.012	15.21	14.902	14.62	14.796	14.965	14.738	15.005	14.787	15.132	14.903	15.105	14.97	14.797	14.908	14.827	14.875	14.835	14.975	15.125	14.818	15.192	15.301	14.723	14.728	14.946	14.867	14.73	15.04	14.845	15.07	15.024	15.002	14.771	14.785	14.805	14.659	14.799	14.824	14.747	15.416	14.807	14.684	15.368	15.299	15.172	14.943	14.751	15.171	15.094	14.737	14.469	14.427	14.883	14.622	14.944	14.696	15.32	15.34	14.878	14.631	15.24	14.916	14.893	14.825	14.864	15.226	14.559	15.321	14.623	15.006	15.041	14.865	14.869	14.77	15.095	14.895	14.908	14.869	15.064	15.124	14.886	14.975	14.598	14.944	14.885	15.057	14.816	15.312	15.072	14.799	14.853	14.525	14.959	15.117	14.658	15.047	15.153	14.508	15.031	15.05	14.993	14.972	15.058	15.151	14.502	14.909	14.563	14.67	14.998	14.848	15.115	14.985	14.734	14.87	14.865	15.058	14.683	14.984	14.88	14.632	14.985	15.23	14.769	14.778	15.114	14.865	14.732	14.887	14.681	14.762	14.863	15.197	14.541	14.9	14.956	15.064	14.998	15.081	14.979	14.984	14.928	14.123	15.16	15.283	14.724	14.844	14.875	14.923	15.251	15.11	14.897	14.524	14.812	15.028	14.952	14.929	15.193	14.98	15.116	14.374	14.972	14.968	14.861	14.93	15.086	15.085	14.741	14.928	14.914	15.136	14.774	14.632	15.079	14.957	14.668	15.012	15.33
Prot_66294_Cat	5_Requants_ID_66294_VWPHKDYPLIPVGK_2_Proteotypic_1	Cat	14.534	14.266	14.418	14.754	15.026	14.804	14.404	15.016	14.865	15.056	15.069	14.873	14.394	14.545	14.494	14.454	15.038	14.067	14.895	14.082	14.161	14.778	14.751	14.684	14.628	14.334	14.753	15.06	14.665	14.732	14.314	14.573	14.921	14.876	14.508	14.331	14.877	14.501	14.477	14.543	14.611	14.853	14.937	14.509	15.031	15.032	15.015	14.853	14.07	14.468	14.8	14.333	14.813	14.731	14.224	13.8	14.928	14.965	15.195	14.64	15.022	14.521	14.756	14.684	14.908	14.923	14.753	14.198	14.596	13.997	14.509	14.462	14.322	14.387	14.25	14.791	14.422	15.034	14.654	14.852	14.217	14.904	15.157	14.857	14.709	15.004	14.529	14.473	14.443	14.447	15.001	14.802	14.677	14.529	14.472	14.429	14.517	15.075	14.898	14.763	14.734	14.619	14.497	14.751	14.179	14.865	14.599	14.903	14.531	14.859	14.587	13.811	14.683	14.905	14.717	15.451	14.668	14.606	13.933	14.812	14.925	14.586	14.998	14.75	14.557	14.399	14.57	14.952	14.844	14.945	14.314	14.495	14.552	14.43	14.469	14.646	14.452	14.821	15.086	14.805	14.365	14.543	14.98	14.572	15.01	14.605	14.799	14.631	14.854	14.629	14.546	14.757	14.497	14.519	14.121	14.925	14.826	14.658	14.944	15.268	14.859	14.321	14.702	14.669	14.644	14.81	14.78	14.955	14.651	14.61	14.475	14.419	14.675	14.441	14.733	14.006	14.44	15.006	14.638	14.553	15.601	14.781	14.304	14.694	14.716	14.863	14.608	14.257	14.293	14.366	14.971	14.215	14.808	14.845	14.892	14.886	14.985	14.45	14.752	14.742	14.391	14.824	15.066	14.368	14.181	15.044	14.59	14.477	14.875	14.841	14.345	14.447	14.725	14.72	14.585	15.227	14.99	15.114	14.539	14.486	14.272	14.586	14.967	14.668	14.528	15.056	14.891	14.691	14.6	14.456	14.912	14.739	14.357	14.924	15.042	14.32	14.157	14.313	14.605	14.744	14.923	15.058	14.485	15.056	14.453	14.331	15.166	14.247	14.881	14.984	14.216	14.448	14.376	15.178	14.809	14.332	14.54	14.504	14.599	15.013	14.633	14.596	14.673	14.716	14.504	14.514	14.172	14.445	14.451	14.827	14.751	14.743	14.875	14.96	14.908	15.17	14.752	14.822	14.785	14.039	12.911	14.826	14.761	14.556	14.801	14.989	15.121	14.792	14.581	14.477	14.709	14.766	14.736	14.474	14.653	14.793	14.74	14.059	14.715	14.915	14.614	14.741	14.569	14.714	14.387	14.698	14.175	14.799	14.864	14.44	15.036	14.828	14.388	14.892	14.684
Prot_5823_Cat	182_Requants_ID_5823_HMNGYGSHTFK_3_Proteotypic_1	Cat	14.638	14.42	14.732	14.691	14.606	14.354	14.448	14.56	14.68	14.904	14.669	14.833	14.906	14.846	14.701	14.996	14.736	14.519	14.799	14.644	14.262	14.402	14.451	14.828	14.605	14.827	14.425	14.723	14.496	14.342	14.093	14.587	14.806	14.817	14.793	14.948	15.197	15.238	14.885	14.165	14.484	14.307	14.238	14.415	14.577	14.637	14.757	14.466	14.654	14.577	14.954	14.244	14.361	14.87	14.576	14.429	15.375	14.77	15.428	14.662	14.696	14.674	14.912	14.587	14.677	14.566	14.533	14.43	14.594	14.76	14.159	14.011	14.422	14.342	14.16	14.477	14.271	14.954	14.486	15.095	14.754	15.097	14.752	14.785	14.48	14.998	14.729	14.572	14.337	14.737	14.739	14.576	14.222	14.664	14.576	14.481	14.801	14.852	14.636	14.851	14.857	14.599	14.366	14.734	14.448	14.35	14.81	14.314	14.861	14.961	14.377	14.556	14.505	14.668	14.92	15.097	14.374	14.571	13.885	14.565	14.761	14.674	14.891	14.798	14.472	14.286	14.841	14.675	14.943	14.65	14.324	14.601	14.568	14.6	14.382	14.912	14.56	14.891	14.297	14.471	13.921	14.834	14.67	14.275	14.925	14.76	14.888	14.599	14.845	14.711	14.691	14.558	14.49	14.42	14.64	14.739	14.945	14.691	14.923	14.819	13.469	14.863	14.772	14.442	14.746	14.805	14.66	14.972	13.925	14.757	14.103	14.631	14.532	14.687	14.68	14.801	14.84	14.989	14.562	14.771	14.919	14.95	14.898	14.783	14.732	14.733	14.684	14.25	14.633	13.886	14.538	14.802	14.333	14.425	14.903	14.864	14.807	14.356	14.889	14.384	14.461	14.547	15.064	14.557	14.216	14.811	15.002	14.536	14.773	14.312	14.612	14.026	14.92	14.669	14.849	14.747	14.979	14.884	14.522	14.6	14.462	14.298	14.871	14.759	14.253	15.092	14.972	14.716	14.817	14.532	14.66	14.652	14.127	14.849	14.963	14.209	14.7	14.544	14.67	14.654	14.811	14.567	14.339	14.879	14.298	14.498	14.917	14.69	14.918	13.976	14.877	15.009	14.894	14.155	14.086	15.082	14.816	14.598	14.545	14.989	14.272	14.477	14.853	14.78	14.683	14.978	14.584	14.335	14.611	14.445	14.873	13.517	14.061	13.542	14.962	15.171	15.258	14.719	14.551	14.326	15.15	14.617	14.659	14.715	15.19	14.457	14.396	14.661	14.8	14.543	14.894	14.573	14.905	14.357	14.558	14.744	14.879	14.574	14.522	14.783	14.547	14.726	14.647	14.665	14.395	14.372	14.235	14.959	14.868	14.749	14.907	14.889	14.58	14.435	14.639
Prot_17378_Cat	118_Requants_ID_17378_FSTVTGESGSADTVR_2_Proteotypic_1	Cat	13.687	13.525	17.813	12.353	12.366	17.484	17.194	17.346	12.085	12.065	16.826	11.415	12.79	16.631	16.638	16.615	11.877	11.672	16.499	15.095	15.453	16.21	16.222	15.675	15.911	10.767	16.004	11.384	15.636	15.572	10.43	15.831	10.514	16.017	15.808	15.499	15.816	16.014	10.93	14.897	15.377	15.292	14.773	15.828	15.797	15.042	15.84	15.881	15.59	16.28	11.675	16.168	11.306	11.218	16.179	11.515	16.539	16.842	11.41	16.757	12.081	16.815	11.911	16.716	17.117	12.276	11.843	17.056	11.969	17.126	11.013	16.384	16.277	17.335	12.281	17.435	11.853	16.281	12.48	11.972	17.21	16.19	10.996	17.202	11.203	13.368	17.726	16.037	16.688	16.681	12.629	10.278	16.701	12.189	17.447	16.689	17.802	13.18	12.251	12.932	17.432	12.678	11.765	11.958	17.919	16.248	12.905	16.627	17.654	12.253	16.081	14.75	11.767	17.447	12.14	10.954	11.071	16.9	16.16	11.274	16.742	16.652	16.831	16.511	11.244	15.386	16.052	12.062	15.999	15.315	14.852	11.245	11.06	15.471	15.573	15.935	15.218	14.701	11.595	15.488	15.227	15.341	14.82	10.513	14.914	15.46	10.826	15.764	15.59	15.898	15.598	15.568	15.928	16.023	16.257	15.822	12.093	11.602	11.694	16.259	11.454	15.592	16.375	16.25	16.114	11.404	10.903	10.684	15.985	15.983	15.628	11.211	15.528	15.823	15.987	17.73	16.033	12.016	16.665	16.146	8.322	16.853	12.159	16.191	15.993	16.715	16.229	16.065	16.244	16.343	11.525	12.123	15.827	16.65	12.151	11.975	14.744	15.732	10.17	17.372	17.47	11.02	16.768	11.855	18.194	12.491	16.829	10.937	16.578	15.24	15.601	15.693	16.321	16.733	12.681	11.788	13.003	12.578	12.146	12.636	16.718	17.374	13.144	11.667	17.075	11.148	15.939	12.327	11.833	16.696	11.8	12.106	17.23	17.182	13.144	17.108	17.275	12.69	16.824	16.995	11.543	11.556	16.072	11.151	16.116	17.453	12.186	16.675	16.686	11.784	16.213	11.912	15.927	15.67	11.439	16.313	15.793	17.062	17.304	12.52	13.118	16.882	16.734	11.715	15.211	16.334	11.384	11.305	11.202	11.983	15.036	15.229	11.231	16.164	16.673	16.247	15.129	15.878	16.02	14.769	14.905	16.043	15.517	16.142	15.704	11.075	10.696	16.097	15.014	15.031	16.122	15.383	16.926	15.796	11.83	11.407	11.208	11.357	16.788	15.806	16.876	16.839	16.864	11.052	11.116	16.509	16.847	12.191	15.788	17.557	12.122	18.061	12.311	13.38	14.053
Prot_50192_Cat	206_Requants_ID_50192_RNPQTHLKDPDM(UniMod:35)VWDFWSLRPESLHQVSFLFSDR_6_Proteotypic_1	Cat	14.589	14.468	14.652	14.144	14.689	14.099	13.836	14.896	14.678	14.783	14.306	15.301	14.808	14.607	15.009	15.173	14.921	14.977	14.387	13.841	14.486	14.5	15.253	13.973	14.577	13.578	14.691	14.481	14.566	14.465	14.882	14.021	14.44	14.317	14.467	14.848	14.679	14.18	14.921	15.108	15.135	14.593	14.355	14.429	14.499	14.827	14.182	14.5	14.561	13.993	14.826	14.47	14.753	14.583	14.645	14.596	14.991	14.711	14.907	14.322	14.562	14.647	14.034	14.031	14.689	14.509	14.474	14.759	14.422	14.347	14.437	14.363	14.598	14.241	14.247	14.413	14.419	14.885	14.565	14.169	14.481	14.444	15.559	14.645	14.142	14.797	14.388	14.933	14.434	14.671	14.987	14.727	14.626	14.659	13.866	14.453	14.172	15.148	15.173	14.425	14.747	14.208	14.027	14.811	14.238	14.962	14.939	14.788	13.826	14.55	14.849	14.53	14.702	14.74	14.587	15.222	13.996	14.536	13.996	14.992	14.387	14.629	14.832	15.061	14.617	14.739	14.082	14.813	14.808	14.676	14.31	14.786	14.458	14.601	13.981	14.559	14.531	14.594	14.758	14.765	14.468	14.297	14.683	14.358	15.224	14.391	14.443	14.833	14.932	14.593	14.642	14.467	14.497	14.67	14.053	15.253	13.927	14.575	14.477	15.274	14.813	14.456	14.311	14.471	14.419	14.659	14.496	14.759	14.808	14.675	14.335	14.532	14.748	14.711	14.721	13.69	14.796	14.713	14.351	14.793	15.627	14.764	14.502	14.852	13.994	14.255	14.788	14.875	14.317	14.092	14.711	13.931	14.931	14.51	14.697	14.767	15.444	14.256	14.428	14.53	14.529	14.723	14.965	14.216	14.333	14.645	14.716	14.351	14.591	14.786	14.453	14.613	14.496	14.396	14.621	14.567	14.654	14.541	14.682	14.6	14.432	14.653	14.555	14.682	14.07	15.172	14.165	14.994	15.165	13.895	15.057	14.921	13.895	13.543	14.893	14.767	14.937	14.562	13.907	14.779	15.074	14.896	14.126	15.017	14.2	13.965	14.377	14.551	14.625	14.697	14.665	14.216	14.413	15.222	14.272	14.205	14.868	13.841	14.142	13.944	14.498	14.207	14.598	14.7	14.662	14.303	14.385	14.644	14.566	14.764	14.524	14.593	14.619	14.776	14.916	14.863	14.926	14.783	14.503	13.991	15.007	14.696	13.973	14.085	14.746	14.837	14.803	14.267	14.44	14.529	14.526	14.605	14.282	14.254	14.17	14.247	14.488	13.934	14.387	14.965	14.915	14.432	14.813	14.672	14.494	14.512	14.818	14.899	14.603	14.472	15.001	14.928	14.92	15.401	13.386
Prot_1264_Cat	162_Requants_ID_1264_ASQRPDVLTTGGGNPIGDKLNIMTAGSR_3_Proteotypic_1	Cat	14.258	14.14	14.486	14.475	14.732	14.24	14.596	14.646	14.84	14.643	14.807	14.707	14.42	14.731	14.814	14.709	14.914	14.004	14.981	14.116	14.161	14.855	14.787	14.983	14.335	14.413	14.622	14.788	14.956	14.725	14.638	14.096	14.206	14.124	14.208	14.227	14.991	13.692	14.482	14.323	14.457	14.841	14.458	14.473	14.901	14.618	15.001	14.778	14.538	14.498	14.965	14.254	14.512	14.423	14.379	14.345	15.01	14.574	15.474	14.517	14.695	14.425	14.658	14.376	14.471	14.086	13.422	13.997	14.65	14.103	14.254	14.736	14.319	14.405	14.227	14.866	14.108	14.848	13.987	14.733	14.402	14.409	15.712	14.669	14.167	14.885	14.39	14.86	14.487	14.238	14.945	14.871	14.493	14.623	13.763	14.714	14.353	15.327	14.784	14.492	14.813	14.311	13.73	14.569	14.11	15.039	14.762	14.858	14.171	14.82	14.699	13.913	14.542	14.874	14.505	15.177	14.669	14.592	13.88	15.001	14.795	14.459	14.503	14.776	14.565	14.723	14.422	14.407	14.437	15.24	14.446	14.176	14.312	14.362	14.305	14.539	14.234	14.587	14.262	14.677	14.25	14.748	14.576	14.956	15.009	14.706	14.421	14.792	14.665	14.596	14.382	14.215	14.381	14.471	14.407	15.234	14.401	14.193	14.372	15.115	14.683	14.114	14.689	14.805	14.884	14.982	14.36	14.654	14.263	14.634	14.484	14.378	14.732	14.454	14.663	13.275	14.748	14.501	14.195	14.296	15.941	15.007	14.131	14.701	14.513	14.398	14.34	14.863	14.369	14.26	14.702	14.008	15.129	14.454	14.492	14.714	15.041	14.714	14.658	14.346	14.391	14.645	15.028	14.105	14.294	14.819	14.74	14.14	14.668	15.231	13.91	14.262	14.62	14.545	15.032	15.049	15.03	14.963	13.986	14.727	14.807	14.901	14.024	14.341	14.761	15.038	14.957	14.801	14.869	13.968	14.793	14.562	14.079	14.518	14.801	14.19	14.456	14.446	14.391	13.815	14.877	14.877	14.679	14.876	14.805	14.113	14.306	14.711	14.7	14.82	14.3	14.051	14.49	15.169	14.552	14.454	14.45	14.356	14.272	14.707	14.897	14.625	14.752	14.204	14.296	14.078	13.571	14.205	14.054	14.55	14.662	14.647	14.584	14.511	14.473	14.752	14.839	15.216	14.434	14.009	15.18	14.677	14.364	14.319	14.627	14.675	14.652	14.242	15.031	14.327	14.534	14.616	14.343	14.13	14.108	14.336	14.512	14.2	14.387	15.02	14.172	14.771	15.036	15.017	14.592	14.356	14.008	14.926	14.591	14.575	14.684	14.62	14.53	14.543	14.188
Prot_50191_Cat	153_Requants_ID_50191_RNPQTHLKDPDMVWDFWSLRPESLHQVSFLFSDR_6_Proteotypic_1	Cat	14.715	14.168	14.539	14.222	14.506	14.198	13.612	14.739	14.817	14.956	14.441	15.172	14.569	14.414	14.852	14.951	14.91	14.871	14.447	13.838	14.251	14.44	15.412	14.296	14.488	13.952	14.367	14.798	14.298	14.022	14.716	14.33	14.48	14.398	14.293	14.471	14.507	14.34	14.864	15.052	14.933	14.47	14.358	14.359	14.545	14.812	14.09	14.213	14.603	14.087	14.063	15.03	14.665	14.33	14.513	14.57	15.144	14.582	14.938	14.254	14.729	14.809	13.801	14.415	14.732	14.435	14.424	15.088	14.04	14.027	14.411	14.129	14.312	13.917	14	13.755	14.548	15.056	14.367	14.376	14.225	14.357	15.879	14.79	14.176	14.946	14.197	14.723	14.306	14.586	14.883	14.737	14.641	14.473	13.885	14.315	14.252	15.241	14.816	14.488	14.703	14.205	14.088	14.708	14.07	15.154	14.516	14.723	13.808	14.649	14.951	14.231	14.411	14.765	14.566	15.422	14.603	14.55	13.895	14.959	14.238	14.428	14.829	14.607	14.633	14.677	14.404	14.64	14.764	14.657	14.496	14.797	14.427	14.42	13.851	14.515	14.417	14.566	14.999	14.859	14.142	14.088	14.53	14.559	15.269	14.523	14.494	14.316	14.918	14.654	14.401	14.229	14.301	14.405	14.277	15.265	14.26	14.724	14.54	15.286	15.026	14.186	14.203	14.513	14.273	14.702	14.427	14.656	14.726	14.372	14.372	14.537	14.685	14.608	14.695	13.564	14.581	14.669	13.814	14.58	15.693	14.753	14.229	14.649	14.3	14.225	14.883	15.185	14.445	14.18	14.765	13.911	14.948	14.155	14.212	14.915	15.366	14.398	14.43	14.321	14.287	14.475	15.142	14.259	14.268	14.544	14.687	14.056	14.577	14.638	14.116	14.216	14.943	14.008	14.926	15.059	14.866	14.201	14.722	14.346	14.343	14.457	14.819	14.754	13.79	15.174	13.971	14.837	15.081	14.656	14.973	14.646	14.199	13.011	14.751	14.658	14.665	14.366	14.43	14.723	14.903	14.673	14.69	14.954	13.994	13.883	13.937	14.407	14.375	14.966	14.69	14.353	14.314	15.008	14.09	14.294	14.888	13.669	14.131	14.348	14.564	14.019	14.374	14.573	14.554	14.402	14.271	14.316	14.145	14.746	14.449	14.509	14.61	14.502	14.824	15.034	14.899	14.864	14.6	14.036	15.069	14.682	13.965	13.994	14.817	14.783	14.616	14.175	14.295	14.454	14.695	14.452	14.053	14.235	13.972	14.078	14.402	13.806	14.219	14.751	14.821	14.326	14.761	14.656	14.47	14.836	14.929	14.848	14.831	14.337	15.218	14.949	14.855	15.295	13.49
Prot_24415_Cat	314_Requants_ID_24415_HRLGPNYLQIPVNC(UniMod:4)PYR_3_Proteotypic_1	Cat	14.456	14.278	14.379	14.589	14.688	14.712	14.814	14.418	14.288	14.537	14.455	14.417	14.627	14.446	14.645	14.677	14.54	14.282	14.673	14.465	14.645	14.64	14.75	14.169	14.485	14.362	14.665	14.484	14.629	14.578	14.228	14.524	14.615	14.63	14.814	14.507	13.983	14.018	14.283	14.635	14.511	14.88	14.374	14.46	14.803	14.594	14.706	14.903	14.842	14.726	14.266	14.43	14.279	14.701	14.675	14.531	13.831	14.554	13.799	14.553	14.785	14.648	14.059	14.401	14.665	14.532	14.406	14.278	14.557	14.801	14.74	14.687	14.729	14.777	14.775	14.55	14.132	14.101	14.555	13.887	14.795	14.506	14.913	14.421	14.412	14.214	14.301	15.011	14.515	14.693	14.583	14.631	14.762	14.552	14.504	14.751	14.4	14.54	14.264	13.925	14.672	14.471	14.507	14.412	14.729	15.036	14.679	14.498	14.16	14.429	14.8	14.241	14.265	14.436	14.397	14.437	14.35	14.549	14.662	14.627	14.577	14.365	14.486	14.893	14.314	14.488	14.39	14.086	14.605	14.925	14.238	14.763	14.586	14.231	14.52	14.635	14.643	14.75	14.421	14.315	14.021	14.47	14.391	14.645	14.818	14.502	14.465	14.399	14.443	14.55	14.377	14.436	14.238	14.501	14.646	14.746	14.643	14.438	14.017	14.893	14.808	14.337	14.613	14.576	14.41	14.543	14.374	14.596	14.629	14.61	14.542	14.048	14.36	14.643	14.428	14.159	14.469	14.47	14.442	14.198	15.2	13.951	14.233	14.74	14.783	14.394	14.353	14.426	14.532	14.527	14.58	14.773	14.892	14.59	14.312	14.197	14.482	14.313	14.371	14.762	14.394	14.124	14.683	14.676	14.538	14.529	14.475	14.116	14.54	15.052	14.585	14.538	14.386	14.723	14.39	14.45	14.317	14.53	14.119	14.667	14.644	14.473	14.406	14.432	14.571	14.008	14.148	14.642	14.274	14.481	14.618	14.47	14.768	14.762	14.409	14.473	14.428	14.44	14.885	14.455	14.87	14.045	14.402	14.24	14.519	14.377	14.592	14.539	15.094	14.286	14.284	14.193	14.484	14.821	14.66	14.32	14.398	14.455	14.365	14.565	14.412	14.808	14.547	14.752	14.507	14.554	14.281	14.625	14.441	14.346	14.552	14.529	14.469	14.666	14.624	14.419	14.145	14.748	14.49	14.623	14.079	14.685	14.403	14.67	13.955	14.94	14.613	14.569	14.329	14.635	14.736	14.513	14.576	14.164	14.702	14.414	14.521	14.057	14.643	14.541	14.702	14.642	14.82	14.242	14.187	14.442	14.636	14.351	14.529	14.37	14.717	14.232	14.561	14.582	14.309
Prot_10860_Cat	3_Requants_ID_10860_RTPIAVR_2_Proteotypic_1	Cat	13.96	13.979	14.147	14.549	14.639	14.344	14.271	14.578	14.161	14.466	14.194	14.599	14.083	14.274	14.727	14.922	14.794	14.051	14.653	13.972	13.458	14.203	14.156	13.567	13.887	14.087	14.492	14.494	14.297	14.124	13.962	14.027	14.707	14.507	14.622	14.185	14.952	14.917	14.571	14.213	13.734	14.155	14.304	14.1	14.453	14.454	14.42	14.12	14.177	13.994	14.202	13.844	14.142	14.653	14.063	14.342	14.287	14.498	14.808	14.586	14.921	14.408	14.082	13.942	14.375	14.342	14.077	14.043	13.83	14.598	14.164	14.522	14.484	14.475	14.162	14.371	14.071	14.139	14.295	13.706	14.635	14.321	14.554	14.4	14.239	14.529	14.222	14.458	14.135	13.803	14.37	14.376	14.171	14.485	14.129	14.675	14.363	14.401	14.011	14.346	14.373	14.129	13.863	14.528	14.07	14.237	14.661	14.631	13.962	14.681	14.269	13.712	14.039	14.179	14.416	15.008	14.609	13.77	13.763	14.047	15.007	14.016	14.606	14.137	14.254	13.801	14.346	14.21	14.244	14.878	14.065	14.333	14.414	13.742	14.03	14.283	14.406	14.241	14.194	14.407	13.706	14.346	14.414	14.35	14.395	14.14	14.408	14.277	14.483	14.263	14.181	14.266	13.876	14.194	14.01	14.637	14.81	14.541	14.579	14.288	13.731	14.141	14.472	14.282	14.312	14.368	14.128	14.64	13.883	14.361	13.487	14.009	14.447	13.99	13.897	14.658	14.429	14.597	14.438	14.606	15.003	14.549	14.496	14.403	14.366	14.54	14.234	13.649	13.778	14.088	14.127	14.302	13.825	14.052	14.57	14.824	14.691	13.786	14.479	14.282	14.072	14.273	14.537	14.253	13.852	14.968	14.264	14.005	14.252	14.417	14.014	14.099	14.398	14.162	14.326	14.917	14.584	14.626	14.42	14.275	14.252	14.087	14.393	14.542	14.047	14.68	14.794	14.414	14.578	14.273	14.361	14.318	14.008	14.45	14.368	13.652	14.224	14.116	14.562	14.346	14.741	14.597	14.124	14.77	14.02	13.966	14.769	13.741	15.008	14.348	13.845	14.006	14.312	14.714	14.18	14.228	14.145	14.127	14.303	14.752	14.252	14.197	14.57	14.533	14.244	12.691	14.116	14.827	14.268	14.738	14.431	14.275	14.051	14.019	14.592	14.459	14.215	14.406	14.184	13.702	14.048	14.466	14.342	14.326	14.285	14.377	14.48	14.571	14.556	14.188	14.391	14.256	14.578	13.899	14.699	14.38	14.394	13.844	13.908	14.41	14.239	14.078	14.211	14.583	14.4	14.223	13.895	14.119	14.478	14.252	14.895	14.594	14.182	14.519	13.902
Prot_50190_Cat	140_Requants_ID_50190_RNPQTHLKDPDM(UniMod:35)VWDFWSLRPESLHQVSFLFSDR_5_Proteotypic_1	Cat	14.032	14.015	14.228	13.981	14.181	13.743	13.971	14.118	15.045	14.234	14.69	14.455	14.317	14.415	14.618	14.418	14.467	13.962	14.034	13.689	14.167	13.481	15.09	13.855	14.53	14.053	14.593	14.209	14.082	14.196	13.778	13.634	13.885	14.223	14.056	14.508	14.342	14.593	14.193	13.92	14.518	14.055	14.368	13.962	14.316	14.351	14.525	14.108	14.911	14.068	13.752	13.743	14.471	14.276	14.088	13.472	14.905	13.643	15.103	14.094	14.621	13.799	14.407	13.856	14.095	14.33	14.189	13.669	14.005	13.596	14.401	14.191	14.073	14.083	14.035	14.094	13.986	14.721	13.399	14.149	14.283	13.923	15.49	14.192	14.133	14.541	13.984	14.548	14.093	13.637	14.415	14.596	14.061	14.485	13.457	14.252	14.081	14.903	14.315	14.459	14.751	13.78	13.45	14.496	13.682	14.716	14.267	14.346	13.705	14.333	14.735	14.024	14.383	14.076	14.048	15.011	14.206	14.155	13.792	14.725	14.156	14.148	14.553	14.328	14.145	14.451	14.108	14.227	14.56	14.803	13.973	14.17	13.887	14.414	14.028	14.098	13.894	14.211	14.611	14.423	13.633	13.759	14.364	14.529	14.961	14.245	14.525	14.158	14.405	14.611	13.994	14.125	14.078	14.364	13.743	14.682	14.038	13.931	14.085	14.97	14.546	14.038	13.877	14.252	14.193	14.287	14.299	14.374	14.264	14.584	14.295	14.438	14.471	14.764	14.401	12.947	14.315	14.395	13.469	13.859	15.254	13.943	13.684	14.614	14.066	13.723	14.11	14.522	14.021	14.189	14.755	13.892	14.582	14.19	13.979	14.601	14.805	13.96	14.289	14.074	14.285	14.11	14.771	13.85	13.759	14.359	14.573	14.008	14.128	14.149	13.869	14.249	14.415	13.936	14.068	15.082	14.217	13.973	14.02	14.407	14.191	14.224	14.304	14.306	13.566	14.688	14.154	14.55	14.733	14.335	14.485	14.191	13.871	13.364	14.74	14.384	14.405	13.138	13.418	14.689	14.69	14.489	13.841	14.883	13.88	13.749	14.035	13.939	13.79	14.42	14.503	14.26	13.794	14.765	14.005	13.795	14.505	14.328	14.246	13.797	14.567	13.299	13.133	14.071	14.586	14.413	14.022	13.974	14.244	14.456	14.21	14.487	14.033	14.141	14.154	14.7	14.822	14.375	14.066	13.458	14.778	14.349	13.878	13.875	14.836	14.513	14.256	13.818	14.07	14.157	13.963	14.227	13.812	13.743	13.584	13.903	14.27	13.621	13.793	14.657	14.243	13.985	14.296	14.158	14.336	14.686	14.843	14.346	14.571	14.12	14.797	14.785	14.038	14.985	13.72
Prot_50189_Cat	149_Requants_ID_50189_RNPQTHLKDPDMVWDFWSLRPESLHQVSFLFSDR_5_Proteotypic_1	Cat	14.027	14.01	14.222	13.976	14.176	13.741	13.968	14.113	15.036	14.229	14.683	14.45	14.313	14.41	14.613	14.414	14.463	13.961	14.033	13.691	14.167	13.484	15.084	13.857	14.528	14.055	14.592	14.211	14.085	14.198	13.783	13.641	13.891	14.227	14.061	14.511	14.18	14.595	14.197	13.926	14.521	14.061	14.371	13.968	14.318	14.353	14.524	14.109	14.906	14.067	13.751	13.741	14.464	14.268	14.08	13.467	14.891	13.636	15.088	14.084	14.607	13.789	14.394	13.846	14.084	14.472	14.178	13.66	13.995	13.588	14.389	14.18	14.064	14.074	14.026	14.087	13.98	14.711	13.397	14.144	14.278	13.921	15.481	14.191	14.133	14.54	13.984	14.546	14.092	13.636	14.412	14.592	14.057	14.479	13.451	14.245	14.073	14.893	14.304	14.447	14.737	13.768	13.546	14.483	13.67	14.704	14.257	14.338	13.7	14.329	14.732	14.002	14.38	14.072	14.044	15.009	14.201	14.151	13.787	14.722	14.151	14.144	14.55	14.324	14.141	14.448	14.103	14.222	14.557	14.801	13.969	14.166	13.882	14.41	14.024	14.094	13.889	14.207	14.608	14.42	13.627	13.754	14.361	14.504	14.959	14.241	14.522	14.155	14.403	14.609	13.99	14.122	14.075	14.363	13.74	14.682	14.037	13.93	14.085	14.972	14.547	14.038	13.877	14.253	14.194	14.288	14.201	14.373	14.262	14.582	14.291	14.433	14.467	14.761	14.398	12.94	14.313	14.395	13.468	13.861	15.261	13.948	13.692	14.626	14.08	13.739	14.13	14.546	14.047	14.22	14.791	13.931	14.627	14.239	14.032	14.279	14.796	13.92	14.246	14.277	14.239	14.066	14.759	13.841	13.756	14.358	14.566	14	14.149	14.183	13.866	14.246	14.412	13.933	14.066	15.078	14.215	13.972	14.019	14.406	14.189	14.223	14.302	14.305	13.565	14.686	14.151	14.546	14.729	14.332	14.481	14.188	13.869	13.362	14.737	14.381	14.402	13.136	13.416	14.685	14.687	14.485	13.838	14.88	13.877	13.742	14.018	13.914	13.76	14.388	14.47	14.225	13.781	14.809	14.106	13.935	13.945	14.301	14.222	13.779	14.548	13.287	13.124	14.061	14.576	14.405	14.016	13.97	14.239	14.452	14.207	14.483	14.032	14.14	14.152	14.696	14.818	14.372	14.063	13.458	14.772	14.344	13.875	13.871	14.828	14.549	14.251	13.814	14.065	14.056	14.081	14.222	13.809	13.741	13.582	13.9	14.265	13.619	13.789	14.65	14.238	13.98	14.29	14.152	14.329	14.677	14.833	14.338	14.591	14.113	14.788	14.775	14.031	14.978	13.72
Prot_21027_Cat	265_Requants_ID_21027_GPLLVQDVVFTDEM(UniMod:35)AHFDR_3_Proteotypic_1	Cat	14.267	14.195	14.43	14.422	14.299	14.138	13.953	13.811	13.953	13.768	13.842	13.751	14.32	14.655	14.319	14.593	14.365	14.301	14.249	13.877	13.718	13.888	14.176	13.822	13.869	14.032	14.64	14.37	14.011	14.239	13.863	14.264	13.908	14.265	14.452	14.024	14.846	14.481	14.347	13.881	13.754	14.012	13.948	13.999	14.156	14.165	14.077	13.935	14.265	14.28	14.984	13.945	14.041	14.067	13.702	14.377	14.341	14.232	15.121	14.232	13.938	14.048	13.804	13.931	13.932	13.902	13.889	14.16	14.1	14.485	14.362	14.459	14.634	14.312	13.945	13.976	13.723	14.074	14	14.656	14.299	14.498	13.649	14.141	14.336	14.478	13.009	14.445	14.566	14.238	14.243	14.13	13.864	14.537	14.215	13.931	13.779	14.042	14.281	14.451	14.018	14.461	13.843	14.262	14.056	14.239	14.309	14.195	13.82	14.381	14.336	14.538	14.366	14.034	13.933	14.127	14.151	13.936	13.796	13.735	14.895	14.041	14.063	14.364	13.864	13.661	14.039	13.959	14.211	14.193	14.026	14.112	14.268	13.891	14.009	14.536	14.186	14.251	14.353	14.127	14.081	14.079	14.294	13.389	13.873	14.263	14.269	14.272	14.042	14.022	14.029	14.41	13.954	14.212	14.005	13.982	14.197	14.454	14.165	14.209	14.033	13.989	14.302	14.355	13.971	14.313	14.458	14.192	14.089	14.162	13.313	13.91	14.03	13.721	14.029	14.281	13.77	14.327	14.471	14.262	14.056	14.453	14.436	14.621	14.358	13.881	14.136	14.25	14.182	14.176	14.196	14.086	14.178	14.212	13.177	14.539	13.535	13.933	14.257	14.205	14.22	14.32	13.833	14.204	14.311	14.364	13.801	14.202	14.084	14.185	14.619	14.09	14.032	13.911	14.169	14.051	13.995	14.009	14.121	13.854	13.909	13.83	14.15	14.441	14.45	14.016	14.136	13.716	14.053	13.925	13.95	13.922	14.347	13.867	14.507	14.117	14.327	14.345	14.807	14.121	14.176	13.78	13.962	13.932	13.776	14.299	14.386	14.113	13.684	14.435	14.129	13.949	14.164	14.261	13.832	14.328	14.299	13.59	13.825	14.685	13.884	14.504	14.415	14.478	14.484	14.198	14.096	14.135	14.091	14.089	13.942	14.09	13.773	13.98	14.111	14.249	14.483	14.138	13.97	13.65	14.286	14.075	13.598	14.68	14.404	13.998	14.322	14.532	14.093	13.972	14.395	13.776	14.356	14.451	14.152	14.297	13.987	13.383	13.951	13.974	13.843	14.242	14.374	14.537	13.854	14.248	14.518	14.28	13.873	14.147	14.092	13.902	13.991	14.151	14.25
Prot_21028_Cat	43_Requants_ID_21028_GPLLVQDVVFTDEMAHFDRER_3_Proteotypic_1	Cat	13.808	13.909	14.066	13.94	14.471	14.136	13.612	14.283	14.367	13.957	14.709	14.262	14.138	14.397	14.3	14.374	14.463	13.938	14.412	13.455	13.823	13.95	14.144	14.464	14.129	13.659	14.466	14.544	14.188	13.974	13.902	13.805	14.471	13.646	13.797	13.772	14.589	14.135	14.172	14.16	14.247	14.101	13.959	13.995	14.264	14.131	14.524	13.935	14.222	14.05	14.725	13.47	13.945	13.655	13.406	13.798	14.671	14.578	15.665	14.12	14.172	13.918	14.426	14.098	14.287	14.221	14.092	13.551	14.078	13.528	14.045	14.208	14.068	13.167	13.334	13.508	13.895	14.317	13.703	14.43	14.127	14.523	15.714	13.724	14.176	14.3	13.655	14.72	14.066	13.525	14.327	14.514	14.106	14.187	13.585	14.039	14.293	14.961	14.252	13.985	14.351	13.744	13.668	14.366	13.226	14.822	14.614	14.581	13.458	13.696	14.62	14.106	14.315	14.39	14.13	14.968	14.054	14.067	14.03	14.739	14.246	13.912	14.157	14.247	13.419	14.512	14.107	14.086	14.383	14.847	14.042	14.159	14.133	14.063	13.819	14.049	13.903	14.204	14.276	13.963	14.137	14.113	14.151	14.376	14.92	14.016	14.309	14.31	14.482	14.277	14.209	13.939	13.845	14.126	13.514	14.583	14.096	13.922	14.139	14.859	14.35	13.849	14.258	14.251	14.296	14.555	14.244	14.521	14.185	14.196	13.922	13.938	14.491	14.348	14.259	12.692	14.041	14.285	13.969	13.749	15.458	14.151	14.044	14.178	14.185	14.217	14.184	13.94	13.924	13.876	14.514	13.816	14.628	14.171	14.179	14.077	15.068	13.548	13.86	13.881	13.814	14.533	14.486	13.802	13.601	14.562	14.139	13.676	14.084	14.419	13.454	14.189	13.878	13.858	14.136	14.939	14.541	14.716	14.306	14.624	14.144	13.438	14.217	14.061	13.901	14.482	14.358	14.444	14.507	14.298	14.372	14.105	13.527	13.761	14.508	13.653	13.983	13.843	13.54	14.385	14.624	14.347	14.152	14.647	14.297	13.412	13.553	14.178	14.377	14.169	14.155	14.119	14.011	14.027	13.987	13.862	14.409	14.149	14.242	14.113	14.38	13.797	13.942	13.879	13.994	13.912	13.804	13.265	13.776	13.959	13.906	14.244	13.96	14.208	13.573	14.759	14.659	14.098	14.027	13.678	14.723	14.469	13.999	13.771	14.792	14.456	14.493	13.79	14.171	13.818	14.246	14.123	13.735	13.781	13.671	14.205	14.393	13.509	13.872	14.671	14.111	14.318	14.515	14.253	13.152	14.017	14.275	14.662	14.046	13.59	14.856	14.101	13.833	14.715	13.566
Prot_33746_Cat	230_Requants_ID_33746_LAQEDPDYGLR_3_Proteotypic_1	Cat	14.661	13.439	14.345	14.069	13.798	13.831	14.099	13.944	13.671	14.203	13.506	14.339	14.083	14.332	14.179	13.899	14.31	13.472	13.903	13.82	13.289	13.55	13.696	13.272	14.485	14.543	14.117	13.923	13.986	13.6	13.823	14.124	14.486	14.387	14.277	13.884	13.671	14.056	14.156	14.092	14.064	14.043	13.795	14.028	14.107	13.776	14.263	13.59	14.309	14.085	14.108	13.912	14.141	14.066	13.659	13.662	13.626	14.077	13.999	14.01	14.076	14.189	13.57	13.853	14.057	14.242	14.135	14.017	13.855	14.089	13.95	14.204	13.983	14.169	13.882	14.255	13.978	13.665	14.122	13.985	13.906	13.924	14.053	13.98	14.111	14.04	13.792	13.979	13.691	14.176	14.235	14.148	14.074	13.558	13.817	13.546	14.363	14.301	14.227	13.339	14.186	13.692	14.007	14.051	14.361	14.203	14.193	13.878	13.508	13.931	13.596	13.927	14.153	13.986	13.801	14.137	13.763	13.68	14.323	13.431	14.057	13.909	14.076	14.196	13.772	14.154	13.823	13.317	14.162	13.641	13.898	14.099	14.136	13.8	13.965	14.068	14.134	13.946	14.19	14.393	13.684	13.763	14.151	13.771	13.571	14.127	14.305	13.902	14.246	14.275	13.667	14.151	14.011	13.708	14.009	13.972	14.339	13.574	14.293	13.662	13.666	14.494	14.204	14.213	13.435	13.475	13.708	14.297	14.136	13.885	14.007	14.347	13.907	13.807	13.666	13.981	13.705	14.377	13.974	14.001	14.309	14.288	13.82	13.701	14.235	13.566	13.906	13.921	14.261	13.943	14.154	13.672	14.042	14.113	14.173	13.821	14.005	14.01	14.157	13.807	13.963	14.396	13.635	14.126	13.616	14.094	14.379	13.443	14.191	14.206	14.142	14.287	13.86	14.163	13.839	13.769	13.274	13.848	13.783	14.271	14.242	13.974	13.746	13.736	14.046	14.271	13.972	13.559	14.236	13.725	13.856	14.372	14.136	14.081	13.672	13.501	14.019	13.995	14.125	14.143	14.351	13.822	14.065	14.18	13.623	14.016	14.496	14.246	13.751	14.198	14.113	13.978	14.111	14.341	14.029	13.995	14.239	13.677	14.164	14.434	14.028	14.07	14.171	13.585	13.337	13.637	13.493	13.673	13.591	14.177	13.872	14.003	14.262	14.173	14.136	14.069	13.717	13.647	14.157	13.444	13.793	14.341	13.698	13.922	14.134	14.286	14.458	13.985	14.014	13.886	13.872	13.981	13.982	13.684	14.585	13.892	14.429	13.639	13.604	14.201	14.122	13.791	13.189	13.456	13.718	13.579	13.954	14.045	14.014	13.949	14.481	14.501	13.828	13.483	14.841
Prot_5367_Cat	302_Requants_ID_5367_ASQRPDVLTTGGGNPIGDKLNIM(UniMod:35)TAGSR_4_Proteotypic_1	Cat	13.954	13.954	14.324	13.572	14.086	14.126	13.583	13.767	13.834	13.877	13.773	13.775	14.217	14.086	13.962	14.119	14.27	13.741	14.087	13.612	13.666	13.858	13.9	13.736	13.876	13.735	14.016	14.246	13.851	14.053	13.519	14.068	13.77	13.688	14.322	13.782	13.839	13.917	14.028	14.219	14.094	14.045	13.666	13.892	13.957	13.703	14.217	14.017	13.978	14.165	14.241	13.634	13.764	13.984	13.445	13.852	13.498	14.272	14.032	14.019	14.144	14.064	13.603	13.661	13.727	14.017	13.87	14.149	13.975	13.51	14.41	13.971	14.262	13.966	13.936	14.28	13.891	13.577	13.65	13.448	14.015	13.967	14.283	13.894	14.064	13.722	13.718	14.271	13.996	13.703	14.083	14.136	13.899	14.153	13.692	13.799	13.712	14.214	13.928	13.856	13.977	13.8	13.866	14.018	13.698	14.15	14.355	14.132	13.497	13.884	14.261	13.904	14.039	13.708	13.885	14.009	13.889	13.863	13.695	13.952	14.973	13.665	14.114	13.842	13.844	13.934	13.438	13.666	14.022	14.018	13.896	13.516	13.895	13.61	13.785	13.994	14.014	14.098	13.937	13.817	13.957	13.739	13.96	13.898	13.866	14.025	14.044	14.311	14.086	13.799	13.915	14.295	13.581	13.815	14.092	13.811	14.006	13.917	13.71	13.943	14.001	13.963	13.671	14.092	14.028	14.01	13.973	13.978	14.138	13.913	13.752	13.633	14.013	13.761	13.92	13.648	13.851	13.893	13.762	14.065	14.926	14.052	13.968	13.962	14.322	13.767	13.849	13.959	13.539	13.971	13.967	13.546	13.902	13.619	14.066	14.309	13.87	13.636	13.845	14.14	13.508	14.133	14.29	13.699	13.906	13.843	13.722	13.986	13.833	14.243	13.893	13.777	13.758	14.098	14.059	14.142	13.703	14.105	13.871	13.996	13.867	13.713	13.851	14.162	14.153	13.75	13.974	13.914	13.784	13.973	13.746	13.733	13.618	14.064	14.127	13.887	13.695	14.024	14.714	13.768	14.123	13.613	13.405	13.866	13.91	14.1	13.602	13.887	14.312	14.093	13.893	13.513	13.845	14.155	14.062	13.784	13.838	13.575	13.996	13.863	13.703	14.245	13.406	13.583	13.95	13.655	13.729	13.988	13.769	14.273	13.978	14.132	13.822	14.154	13.832	14.311	13.816	13.98	14.005	13.62	13.918	14.249	13.717	13.734	13.931	14.217	14.281	14.001	13.701	13.751	13.853	13.691	13.922	13.761	13.461	13.944	13.776	13.837	13.843	14.157	14.168	14.057	14.17	14.056	13.649	14.002	13.839	13.921	13.968	13.496	13.753	13.841	13.843	13.912	13.754
Prot_8249_Cat	91_Requants_ID_8249_DGPMC(UniMod:4)MHDNQGGAPNYYPNSFSAPEQQR_4_Proteotypic_1	Cat	13.726	13.528	13.633	13.649	13.626	13.664	14.082	13.964	13.82	14.727	14.676	14.016	14.1	14.651	13.746	13.75	14.732	13.496	13.93	13.626	13.711	13.298	13.896	15.165	13.316	13.829	13.667	13.216	13.223	13.703	13.612	14.597	14.69	14.592	13.596	13.318	15.032	13.329	13.187	13.317	13.265	14.131	14.257	14.133	13.88	14.296	13.94	13.818	13.511	13.764	14.224	13.695	13.857	13.831	13.871	13.805	14.954	14.067	15.09	13.302	13.903	14.17	14.485	13.795	14.009	13.777	13.317	13.592	13.719	13.132	12.994	13.902	12.704	13.106	12.776	13.786	13.719	14.599	13.789	14.963	13.953	14.452	14.205	14.184	13.725	14.381	13.932	13.946	13.678	13.631	13.856	14.035	13.503	14.429	13.693	13.325	13.827	14.567	14.24	13.941	13.696	14.013	13.417	14.236	13.446	14.252	13.617	13.911	13.886	14.476	13.595	12.292	13.788	13.899	14.013	14.293	13.83	14.167	13.31	13.82	13.649	14.022	14.61	14.285	13.787	13.948	13.898	14.036	14.271	14.2	13.531	13.921	12.652	14.446	12.798	13.808	13.693	14.352	13.998	13.952	13.139	13.119	14.248	14.105	14.482	14.085	14.202	14.086	14.212	14.033	14.032	13.899	13.667	12.935	13.584	14.148	13.683	13.972	14.379	14.286	14.13	12.918	14.157	13.522	13.987	14.327	13.807	14.649	13.688	14.47	13.723	13.57	14.232	14.098	13.821	12.267	13.96	14.076	14.314	12.397	14.348	14.264	14.11	14.264	13.741	14.129	13.185	14.345	12.571	14.365	14.415	13.915	14.169	14.117	13.218	14.289	14.546	13.079	13.516	14.536	14.246	13.153	14.387	13.292	13.939	14.421	13.97	13.535	14.19	14.044	13.932	13.824	14.156	13.312	13.954	14.032	14.114	14.269	13.754	13.607	13.595	13.993	14.038	14.443	12.891	14.746	14.4	14.027	14.076	13.786	13.849	14.112	13.715	14.593	14.392	13.307	13.831	13.386	12.819	13.789	14.121	14.429	13.793	14.163	13.847	14.311	14.208	12.96	13.891	14.201	13.85	13.515	14.526	14.236	13.19	14.058	14.221	13.938	14.256	14.302	14.387	13.841	14.176	13.803	12.855	14	13.41	12.441	12.954	13.583	13.869	14.007	13.677	14.146	14.193	14.586	14.495	14.118	13.85	13.168	14.427	14.318	13.689	13.643	14.965	13.932	13.831	13.89	14.195	13.679	14.351	14.363	14.185	12.446	12.487	14.086	14.344	13.68	14.057	14.126	14.144	14.149	14.242	14.081	13.615	13.741	12.419	14.37	14.214	13.792	14.51	14.24	13.781	13.841	14.462
Prot_13145_Cat	3_Requants_ID_13145_VFEHIGKR_2_Proteotypic_1	Cat	13.53	13.325	13.664	13.978	14.376	13.887	13.487	14.751	13.838	14.161	14.399	14.222	14.129	13.928	13.911	13.787	14.416	13.594	14.032	12.945	12.813	13.762	14.128	13.281	13.74	13.855	13.911	14.4	13.914	13.39	13.301	13.827	14.118	14.098	13.995	13.83	14.188	14.446	13.977	14.081	13.607	14.092	13.343	13.642	14.469	13.787	14.447	13.59	13.827	13.422	14.47	13.223	13.721	14.206	13.789	13.638	13.603	14.147	14.138	14.117	14.431	13.967	13.341	13.645	14.232	14.196	13.951	13.354	13.521	13.808	12.766	13.816	14.926	13.928	13.598	13.819	13.78	13.944	13.772	12.774	13.634	13.817	15.406	13.962	13.818	13.943	13.191	14.335	13.941	13.624	14.044	14.168	14.104	14.193	13.388	14.159	13.549	14.419	13.845	13.527	14.351	13.266	13.312	14.436	13.111	14.205	14.358	14.512	13.275	13.855	14.071	12.765	13.671	14.026	14.019	14.619	14.062	13.709	13.563	13.913	14.478	13.773	14.208	13.798	13.767	13.591	14.058	13.84	13.954	14.484	13.701	13.916	13.99	13.382	13.387	13.869	13.996	14.014	13.911	14.081	13.403	14.029	14.152	14.116	14.246	13.648	14.036	13.808	14.177	13.83	13.904	13.712	13.547	13.701	13.582	14.319	14.392	13.887	14.054	14.16	13.452	13.781	14.066	13.998	14.11	14.119	13.655	14.317	13.789	14.322	13.777	13.772	14.28	13.913	13.76	10.255	14.089	14.346	13.918	14.135	14.756	14.228	13.978	14.099	14.07	14.093	14.088	13.467	13.617	13.805	13.894	13.709	13.943	13.61	14.033	14.219	14.648	13.552	14.092	13.632	13.484	14.11	14.535	13.347	13.215	14.441	14.249	13.114	13.992	14.226	13.119	13.983	14.08	13.526	13.985	14.884	14.27	14.464	13.387	13.721	14.173	13.823	14.041	13.976	13.341	14.517	14.595	14.272	14.27	14.126	14.22	13.844	13.138	13.663	14.017	13.288	13.397	13.929	14.137	13.984	14.279	14.003	13.856	14.38	14.001	13.471	14.629	13.301	14.128	13.837	13.822	13.606	13.519	14.886	13.581	13.44	14.283	13.991	13.609	14.355	13.337	13.361	14.144	13.977	13.84	13.799	13.162	14.116	13.572	14.389	13.608	13.942	13.581	13.95	14.236	14.019	13.986	13.924	13.772	12.613	13.828	14.289	13.805	13.462	13.786	14.094	14.223	14.053	14.386	13.94	14.227	13.979	13.933	13.196	14.283	13.755	14.168	13.193	13.906	14.04	13.677	13.907	14.405	13.738	13.96	13.815	13.059	13.776	14.494	12.728	14.977	13.623	14.023	13.937	13.335
Prot_45493_Cat	181_Requants_ID_45493_NPQTHLKDPDM(UniMod:35)VWDFWSLRPESLHQVSFLFSDR_5_Proteotypic_1	Cat	13.885	13.701	14.08	15.973	13.627	12.008	14.193	13.767	14.51	14.209	13.259	14.59	13.595	13.488	14.039	14	13.829	12.952	13.587	12.142	12.658	13.486	16.283	13.714	15.201	12.417	12.498	13.379	15.017	13.545	14.724	15.443	13.626	12.319	14.802	14.633	14.233	14.085	14.018	13.872	14.435	13.708	14.481	14.043	14.204	11.793	13.902	13.781	11.476	12.525	12.851	14.999	15.55	14.267	14.424	14.017	15.575	13.983	15.364	12.597	13.866	14.657	13.842	13.03	13.475	14.22	12.395	14.031	14.763	13.212	13.842	12.775	13.142	13.793	12.859	15.635	13.225	14.967	14.114	14.361	13.268	15.101	14.109	12.869	13.956	15.633	13.364	12.958	13.096	12.664	14.724	13.464	13.597	15.301	13.17	12.23	13.464	15.599	15.018	14.95	13.592	13.555	12.371	14.133	13.585	13.183	13.876	12.638	13.552	15.725	14.887	13.132	12.401	13.933	13.086	14.235	13.156	13.429	12.796	14.147	14.65	15.036	16.587	15.498	15.267	13.304	13.817	14.353	13.332	14.073	11.953	13.338	12.683	12.657	12.663	13.036	13.55	13.769	15.18	15.617	13.072	13.279	14.75	13.474	14.721	12.616	14.416	13.94	13.786	14.43	13.553	13.767	14.133	14.192	13.318	15.077	13.595	13.036	12.848	15.231	13.899	12.104	13.936	12.492	13.438	14.23	14.505	14.78	14.051	15.243	14.607	14.05	14.851	13.919	14.625	12.293	13.217	15.448	13.17	12.95	15.931	13.984	11.305	13.045	14.439	14.664	13.532	14.48	13.669	14.572	14.117	12.385	13.995	14.148	13.259	14.532	14.804	12.835	12.939	14.475	14.072	14.056	14.824	13.083	12.522	14.744	14.176	12.659	15.022	14.597	13.487	14.188	13.479	14.072	13.373	15.761	13.274	12.978	12.794	13.838	14.066	13.278	14.269	14.185	12.317	13.667	13.834	13.627	14.122	12.541	13.626	14.985	13.371	12.819	16.056	15.335	13.717	13.103	12.909	12.753	14.868	15.151	13.62	15.341	12.641	13.437	12.99	14.537	13.049	14.254	14.576	13.754	12.311	14.339	14.916	13.842	14.182	14.15	15.286	14.529	13.887	14.289	14.262	13.268	12.808	12.888	11.077	12.816	13.361	14.479	14.631	14.673	14.553	14.371	14.791	14.783	14.543	14.68	14.575	14.221	14.654	14.383	14.21	11.224	14.47	14.457	13.303	9.696	14.343	14.414	13.677	14.163	13.273	14.122	13.176	13.739	14.516	13.96	14.229	13.869	14.392	14.148	13.5	13.669	13.875	13.901	12.067	14.382	14.798	13.957	14.875	14.827	13.451	14.813	14.217
Prot_45492_Cat	176_Requants_ID_45492_NPQTHLKDPDMVWDFWSLRPESLHQVSFLFSDR_5_Proteotypic_1	Cat	13.632	14.047	14.268	15.229	13.057	12.619	14.115	14.094	14.629	14.056	13.661	14.304	13.502	13.04	12.895	13.498	13.715	12.798	13.883	12.496	13.412	13.905	15.621	14.07	14.966	11.3	13.431	13.348	14.904	13.903	14.188	15.165	13.685	13.599	14.195	14.178	13.972	12.818	13.778	13.701	13.794	13.668	14.688	13.47	14.458	14.425	13.165	14.072	11.847	12.666	13.159	14.342	14.627	13.246	14.059	13.584	16.15	13.585	16.11	12.614	14.011	14.542	14.118	13.963	13.9	13.063	12.8	13.763	14.412	12.495	12.72	12.519	12.737	13.455	11.883	14.243	13.256	15.714	13.788	14.715	13.54	14.355	14.863	13.789	14.009	15.345	13.124	13.324	12.948	12.346	14.926	13.714	13.742	14.886	12.866	12.669	13.138	15.198	14.509	14.453	14.123	13.809	12.543	14.043	13.557	13.358	13.924	12.654	13.578	15.262	14.751	12.868	12.762	14.049	13.299	14.194	13.204	13.479	12.834	14.116	14.536	14.906	16.102	15.203	15.011	13.473	13.772	14.302	13.3	14.07	12.288	13.368	12.812	12.771	12.839	13.173	13.54	13.904	14.943	15.232	12.926	13.43	14.674	13.454	14.638	12.889	14.307	13.722	13.633	14.323	13.806	13.652	13.949	14.126	13.165	14.832	13.614	12.901	13.415	14.891	13.928	12.242	13.726	12.948	13.36	14.187	14.375	14.574	13.926	14.978	14.211	13.945	14.657	13.873	14.779	12.062	13.324	15.201	12.843	12.947	15.701	13.783	11.323	13.22	14.466	14.486	13.638	14.207	13.609	14.341	14.151	12.39	13.904	13.948	13.506	14.32	14.897	13.223	13.228	14.401	13.757	13.529	14.368	13.448	13.126	14.593	13.613	12.739	14.392	14.657	12.979	13.832	13.444	13.565	14.479	14.931	15.281	13.019	12.737	13.626	13.479	13.047	14.089	14.285	12.441	13.539	13.842	13.622	13.982	12.387	14.95	14.737	13.317	12.692	15.677	13.487	13.415	13.118	13.306	13.164	14.772	14.554	14.385	15.072	12.819	12.994	13.012	14.283	13.564	13.771	14.529	13.661	12.441	13.928	14.922	13.727	13.983	14.284	13.291	14.856	13.893	14.226	14.277	13.236	11.612	12.91	10.996	12.673	13.215	14.313	14.492	14.423	14.418	14.263	14.404	14.597	14.422	14.467	14.34	13.976	14.378	14.059	13.846	14.019	14.207	14.087	12.893	11.343	13.943	14.02	13.321	13.799	13.084	13.709	12.954	14.128	14.241	14.01	14.012	13.691	14.379	14.111	13.452	13.642	13.687	13.652	12.038	14.379	14.84	13.865	14.913	14.889	13.242	13.099	14.059
Prot_9485_Cat	33_Requants_ID_9485_DPASDQMK_2_Proteotypic_1	Cat	13.768	12.078	13.849	13.818	14.095	13.79	13.881	14.065	14.369	14.273	13.477	14.005	13.842	13.745	14.219	13.818	14.154	13.702	14.049	14.358	13.65	13.898	13.866	13.986	13.772	12.432	13.619	12.975	14.117	13.326	13.178	14.352	14.441	14.154	14.134	12.595	14.587	14.095	13.926	12.702	13.88	13.686	14.26	13.971	13.911	13.885	13.276	13.43	12.469	13.505	14.276	13.858	14.102	14.317	13.632	13.71	14.537	13.607	14.5	13.469	13.701	13.885	14.433	13.893	14.011	14.019	13.658	13.655	13.538	12.326	13.393	13.768	12.802	13.869	13.254	13.689	13.777	14.641	13.693	14.635	13.767	14.074	12.8	14.368	13.327	14.773	14.476	12.433	13.79	13.779	13.709	13.507	13.447	13.799	13.923	13.526	14.338	13.821	13.563	14.123	13.776	14.217	13.629	13.773	14.141	12.586	12.731	14.185	14.589	14.847	12.788	13.81	13.635	13.959	13.846	13.938	13.394	13.661	13.389	13.295	13.654	14.066	14.454	13.948	13.758	13.023	13.903	13.914	13.497	12.325	13.867	14.158	14.042	13.753	13.378	14.321	13.946	13.602	13.779	13.726	13.388	13.851	14.001	13.798	13.764	12.129	13.869	14.019	13.694	13.787	13.55	14.127	13.435	13.817	13.89	13.953	14.211	14.082	14.054	13.805	13.694	12.338	13.94	13.62	13.601	13.5	14.173	14.493	13.09	13.651	13.371	13.74	13.405	13.163	13.693	15.228	13.818	13.952	14.108	13.844	13.261	14.266	14.185	13.703	13.521	14.357	14.043	13.73	13.909	12.106	13.717	14.366	13.121	13.771	14.6	13.271	13.46	13.641	13.823	14.38	14.023	13.315	13.563	13.827	14.027	14.059	13.214	14.342	14.063	13.345	13.609	13.458	13.584	13.633	14.333	13.764	14.447	14.648	14.465	13.416	12.72	13.635	13.789	13.49	12.99	14.74	14.447	13.5	14.519	13.311	13.533	13.812	13.856	14.128	13.81	13.519	13.255	13.191	13.75	14.211	13.844	14.375	13.794	14.03	14.01	14.713	13.739	13.967	13.616	13.857	13.449	13.483	14.178	13.885	13.996	13.933	13.486	13.622	13.827	14.326	14.371	13.936	14.42	13.639	13.442	13.667	12.04	13.164	13.098	13.977	13.753	13.606	13.438	13.857	14.42	14.379	13.959	13.749	13.706	12.955	14.273	14.306	13.849	14.198	14.334	13.296	13.914	13.542	13.922	12.996	14.066	14.059	14.736	13.983	12.944	13.742	13.986	13.519	13.592	13.867	13.77	13.92	13.698	14.154	13.541	13.478	13.543	13.969	13.68	14.421	14.379	14.785	13.469	14.074	14.359
Prot_8250_Cat	253_Requants_ID_8250_DGPMC(UniMod:4)M(UniMod:35)HDNQGGAPNYYPNSFSAPEQQR_4_Proteotypic_1	Cat	13.649	13.443	13.665	13.746	13.64	13.813	13.663	13.44	13.109	13.346	13.626	13.371	13.877	13.794	13.582	13.528	13.66	13.757	13.621	13.441	13.384	13.582	13.599	14.588	13.571	13.768	13.766	13.593	13.34	13.852	13.285	13.335	13.574	13.404	13.497	13.597	13.752	13.786	13.543	13.647	13.78	13.2	12.938	13.487	13.515	14.035	13.681	13.867	13.079	13.124	14.254	13.595	13.363	13.606	13.519	13.587	14.89	13.355	15.064	13.275	13.386	13.385	14.271	13.861	13.269	12.813	13.196	13.369	13.648	13.46	13.288	13.082	12.706	13.098	12.748	13.55	13.583	14.338	13.618	14.813	13.512	13.923	13.317	13.86	13.622	14.274	13.725	13.046	13.044	13.261	14.087	13.562	13.521	14.38	12.714	13.168	13.506	13.982	14.11	13.854	13.58	13.521	13.105	13.843	13.248	13.761	13.464	13.745	13.756	14.059	13.376	13.051	13.42	13.959	13.51	14.116	13.518	13.72	13.01	13.725	13.674	13.874	13.518	13.975	13.632	13.518	14.098	13.047	13.324	13.252	13.471	12.699	13.679	14.108	13.565	13.552	13.525	13.388	14.363	13.357	13.638	13.421	13.678	13.767	13.737	13.877	14.14	13.334	13.758	13.617	13.494	13.21	13.549	13.249	12.714	13.971	13.603	13.369	13.824	14.204	13.82	13.187	13.615	13.337	13.647	14.059	13.758	14.38	13.808	14.018	13.86	13.854	13.935	13.278	12.86	12.934	12.881	13.702	13.237	12.808	14.317	12.688	13.395	13.427	12.702	13.506	13.453	14.156	14.172	13.432	14.11	13.796	14.004	14.133	13.633	13.13	13.333	13.722	14.001	14.027	12.875	13.324	14.087	13.551	13.64	13.465	13.573	13.585	14.079	13.678	13.325	13.338	13.979	13.506	13.471	13.853	13.95	14.206	13.948	13.054	12.67	14.057	14.068	13.346	13.245	14.385	13.826	13.437	14.014	13.143	13.663	13.855	13.396	13.881	14.06	13.265	13.523	13.384	12.896	13.556	13.746	13.686	13.302	14.08	13.601	13.811	13.052	13.726	13.992	13.749	13.174	13.427	14.009	14.1	13.09	13.458	13.967	13.869	12.775	12.727	13.401	14.169	13.206	13.292	13.333	13.103	12.796	12.752	13.156	13.702	13.704	13.781	13.874	13.861	14.063	14.4	13.728	14.149	13.748	13.155	13.38	13.698	13.183	13.881	13.777	13.929	13.997	13.11	12.828	13.179	13.859	14.356	13.313	13.573	13.072	14.241	13.7	13.208	14	13.636	13.585	13.701	13.762	13.308	13.191	13.331	12.956	13.88	13.955	13.703	14.086	13.977	13.742	13.533	13.806
Prot_1759_Cat	268_Requants_ID_1759_DAILFPSFIHSQKR_3_Proteotypic_1	Cat	13.558	13.201	13.248	12.87	13.435	13.482	13.683	13.266	13.017	13.207	12.756	12.594	13.8	13.015	13.942	13.781	13.843	12.59	13.446	12.819	13.617	13.146	13.236	12.664	12.876	13.568	13.592	13.448	12.879	12.891	13.238	13.447	13.629	13.007	13.007	13.867	13.314	13.804	13.015	13.158	13.6	12.807	13.083	13.558	13.67	13.497	12.607	13.159	13.742	12.905	13.75	12.756	13.934	13.782	13.496	12.892	12.669	13.038	12.724	13.246	13.291	13.73	13.059	13.22	13.176	13.514	13.027	13.28	13.468	13.395	13.268	13.882	13.112	13.207	13.237	13.268	12.856	12.407	12.993	12.322	12.971	12.343	16.764	12.774	13.329	12.498	12.773	14.891	12.885	12.907	13.382	14.336	13.578	13.404	12.794	13.339	12.959	14.133	13.15	12.765	13.554	12.331	12.948	13.523	12.436	14.632	14.146	14.034	12.538	12.62	14.448	13.268	13.27	13.44	13.29	14.254	12.966	13.046	13.042	14.182	13.605	12.88	12.976	12.987	12.926	14.198	13.282	13.011	13.51	14.468	13.051	12.751	13.262	13.144	12.827	12.932	12.916	13.828	13.257	13.447	13.019	13.353	12.975	13.843	14.541	13.161	13.383	13.144	13.768	13.22	13.135	12.641	13.112	13.152	12.458	14.08	13.548	13.031	13.316	14.314	13.712	12.442	13.356	13.308	13.548	13.805	12.506	12.91	13.361	12.966	13.149	12.74	14.186	13.472	13.056	12.63	13.193	13.486	12.582	13.189	16.106	13.265	12.742	13.279	13.625	12.995	13.674	13.422	13.039	13.448	13.04	13.025	14.983	12.553	12.106	13.366	13.606	12.868	13.503	12.739	12.526	13.701	14.325	12.848	12.734	13.353	13.648	12.571	13.121	14.488	11.979	13.822	13.981	13.277	12.506	14.343	13.3	13.544	13.125	13.313	13.558	13.077	12.899	13.404	12.586	13.245	13.63	13.82	13.114	14.266	13.921	12.709	12.055	13.217	13.75	13.491	12.757	13.326	12.457	12.985	13.711	13.298	13.539	13.473	13.171	12.632	12.588	13.101	13.675	13.839	13.128	13.1	13.017	13.88	12.761	13.023	13.788	12.972	12.998	13.732	12.84	12.979	13.288	13.36	13.482	13.464	12.706	13.346	12.865	13.56	13.044	13.332	13.214	13.454	12.658	13.311	13.571	13.434	13.767	13.392	13.047	13.235	13.047	12.7	13.099	14.101	13.595	13.2	13.334	13.595	13.127	12.797	12.608	12.456	13.96	13.393	13.599	12.844	12.964	13.825	13.472	13.174	13.615	13.34	13.366	12.919	13.176	13.405	13.146	12.194	13.249	12.651	13.206	13.613	12.477
Prot_24416_Cat	313_Requants_ID_24416_HRLGPNYLQIPVNC(UniMod:4)PYR_4_Proteotypic_1	Cat	13.41	13.823	13.25	13.471	13.14	13.335	12.999	13.038	13.214	13.197	12.99	13.342	13.288	13.048	13.213	13.181	13.041	13.165	13.329	13.571	13.294	13.162	13.356	13.394	13.417	12.962	13.597	13.415	13.295	13.466	13.294	13.58	12.933	13.289	13.205	13.238	13.174	13.096	12.936	13.717	13.358	13.404	13.337	13.258	13.386	12.991	13.316	13.122	13.66	13.474	13.277	13.334	13.141	13.212	13.156	13.488	12.778	13.367	12.889	13.13	13.319	13.682	13.211	13.284	13.439	13.474	13.324	13.403	13.077	13.554	12.878	13.312	13.255	13.254	13.776	13.456	13.311	12.915	13.185	13.073	12.876	13.014	14.343	12.993	13.019	13.31	13.101	14.047	12.925	13.373	13.092	13.582	13.269	13.506	13.32	13.267	13.141	13.331	12.891	13.285	13.463	13.051	13.33	13.096	13.226	13.94	13.531	13.27	13.056	12.877	13.83	13.501	13.319	12.99	13.35	13.467	13.109	13.205	13.301	13.578	13.206	13.34	13.006	13.279	12.971	13.536	12.987	13.244	13.112	13.804	13.442	13.277	13.197	13.015	13.251	13.325	13.185	13.04	13.319	13.302	13.448	13.129	13.182	13.574	13.552	13.357	13.158	13.098	13.465	13.228	13.104	12.953	13.288	13.398	13.111	13.296	13.213	13.112	13.546	13.32	13.307	13.188	13.446	13.273	13.323	13.374	13.265	13.341	13.22	13.514	13.449	13.274	13.181	13.183	13.03	13.221	12.911	12.826	13.066	13.41	14.741	12.858	13.286	12.579	12.822	13.487	13.164	13.513	13.275	13.408	13.296	13.046	13.73	13.41	13.242	13.15	13.317	13.289	13.723	12.861	13.344	13.03	13.314	13.759	13.199	12.801	13.303	13.279	13.53	13.282	13.436	12.946	13.27	13.372	13.51	13.165	12.976	13.659	13.088	13.054	13.125	13.352	13.099	13.107	13.367	12.85	13.11	13.093	13.676	13.609	12.985	12.806	13.162	13.385	13.432	13.465	13.251	13.126	13.466	13.091	13.432	13.534	13.46	13.341	13.188	13.04	13.581	13.404	12.768	13.591	13.361	12.908	13.361	13.619	13.139	13.069	13.348	13.029	13.247	13.327	13.335	13.492	13.188	13.014	13.147	13.112	13.321	13.123	13.196	13.035	12.957	13.226	13.39	13.635	12.722	12.869	13.283	13.837	13.381	13.377	13.427	13.521	13.319	13.253	12.837	13.656	13.598	13.166	12.922	13.339	12.93	13.233	13.17	13.184	13.46	13.221	13.282	13.554	12.695	13.2	13.295	13.334	13.468	13.555	13.177	13.093	13.849	13.126	12.901	13.22	13.302	12.978	12.943	13.348	13.397
Prot_34031_Cat	314_Requants_ID_34031_LC(UniMod:4)ENIAGHLKDAQLFIQK_4_Proteotypic_1	Cat	13.082	13.46	13.352	12.734	12.667	12.641	12.177	12.911	12.767	12.493	13.428	12.851	12.585	13.028	13.135	13.517	13.057	13.058	12.886	13.019	13.158	12.542	12.965	13.003	12.561	12.974	12.988	13.184	12.171	12.852	13.11	12.788	12.924	12.929	12.932	13.119	12.687	13.322	12.726	13.066	13.282	13.071	12.814	12.864	12.967	12.738	12.787	12.733	13.121	12.542	13.154	13.123	13.372	13.225	13.397	12.523	12.747	12.826	12.497	12.717	13.045	13.208	11.955	12.936	13.359	12.427	13.027	12.935	12.815	12.878	13.017	13.162	13.182	13.127	13.015	13.28	12.926	12.733	12.773	12.736	12.975	12.553	13.617	12.568	12.816	12.045	12.935	13.662	13.288	13.452	12.752	13.289	13.053	12.671	13.072	12.875	12.717	12.655	13.018	12.914	12.809	12.831	12.936	12.573	13.021	13.503	13.177	13.333	12.923	12.125	13.297	13.309	12.593	12.849	12.786	13.103	12.93	13.021	13.072	13.165	12.964	12.625	12.666	12.906	12.904	13.224	13.057	12.731	13.207	13.585	12.818	12.929	12.918	12.938	12.813	12.853	12.953	12.829	12.717	13.356	13.285	12.723	12.66	12.719	13.42	12.641	12.992	12.763	13.035	12.833	13.144	12.588	12.778	12.961	12.659	13.36	13.025	12.929	13.024	13.151	12.559	13.204	12.941	12.861	12.869	13.053	12.942	13.094	13.211	12.669	12.927	12.521	13.181	13.106	12.94	12.464	12.056	13.12	12.641	12.843	14.486	12.907	13.279	12.839	12.355	12.445	13.003	12.843	12.89	12.998	12.572	12.861	13.477	12.671	12.836	13.336	12.351	13.221	13.136	12.532	12.898	13.135	13.225	12.464	13.043	13.124	12.84	12.497	12.977	13.529	12.647	13.136	12.953	13.078	12.809	12.957	12.735	13.058	12.934	12.935	12.988	12.703	12.886	12.804	12.879	12.988	13.011	13.495	13.261	13.2	13.138	11.679	12.877	12.944	13.089	12.84	12.678	13.184	12.898	13.011	12.833	12.809	13.357	13.085	13.003	12.685	12.978	12.865	12.226	13.169	13.348	13.019	12.604	12.952	13.05	13.282	12.817	12.62	13.152	12.734	12.647	12.877	12.876	13.314	12.977	13.289	13.03	12.643	12.959	13.144	12.7	12.929	13.236	12.608	13.131	12.271	12.661	12.977	13.357	13.262	12.625	13.328	12.374	13.154	13.043	12.893	12.952	12.866	12.64	13.318	12.531	13.139	12.937	12.684	13.242	13.014	12.989	12.909	12.768	12.499	13.007	13.089	13.206	12.918	12.581	13.175	12.844	13.198	12.975	12.541	12.623	13.159	13.259	13.038	12.991
Prot_28364_Cat	29_Requants_ID_28364_IQALLDKYNAEKPK_2_Proteotypic_1	Cat	12.642	12.429	13.041	12.963	13.324	12.918	12.342	13.276	12.788	12.972	13.312	12.663	12.084	12.722	12.603	12.95	13.541	11.977	13.449	11.647	12.004	13.091	13.069	12.405	13.088	12.844	12.91	13.376	12.758	12.964	11.775	12.533	13.191	13.119	12.573	12.295	13.074	13.238	12.942	12.721	12.86	12.909	12.607	12.891	12.826	12.348	13.441	13.157	12.668	13.098	13.15	11.63	12.861	13.036	12.71	12.368	12.934	12.794	13.588	13.124	13.163	12.857	12.661	12.526	13.021	12.616	12.917	12.435	12.062	12.328	12.662	12.515	12.907	12.173	11.691	13.142	12.903	13.486	12.756	12.769	12.769	12.623	13.658	13.06	12.729	13.162	12.389	12.917	12.364	12.864	12.917	13.342	12.805	13.065	11.844	12.536	12.872	13.496	13.078	12.807	13.01	12.301	12.546	12.67	12.249	13.416	12.853	12.914	12.426	13.031	12.783	12.326	12.925	13.116	12.75	13.766	12.897	12.909	12.027	12.634	13.429	12.58	13.128	12.684	12.195	12.776	12.893	13.184	12.999	13.455	12.636	12.89	12.605	12.308	12.121	12.895	12.942	12.743	13.295	12.832	12.338	12.541	13.214	12.706	13.22	12.604	13.214	12.881	12.868	12.764	12.68	12.917	12.74	12.501	12.366	13.297	12.982	12.874	13.271	13.468	12.765	12.183	12.88	12.735	12.735	13.132	12.738	13.386	13.011	12.798	12.539	12.233	12.966	12.983	13.001	10.879	12.592	13.282	12.494	12.788	14.293	13.077	12.431	12.588	12.842	12.873	12.526	12.915	12.596	12.544	13.008	11.989	13.201	12.971	13.172	12.929	13.189	12.412	12.807	12.722	12.531	12.952	13.176	12.675	12.139	13.124	12.51	12.47	13.032	13.118	12.143	12.704	13.258	12.613	13.032	13.394	13.036	13.487	12.51	12.405	12.561	12.787	13.096	12.774	12.95	13.379	13.182	12.875	13.036	12.502	13.117	12.7	12.209	13.098	13.281	11.846	12.212	12.772	13.052	13.12	13.396	13.113	12.332	13.253	12.43	12.647	12.891	12.638	12.802	12.818	12.574	12.67	12.922	13.464	13.233	10.82	13.344	12.835	12.731	13.315	12.945	12.301	12.357	12.526	12.55	12.268	12.024	12.482	12.065	13.237	12.556	13.196	12.862	12.937	12.659	13.551	13.078	13.093	13.224	11.852	13.403	13.05	11.839	12.767	12.693	12.684	13.583	12.994	12.787	12.709	13.063	13.248	12.29	12.593	12.88	12.619	12.62	12.504	12.442	13.355	12.977	12.509	13.314	12.776	11.997	13.221	12.236	13.379	12.906	12.44	13.236	13.246	12.421	13.091	12.682
Prot_45528_Cat	279_Requants_ID_45528_NPVNYFAEVEQMAFDPSNMPPGIEPSPDK_3_Proteotypic_1	Cat	13.233	13.269	13.165	12.748	12.202	11.977	12.617	12.963	13.067	11.821	11.99	12.036	12.64	14.732	11.38	11.523	12.062	11.353	13.405	11.127	13.13	14.014	11.841	13.731	14.01	10.925	13.725	13.337	13.617	13.731	13.506	12.481	13.533	13.491	11.361	11.536	14.001	10	11.391	11.361	12.185	13.85	13.59	11.691	13.854	13.95	11.845	13.156	11.437	10.33	14.467	14.021	12.463	12.209	14.204	11.375	14.429	11.551	14.294	11.565	13.308	11.762	11.787	13.531	14.076	11.34	11.517	12.019	11.758	12.677	12.12	14.317	11.954	14.258	11.119	10.931	11.701	13.582	13.28	14.114	13.943	13.878	11.462	11.65	11.888	12.536	13.016	12.869	13.956	12.927	11.034	14.113	11.497	13.598	12.244	12.001	12.937	12.227	11.769	14.267	11.707	13.082	12.111	11.928	12.892	13.173	13.282	13.442	12.47	12.885	12.738	15.096	12.536	13.256	13.169	12.962	12.512	12.81	11.544	13.356	12.619	13.006	13.157	13.599	13.363	13.867	13.547	11.934	13.99	11.661	11.499	10.437	13.399	13.604	13.764	11.61	12.044	13.502	11.969	12.053	12.434	13.656	11.005	11.895	13.994	11.81	14.27	14.082	11.88	11.454	13.636	11.657	13.673	11.813	11.58	11.773	13.793	14.112	11.898	13.973	13.691	10.814	10.714	13.953	13.339	14.088	13.877	13.964	11.611	11.096	11.099	10.891	13.732	11.175	11.708	13.301	13.496	12.113	13.613	13.704	13.926	12.944	11.847	13.161	13.428	12.054	14.295	12.536	12.303	12.305	12.29	12.274	12.151	12.496	12.518	12.544	12.92	13.122	12.645	12.921	12.693	12.768	12.454	11.905	13.87	10.877	14.039	14.172	10.652	11.552	10.859	13.271	13.371	13.228	13.004	12.823	12.991	12.592	12.767	12.736	11.354	13.302	12.266	14.171	11.87	12.931	13.261	11.668	10.262	11.113	12.81	13.087	13.533	15.309	14.589	13.115	11.829	12.45	12.079	11.741	12.017	11.718	12.189	11.572	12.132	13.153	13.494	13.339	13.556	13.282	11.546	10.467	14.132	14.086	10.885	13.66	11.037	12.041	11.649	12.535	14.557	13.372	13.12	12.026	12.941	11.766	13.063	12.053	11.514	11.84	11.229	12.279	13.193	11.833	12.665	11.711	12.846	13.201	12.404	11.683	14.117	12.081	11.34	14.408	13.272	11.976	13.255	11.84	14.277	12.941	12.392	13.173	12.828	13.418	12.133	12.783	13.161	11.037	11.436	12.275	11.004	11.57	13.48	13.358	13.014	12.613	12.707	14.469	11.968	13.145	12.783	12.066	12.253	11.693	9.271
Prot_45495_Cat	216_Requants_ID_45495_NPQTHLKDPDM(UniMod:35)VWDFWSLRPESLHQVSFLFSDR_6_Proteotypic_1	Cat	11.944	13.042	12.688	13.266	10.557	10.782	12.843	12.621	11.792	12.825	12.48	12.476	12.684	12.019	12.301	12.325	12.895	11.248	12.541	10.849	12.402	12.817	13.978	13.137	12.673	9.96	12.209	11.669	11.199	12.699	11.669	13.991	12.479	12.168	12.113	12.67	12.413	11.703	12.344	12.215	12.697	11.818	13.313	11.85	11.742	13.203	12.698	12.053	10.514	11.999	11.785	12.534	12.997	11.889	11.724	11.849	15.158	11.486	14.019	11.386	12.605	11.884	12.711	11.504	12.651	12.721	11.606	12.053	11.866	11.383	11.77	11.578	12.059	12.745	12.159	12.231	11.122	14.242	11.698	12.735	12.202	11.98	12.739	12.501	12.865	13.137	12.16	12.244	12.235	10.281	12.356	11.438	12.147	12.957	11.405	12.366	11.784	14.512	12.898	12.227	12.65	12.164	11.03	13.134	11.73	12.431	11.808	10.714	12.089	12.939	13.081	11.34	11.23	12.736	11.96	13.133	11.341	11.912	11.617	12.432	12.698	13.129	13.926	13.93	13.536	12.39	12.778	12.717	11.874	12.798	10.427	11.066	10.576	11.281	11.166	11.204	12.769	12.978	13.722	13.451	12.35	12.002	12.908	11.531	13.106	11.125	12.609	11.837	12.708	12.495	12.309	12.521	12.403	12.967	12.112	13.276	12.225	12.198	12.427	12.867	12.954	11.276	11.951	11.712	11	12.102	12.733	12.85	11.786	13.352	12.58	12.206	13.029	12.79	13.044	10.629	12.626	13.678	11.903	11.347	13.925	12.2	11.346	11.645	12.15	13.229	11.26	12.18	11.826	12.093	12.862	11.126	12.807	13.025	12.304	12.675	13.569	12.452	12.475	12.553	12.357	12.366	12.865	11.595	11.346	12.906	12.734	11.169	12.691	13.258	11.709	12.913	12.481	12.311	12.286	11.553	11.371	12.419	12.608	12.261	12.246	12.813	12.453	12.103	9.438	11.832	12.659	12.62	13.161	11.01	12.684	14.267	12.01	11.485	12.178	12.179	11.694	11.185	12.057	12.462	12.932	12.371	13.322	12.551	12.936	11.653	12.616	10.972	12.842	12.021	12.687	12.692	11.132	12.099	13.307	12.526	11.97	13.28	11.662	13.182	12.783	13.24	13.498	11.972	12.843	11.638	10.55	9.306	12.538	12.255	12.924	12.87	12.483	12.425	12.783	12.884	12.847	12.897	12.596	12.491	12.723	12.772	12.772	10.216	13.126	13.116	11.335	11.188	12.384	12.572	11.797	12.719	11.702	12.701	10.773	12.636	12.861	12.137	13.027	12.463	12.452	12.408	12.342	12.238	12.824	12.921	11.036	11.974	12.929	12.841	13.264	13.587	12.543	12.225	12.134
Prot_7584_Cat	304_Requants_ID_7584_DAILFPSFIHSQKR_2_Proteotypic_1	Cat	12.262	11.961	12.159	12.332	12.282	12.288	12.259	12.077	11.96	12.115	12.292	12.477	12.8	12.552	12.691	12.584	12.303	12.8	12.431	12.563	11.873	12.028	12.624	12.187	12.772	12.232	12.499	11.915	11.554	12.014	12.19	11.715	12.01	12.314	12.614	12.485	12.047	12.914	12.462	12.341	11.922	12.745	11.297	12.501	11.749	12.284	12.531	12.474	12.702	12.977	12.386	11.779	12.121	12.554	12.539	12.2	12.114	13.087	12.347	12.374	11.423	12.196	11.25	12.156	12.661	12.213	12.062	13.006	12.245	12.443	11.558	12.721	12.317	11.894	11.961	11.961	11.971	11.972	11.74	11.929	12.295	11.716	14.43	12.384	12.28	12.604	11.934	12.347	12.314	11.906	12.219	13.008	12.593	11.911	12.024	12.544	11.739	12.978	12.577	11.985	12.558	12.223	11.844	12.881	10.889	13.478	12.182	12.231	11.9	11.698	13.605	12.728	12.601	12.24	12.019	12.961	12.359	11.827	11.725	13.159	12.386	12.293	11.485	12.301	11.886	12.814	12.325	12.074	12.344	13.412	12.193	11.691	12.024	12.093	12.075	12.054	12.115	12.754	12.153	12.162	12.239	12.124	12.151	12.746	13.298	12.415	12.129	12.136	12.976	12.369	12.148	11.858	12.28	12.019	11.851	12.655	12.161	12.141	12.343	12.671	12.263	11.54	12.179	12.206	12.47	12.664	12.537	11.894	12.159	12.459	12.123	12.142	12.898	12.45	12.429	12.436	12.334	12.222	11.569	12.111	14.635	11.378	12.005	11.841	12.099	12.417	12.592	12.521	12.008	12.238	11.876	12.425	13.704	11.877	11.289	12.518	12.452	12.163	12.28	11.777	12.789	12.378	11.645	12.588	12.117	12.76	12.008	11.881	11.707	13.435	12.187	12.942	12.23	12.143	11.875	12.005	12.239	11.523	12.589	12.549	12.68	11.78	12.202	11.775	12.599	12.401	12.147	12.621	12.421	12.862	12.844	11.616	11.202	11.593	12.705	12.601	11.76	11.988	12.465	12.062	13.187	12.625	12.726	12.305	12.326	11.789	12.204	12.008	13.081	12.222	12.57	12.078	11.464	12.417	12.868	11.65	12.657	11.712	12.543	11.647	12.238	12.398	11.433	12.829	12.946	12.811	12.151	12.818	12.545	12.306	12.019	12.633	12.135	11.819	10.797	12.401	12.773	12.585	11.683	12.174	12.68	11.862	12.591	12.295	11.849	12.308	12.567	12.759	12.108	12.321	12.476	12.315	12.443	11.499	12.256	11.886	12.064	12.303	12.348	12.273	12.04	12.818	12.512	12.614	12.13	12.066	12.216	12.019	11.815	11.761	12.215	11.958	12.02	11.731	12.509
Prot_7586_Cat	243_Requants_ID_7586_DAILFPSFIHSQKR_4_Proteotypic_1	Cat	12.264	12.858	12.942	12.153	11.643	12.269	12.476	11.784	12.688	11.615	12.74	11.857	12.473	11.924	11.959	12.566	11.598	12.234	12.133	11.472	11.769	12.242	11.795	11.638	12.693	12.954	12.643	11.696	11.636	12.535	12.379	12.079	13.253	11.398	12.665	12.325	11.417	13.608	12.209	13.125	12.709	11.447	12.443	12.551	11.793	12.278	11.853	11.596	12.067	12.179	13.076	12.214	13.07	13.102	11.982	12.248	11.779	11.371	11.547	11.932	11.406	11.447	12.383	12.489	12.15	12.43	13.029	12.96	11.474	12.801	12.706	12.261	12.572	12.883	12.305	12.018	12.104	11.479	11.146	11.192	12.061	11.596	16.247	10.801	12.327	11.297	11.431	13.97	12.175	12.318	12.406	13.475	12.454	12.217	11.286	12.372	11.602	13.517	12.382	11.527	12.577	11.538	11.531	12.854	10.928	13.898	13.298	13.267	11.06	11.243	13.789	12.43	12.435	12.438	11.923	13.398	12.008	11.909	12.139	13.245	12.671	11.842	11.787	12.103	11.924	13.415	12.461	12.403	12.332	13.69	12.137	11.76	11.952	11.834	11.685	11.526	11.564	12.898	12.452	12.491	11.773	12.245	11.868	12.891	13.84	12.277	12.294	12.308	13.129	11.996	12.437	11.162	12.049	12.012	11.234	13.288	12.156	11.935	12.558	13.532	12.547	12.158	12.297	12.424	12.516	12.765	10.906	11.955	11.871	12.105	12.044	11.39	13.752	12.54	12.255	11.855	12.227	12.376	11.23	12.151	15.655	11.488	11.035	12.373	12.616	11.66	12.559	12.422	12.206	12.437	11.125	11.591	14.662	11.688	11.006	13.043	12.802	11.447	12.59	11.018	11.694	12.542	13.937	11.647	11.651	12.031	12.951	11.1	12.335	13.581	11.655	12.987	12.476	12	11.213	13.499	11.636	12.713	11.23	12.206	12.775	11.456	12.054	12.462	11.878	11.583	13.063	12.877	12.529	13.242	12.981	11.577	10.507	12.236	13.114	11.471	11.448	12.604	11.411	12.456	13.102	12.116	13.096	13.005	12.03	11.597	11.619	11.666	11.991	13.326	12.85	11.297	12.7	12.656	11.328	11.928	12.998	11.999	12.393	11.702	12.388	11.924	12.093	11.848	12.321	12.176	12.03	12.16	11.783	12.284	11.985	12.585	12.055	12.471	11.789	12.424	12.401	12.352	12.39	12.294	12.595	12.379	12.241	10.661	12.153	13.322	12.48	12.075	12.069	13.149	12.16	11.916	11.256	11.458	12.707	12.457	12.827	12.265	12.119	12.895	11.824	12.324	12.464	11.957	11.639	12.894	11.968	12.433	12.149	11.041	12.12	11.184	11.858	12.26	11.445
Prot_10711_Cat	51_Requants_ID_10711_RFNSANEDNVTQVR_2_Proteotypic_1	Cat	12.066	11.967	12.251	12.315	12.614	12.288	11.71	11.862	12.165	12.807	12.09	12.409	11.768	12.535	12.436	12.448	12.861	11.069	12.396	12.06	11.009	12.206	12.564	12.117	12.408	12.426	12.257	12.66	12.173	12.169	11.922	12.364	13.019	12.674	12.654	9.367	12.542	11.906	12.223	12.306	12.451	12.218	12.166	12.234	12.586	12.352	12.894	10.157	12.62	12.586	12.717	12.068	12.292	12.513	11.538	11.829	11.998	12.07	12.707	12.518	12.534	12.046	12.513	12.281	12.382	12.319	12.274	12.097	11.922	12.258	12.363	11.879	12.236	12.297	12.108	10.289	11.93	12.232	12.222	12.06	12.128	12.455	12.902	12.598	12.12	12.719	12.163	12.539	11.908	11.019	12.478	12.301	12.255	12.509	11.922	11.658	12.364	12.522	12.395	12.194	12.193	12.166	12.062	12.242	11.94	12.416	12.457	12.326	11.986	12.02	12.257	12.738	12.209	12.536	12.719	13.592	12.248	12.14	11.097	11.913	13.015	12.288	12.178	12.066	11.744	12.044	12.083	12.77	12.346	13.149	12.096	12.211	12.243	11.245	11.402	12.465	11.881	12.407	12.878	12.575	11.517	11.974	12.601	11.958	12.718	11.968	12.401	12.361	12.729	12.446	12.046	12.256	11.681	11.934	11.329	12.646	12.972	12.246	12.811	12.419	11.795	11.631	12.344	12.548	12.183	12.629	11.772	12.597	12.042	12.213	12.097	11.527	12.448	12.664	12.885	11.246	11.756	13.11	11.606	11.999	13.754	12.792	12.204	11.753	11.404	12.533	11.802	12.12	11.746	12.218	12.305	11.973	12.171	11.959	12.416	12.86	13.092	11.131	12.132	12.482	11.555	12.5	12.689	12.068	11.686	12.531	12.357	11.791	12.23	12.523	11.353	12.281	12.511	12.1	12.28	12.909	12.42	12.858	11.873	12.273	11.275	12.338	12.993	12.155	12.173	12.965	12.998	12.243	12.598	12.137	12.65	12.011	10.961	12.063	12.527	11.763	11.771	12.199	12.372	12.544	12.749	12.726	12.084	12.614	12.056	12.25	10.324	12.316	12.957	12.677	12.215	11.525	11.982	12.643	12.217	12.116	12.359	11.415	12.16	12.867	12.593	11.847	12.037	12.421	11.372	12.179	11.309	11.256	12.321	12.48	11.802	12.409	12.667	12.427	12.679	12.793	12.58	12.349	12.238	10.839	12.413	12.686	11.916	11.793	11.563	12.196	12.761	12.545	12.353	11.903	11.96	13.004	12.361	11.383	12.99	12.289	12.642	11.435	11.692	12.931	11.082	12.32	12.585	12.666	11.443	12.47	11.57	12.521	12.623	11.847	13.469	12.391	11.685	12.807	12.22
Prot_34030_Cat	308_Requants_ID_34030_LC(UniMod:4)ENIAGHLKDAQLFIQK_3_Proteotypic_1	Cat	12.239	11.772	12.632	12.646	11.728	11.819	12.061	12.156	12.118	11.949	11.773	12.166	12.674	12.677	12.54	12.409	12.744	12.506	12.777	12.323	12.301	11.528	12.589	12.876	12.376	11.664	12.331	12.426	11.048	12.396	11.988	11.528	12.299	11.441	12.189	12.611	11.907	12.913	12.425	12.178	12.567	12.272	11.568	12.174	12.172	11.825	12.453	13.099	12.654	12.168	11.831	11.212	12.811	13.098	11.609	13.133	11.979	12.451	13.279	11.803	11.406	12.002	11.404	11.81	11.863	11.812	12.172	12.181	11.994	12.586	12.109	12.219	12.705	12.494	12.461	11.911	12.452	12.43	11.087	11.472	12.246	11.731	14.329	11.734	11.987	12.119	11.236	13.543	12.247	12.997	11.999	12.718	11.848	12.68	11.624	11.605	11.619	12.065	12.891	12.535	12.262	12.036	12.153	11.638	12.001	13.675	12.454	12.316	11.312	11.578	13.165	12.545	12.1	11.922	12.241	12.287	11.641	12.284	12.118	13.01	12.438	11.369	12.249	12.014	12.869	12.688	12.219	12.165	12.353	12.903	11.585	12.025	11.984	11.982	12.242	11.609	12.139	12.38	11.915	12.088	12.025	11.834	12.518	12.295	13.207	12.363	12.042	11.892	12.123	12.332	12.264	12.014	12.394	12.831	11.999	12.322	12.271	12.255	12.657	11.325	12.603	12.355	11.835	11.445	12.546	12.54	12.092	11.805	11.818	11.92	12.317	12.179	12.403	12.512	12.601	12.801	12.353	12.071	12.602	11.252	14.765	11.156	12.316	12.46	11.496	11.128	12.053	12.913	12.248	11.764	12.614	10.527	13.15	12.419	12.233	12.576	12.149	11.9	11.635	12.104	12.36	12.637	12.031	12.923	12.126	10.747	12.606	12.245	12.434	12.996	11.875	12.674	12.417	12.046	12.169	12.201	12.154	12.477	11.295	12.71	11.196	11.825	12.328	12.303	12.782	11.961	11.869	11.451	12.37	11.878	12.422	12.349	12.281	13.055	13.014	11.429	12.105	12.191	11.525	11.792	12.445	11.366	12.314	12.921	12.162	12.11	12.865	11.96	12.181	11.321	12.173	12.762	12.29	12.085	12.864	11.17	11.922	11.899	11.893	11.73	12.139	12.433	11.867	12.078	12.395	11.507	11.559	12.738	11.658	11.831	12.335	12.365	11.99	12.9	10.847	12.118	12.068	12.012	13.116	11.633	12.731	12.302	13.14	11.237	13.361	11.879	12.266	11.834	11.454	12.67	12.157	12.941	12.408	12.626	12.536	12.535	11.559	12.058	12.398	11.956	12.501	11.76	11.783	12.395	11.597	12.246	11.687	12.575	12.448	11.934	12.624	12.255	12.646	11.888	11.629
Prot_730_Cat	307_Requants_ID_730_AKVFEHIGK_2_Proteotypic_1	Cat	12.172	11.978	11.971	12.317	11.895	12.023	12.005	12.442	11.916	11.794	12.111	12.187	12.267	11.933	12.484	12.41	12.239	11.945	12.431	11.624	11.791	11.83	12.27	11.471	11.681	12.423	12.413	12.378	12.155	12.349	11.799	12.595	12.013	11.593	12.771	12.439	11.873	12.533	11.873	12.07	12.085	11.709	11.365	11.491	12.35	11.41	12.115	12.726	12.719	12.448	12.329	11.983	11.913	11.828	12.053	12.156	11.629	12.508	11.556	12.601	12.436	12.35	11.43	11.75	11.991	11.674	12.818	12.174	12.204	12.831	12.636	11.181	12.68	11.778	11.963	11.403	12.296	11.739	12.418	11.082	12.168	11.906	13.309	11.869	11.821	12.403	11.01	12.75	12.431	12.145	12.069	12.428	12.051	12.193	11.977	11.852	12.138	12.557	11.822	11.197	12.09	12.203	12.101	12.257	12.058	12.674	12.334	11.739	11.647	11.82	12.515	12.676	11.99	11.488	11.967	12.795	12.323	11.972	12.063	12.284	12.962	11.968	11.516	11.937	11.196	11.976	11.639	11.849	11.835	13.381	12.544	12.223	12.006	11.413	11.86	12.458	11.868	11.927	12.253	12.42	12.407	11.654	12.205	12.449	11.74	12.304	11.683	12.093	12.405	11.743	11.787	12.283	11.706	12.837	12.095	12.573	12.23	12.154	11.897	12.086	11.483	12.264	12.564	12.059	11.982	12.581	11.608	12.483	12.43	11.584	11.954	11.328	11.792	11.638	11.859	11.974	12.004	12.4	11.15	12.297	13.271	11.542	12.082	11.989	12.223	12.165	11.289	11.925	12.195	12.632	12.249	12.162	12.059	12.044	12.082	12.135	12.965	11.735	11.869	11.63	12.293	12.297	12.11	12.217	11.524	12.522	11.983	11.507	12.426	12.262	12.302	11.942	12.003	12.09	12.139	11.996	12.054	12.199	12.111	12.514	11.425	12.274	12.156	12.109	12.318	11.651	11.975	12.146	12.501	12.281	12.404	12.056	11.536	12.336	12.313	10.605	11.48	12.781	13.3	11.967	11.945	12.081	12.324	12.68	11.563	12.046	12.244	11.99	12.624	12.161	11.194	11.92	12.624	12.061	12.311	11.273	12.04	12.36	11.946	12.601	12.108	11.782	12.25	12.076	12.191	11.901	11.738	12.373	12.133	12.727	12.14	12.073	11.588	12.305	11.927	12.443	12.224	12.074	11.671	11.704	11.771	12.723	11.517	12.348	12.081	12.238	12.297	11.767	11.964	11.672	11.924	12.257	12.763	12.097	13.031	11.883	12.517	11.53	11.94	11.855	12.356	12.395	11.864	12.393	11.818	12.387	11.555	11.687	11.738	12.213	11.944	10.598	12.553	11.8	12.256
Prot_45494_Cat	208_Requants_ID_45494_NPQTHLKDPDMVWDFWSLRPESLHQVSFLFSDR_6_Proteotypic_1	Cat	13.354	12.301	12.332	12.264	10.843	9.78	12.182	12.275	12.003	12.287	12.277	11.64	12.304	11.909	11.737	12.262	12.79	11.163	12.274	10.427	11.929	12.38	14.153	12.85	12.422	9.762	12.489	10.898	11.547	12.071	11.974	13.452	12.272	12.35	11.73	12.696	11.947	10.811	11.472	12.242	11.874	11.226	13.025	12.033	11.561	13.149	12.357	12.312	10.481	11.862	11.444	12.463	12.502	10.51	11.802	11.751	15.278	11.667	14.562	10.891	11.376	11.118	12.946	11.695	12.432	12.847	11.509	12.063	11.241	10.726	12.124	11.059	10.339	11.813	11.181	11.265	10.599	14.748	12.34	12.839	10.996	11.445	13.08	13.086	12.584	12.826	11.847	11.762	11.692	9.659	12.318	12.133	11.912	12.414	10.751	11.546	11.398	13.819	12.553	12.245	12.58	11.823	10.863	12.801	11.052	12.004	12.174	10.114	11.801	12.55	12.737	10.86	11.29	12.902	11.755	13.331	11.201	11.634	11.337	12.169	12.38	13.127	14.017	13.785	12.758	11.776	12.72	12.382	11.54	12.468	10.703	10.547	10.675	11.369	10.213	11.145	12.704	12.475	13.553	13.423	12.107	11.656	12.545	11.684	13.015	11.022	12.688	11.596	11.987	12.275	12.007	12.169	12.006	12.726	11.432	12.865	11.768	11.455	12.206	13.027	12.6	10.994	12.101	11.607	10.198	12.323	11.936	12.921	11.456	13.614	12.751	12.295	12.828	12.601	13.358	9.61	12.279	13.646	11.455	11.222	13.932	11.776	9.709	11.03	11.523	13.396	11.015	12.09	11.942	11.831	12.745	10.078	12.81	12.658	12.138	12.82	13.065	12.572	12.267	11.911	11.962	12.304	12.917	11.76	10.145	13.075	11.536	11.213	12.787	13.101	11.17	11.511	11.366	12.473	12.489	12.864	12.979	12.808	11.622	11.378	11.669	12.558	12.195	11.464	8.621	13.466	12.581	13.071	12.728	10.058	13.157	12.773	10.013	10.188	13.41	12.676	12.398	11.914	10.742	12.767	11.723	12.701	12.763	12.256	12.271	12.23	12.697	10.262	12.432	11.644	12.546	12.868	10.259	11.99	12.73	12.546	11.646	12.7	11.629	12.931	11.95	13.044	12.88	11.622	8.302	11.428	9.76	9.276	11.787	12.352	12.775	12.916	12.608	12.562	12.68	13.056	12.948	12.849	12.63	12.464	12.764	12.766	12.2	9.722	12.995	13	10.913	9.587	12.071	12.683	11.536	12.287	11.758	12.266	10.893	12.315	12.486	11.853	12.856	12.805	12.457	12.046	11.697	11.955	11.734	12.864	11.245	11.893	12.911	11.998	13.38	13.531	12.211	11.621	12.017
Prot_51087_Cat	187_Requants_ID_51087_SALEHSVQC(UniMod:4)AVDVKR_2_Proteotypic_1	Cat	11.621	12.057	12.151	12.7	11.858	11.584	11.618	12.263	10.716	11.733	10.622	12.517	11.27	11.682	12.913	12.976	12.224	11.292	12.867	11.361	9.717	11.791	12.95	9.762	11.584	12.712	12.42	12.494	11.586	11.733	11.133	10.094	11.527	11.518	12.154	12.134	11.131	12.458	12.692	12.77	12.501	12.804	11.832	11.462	12.041	11.991	11.83	12.412	11.983	11.909	12.404	9.852	10.462	12.319	12.387	12.071	9.472	11.872	11.689	11.971	12.188	12.178	12.111	11.091	11.798	12.216	12.648	11.335	12.223	11.851	12.251	12.536	12.449	11.751	11.412	11.867	11.668	10.356	11.426	11.564	11.716	11.254	13.899	11.588	12.055	11.214	11.357	12.697	11.777	11.738	12.599	12.571	11.196	12.092	11.168	11.466	11.45	13.113	10.78	11.768	12.923	11.142	11.744	12.743	10.787	12.98	12.353	12.912	8.543	11.524	12.535	11.504	12.119	12.135	12.065	12.712	11.82	11.9	10.72	12.355	12.409	11.9	11.283	12.167	11.976	12.512	12.077	12.334	12.323	12.873	9.412	9.758	11.849	11.613	11.631	12.124	12.078	12.261	12.277	12.288	12	12.254	12.136	12.218	12.754	9.17	12.355	12.252	12.333	12.254	11.963	11.503	11.915	11.993	9.948	12.322	12.209	12.09	12.266	12.799	12.25	10.842	12.212	12.219	11.933	12.27	12.06	10.338	12.34	12.019	12.258	11.67	12.734	12.265	12.112	11.004	11.578	12.39	11.3	11.996	13.953	12.179	11.733	12.546	11.992	11.632	12.088	11.027	9.651	10.345	12.461	10.827	13.039	12.251	12.247	12.649	12.737	11.263	11.45	12.437	11.117	10.461	13.325	12.155	11.678	10.745	12.759	10.675	11.888	12.936	10.636	11.996	12.42	11.809	11.837	12.48	11.999	12.237	11.612	11.772	12.579	11.539	12.308	12.027	11.545	13.212	12.953	12.319	11.89	12.34	12.234	11.976	9.667	11.972	12.345	10.842	10.778	11.826	12.43	12.3	12.658	12.718	11.929	13.188	11.283	10.422	11.757	12.139	11.888	12.027	11.56	11.757	11.58	12.227	11.266	12.043	12.525	11.391	11.97	11.861	12.067	11.147	12.025	12.161	11.044	11.596	11.166	10.963	12.322	12.498	12.237	12.395	12.635	12.32	10.426	12.473	10.952	12.776	12.919	10.581	12.5	13.134	10.991	12.015	10.377	10.95	13.132	10.1	11.433	11.489	12.545	12.955	11.804	9.745	12.324	11.088	12.29	12.048	12.109	12.654	12.155	12.164	12.238	11.629	11.331	12.237	11.703	12.034	11.904	10.043	12.088	10.932	11.954	12.663	11.216
Prot_4464_Cat	160_Requants_ID_4464_FYTEDGNWDLVGNNTPIFFIR_3_Proteotypic_1	Cat	12.583	12.446	12.907	11.955	10.658	11.474	11.679	10.964	10.149	10.145	10.445	10.798	9.394	11.396	11.022	10.248	9.778	9.918	9.696	9.478	12.324	13.009	13.057	12.931	12.769	12.971	12.723	8.98	13.039	13.112	12.609	11.25	13.213	13.102	13.177	10.789	5.824	11.516	10.036	9.989	10.363	9.841	14.534	10.388	10.487	11.489	11.118	10.675	10.216	13.159	14.426	11.205	10.644	11.542	8.598	12.393	12.02	11.083	11.429	13.042	10.564	10.175	12.067	11.765	10.714	9.907	12.157	11.684	9.858	13.035	11.128	12.642	12.763	11.381	12.364	11.215	10.414	11.602	15.774	9.484	8.424	11.153	10.953	11.402	9.722	12.022	11.9	12.375	11.987	11.227	12.276	11.471	10.61	10.302	11.46	9.659	11.532	12.366	12.878	11.593	12.824	12.3	9.729	10.265	11.225	9.532	12.325	12.003	12.252	10.763	10.559	13.289	11.959	11.845	12.49	10.442	11.038	11.835	11.827	11.152	12.104	11.126	12.07	12.075	11.216	11.101	10.665	11.837	11.127	11.608	11.698	11.645	11.965	12.058	12.094	12.077	10.178	12.02	10.661	12.268	11.935	11.895	11.697	12.116	12.949	9.806	11.187	8.847	10.405	12.156	11.976	12.916	11.602	12.573	10.074	11.811	12.781	12.335	11.947	12.417	11.25	12.478	13.481	9.53	3.584	8.032	11.896	12.774	12.848	12.585	13.151	13.018	12.408	13.565	13.076	12.259	10.343	7.473	11.207	10.007	12.427	11.472	11.375	10.498	11.678	13.453	10.104	9.724	10.957	11.725	12.59	11.255	11.37	12.109	11.454	11.607	8.28	11.451	12.396	11.759	11.876	13.004	12.05	11.639	7.194	13.357	11.988	12.203	11.469	11.919	9.128	13.915	11.44	10.537	9.571	13.148	11.634	11.866	12.421	12.51	12.477	11.745	10.392	12.381	11.757	11.453	13.017	12.436	13.013	6.972	12.74	11.134	10.161	11.353	11.817	11.68	11.609	11.418	11.43	11.937	12.497	12.601	12.139	13.002	12.557	9.288	13.619	10.26	13.251	13.167	11.073	11.797	7.761	13.183	12.27	11.655	10.934	10.656	8.884	11.509	11.83	10.592	11.83	11.567	11.86	11.01	11.709	11.395	11.997	7.09	10.74	11.895	12.206	11.607	11.643	11.111	11.531	11.674	12.232	10.215	12.539	11.776	11.31	11.561	7.851	11.994	9.935	12.634	11.443	12.291	12.742	12.48	11.727	10.542	10.739	8.03	11.767	11.557	12.022	12.692	13.112	11.862	8.133	8.729	12.54	12.38	13.271	11.767	12.66	12.183	11.82	10.807	9.053	9.051	12.056
Prot_17379_Cat	160_Requants_ID_17379_FSTVTGESGSADTVRD_2_Proteotypic_1	Cat	10.596	10.799	11.508	11.387	10.119	13.3	12.432	13.312	10.109	10.368	13.115	10.272	11.021	11.024	13.114	12.487	9.908	10.23	12.946	10.756	11.576	10.972	10.786	10.952	12.742	10.947	12.555	8.182	12.468	11.548	6.676	12.171	7.685	12.446	12.722	12.515	12.846	13.355	7.707	12.426	12.764	11.943	11.176	12.793	13.237	11.998	13.505	12.212	11.96	11.228	8.567	11.444	9.864	6.068	11.477	9.235	13.053	13.339	9.283	13.61	10.027	13.289	8.628	12.288	13.485	10.154	10.494	12.443	9.556	12.828	10.773	12.379	13.346	13.383	9.437	13.947	10.091	11.365	9.172	10.515	13.291	11.985	8.985	12.262	11.517	8.226	12.21	13.043	12.143	13.176	9.747	10.434	12.934	9.492	12.452	13.491	13.562	7.883	11.559	10.975	13.658	8.567	10.198	8.606	12.851	13.441	11.589	13.394	13.06	9.966	13.482	12.316	10.369	13.838	9.58	7.312	8.394	13.486	12.936	7.016	13.906	12.984	12.889	12.922	8.852	12.872	12.916	8.805	12.93	12.836	11.687	8.949	9.188	12.344	12.065	12.579	12.482	11.747	8.312	12.456	12.155	12.433	11.726	7.232	11.825	11.913	8.468	12.104	12.424	12.427	12.33	11.292	12.371	12.651	12.638	13.018	9.572	9.907	8.433	13.203	8.055	11.47	12.946	12.924	12.978	8.196	9.007	8.203	12.88	12.702	12.594	8.445	12.58	12.602	12.425	11.997	12.103	9.509	12.403	12.587	9.622	12.786	10.48	12.507	12.579	12.318	12.611	12.523	12.549	12.871	9.591	9.379	13.051	13.157	9.354	8.07	11.972	12.049	8.338	13.392	13.571	7.611	14.379	9.456	13.04	10.779	13.451	7.366	12.882	12.787	11.857	12.59	12.582	12.815	10.312	9.453	9.861	10.011	8.882	10.781	13.065	12.857	9.905	10.082	12.729	8.423	12.531	9.018	10.882	13.698	8.458	10.528	13.191	13.781	8.305	13.379	14.025	8.077	13.832	13.459	9.507	9.672	12.699	9.235	12.402	14.378	10.012	13.217	13.3	9.177	12.573	9.036	12.169	12.887	9.076	12.118	12.451	14.137	14.058	8.03	8.945	14.28	14.41	9.17	11.986	14.093	9.25	8.994	9.507	9.022	12.114	12.301	8.952	14.38	14.674	12.584	9.99	12.054	12.225	10.757	10.092	12.593	11.745	11.866	12.429	8.247	9.82	12.88	11.514	12.329	13.158	10.849	13.259	11.965	9.865	10.313	10.323	10.093	11.494	11.702	12.511	12.137	13.497	9.87	9.453	12.677	12.914	10.267	12.112	12.601	9.912	13.318	10.722	11.285	11.348
Prot_1778_Cat	305_Requants_ID_1778_DAQLFIQKK_2_Proteotypic_1	Cat	11.428	12.034	11.318	11.594	10.939	11.407	11.784	11.21	10.981	11.511	10.48	11.663	11.988	11.83	11.041	11.165	11.971	11.666	11.774	11.616	11.33	10.829	11.599	9.594	11.527	11.637	11.763	11.096	11.551	10.904	10.164	10.565	12.065	11.891	12.247	11.451	11.527	12.763	11.966	11.59	11.793	12.037	9.162	11.44	11.054	11.248	11.926	10.97	11.957	12.124	11.393	10.43	11.525	11.688	11.58	11.539	10.237	11.799	10.983	12.18	11.095	12.01	11.168	11.548	10.867	10.973	11.827	11.635	10.485	12.391	11.497	12.13	11.795	12.259	11.381	11.421	11.581	10.449	10.377	10.395	11.047	10.741	13.941	11.175	10.976	10.951	10.866	13.184	11.117	11.753	10.996	12.534	11.95	11.383	10.935	11.751	10.371	12.797	11.6	10.484	11.972	9.857	11.151	11.857	10.968	13.158	11.818	12.171	10.004	10.608	12.679	11.353	11.432	10.938	11.597	12.122	10.723	11.19	11.705	12.39	11.802	11.111	10.138	11.202	11.228	12.774	11.466	10.992	11.508	12.733	11.641	10.592	11.559	11.472	10.672	11.066	11.254	11.751	10.58	10.835	11.364	11.262	11.132	11.892	13.182	11.127	11.768	11.155	12.057	11.363	11.14	11.13	12.046	11.248	11.323	11.984	11.248	11.015	11.101	12.249	11.727	11.365	11.131	10.72	11.855	12.046	10.846	10.92	11.079	11.761	11.651	10.07	12.143	12.068	11.474	11.798	10.956	10.785	11.005	10.241	14.836	10.88	11.824	11.891	11.633	10.147	10.868	11.334	11.136	10.604	12.156	11.296	13.057	11.427	11.19	10.975	11.841	11.722	12.32	10.712	10.6	10.748	12.808	11.151	10.651	12.148	11.661	10.76	10.956	12.226	11.495	10.854	11.58	11.524	11.077	12.577	11.101	10.291	11.357	11.577	12.451	11.17	10.286	12.025	11.467	11.77	10.585	12.569	11.15	12.309	10.504	10.642	11.401	12.014	10.598	11.778	10.728	10.783	12.801	10.802	12.263	11.665	10.972	11.81	11.172	11.212	12.194	11.253	11.127	11.485	11.353	11.569	11.249	10.729	12.352	10.99	11.942	11.093	11.321	11.369	10.761	11.706	11.289	11.471	10.927	10.864	11.387	11.899	11.407	11.13	10.865	12.126	11.465	11.424	10.83	11.125	11.763	11.115	12.044	10.806	11.65	11.144	11.08	11.144	10.877	13.027	11.788	11.822	10.485	11.675	11.441	11.256	11.382	11.27	12.223	11.556	10.961	10.783	11.476	12.177	11.669	11.606	11.095	10.196	11.574	11.375	11.297	11.569	11.416	10.946	11.656	10.304	11.638	11.613	10.178
Prot_43553_Cat	242_Requants_ID_43553_NAIHTYTQAGSHM(UniMod:35)AAK_3_Proteotypic_1	Cat	10.912	11.019	10.103	11.588	10.17	11.845	10.308	11.649	10.808	9.874	11.584	10.969	11.167	12.413	12.252	11.018	10.731	11.478	9.114	10.402	10.137	11.714	10.762	11.915	11.8	11.554	11.161	11.117	10.169	11.449	10.753	7.302	10.297	10.586	11.14	11.25	13.178	11.364	11.829	11.117	10.894	11.04	10.103	10.898	10.933	10.002	11.325	12.179	11.177	10.963	11.038	10.474	10.444	10.18	10.548	10.99	11.39	12.362	12.62	11.43	10.88	10.539	10.035	9.803	9.922	11.935	11.289	10.21	10.535	11.008	10.804	11.02	10.981	11.75	11.633	11.293	10.659	11.981	10.117	10.924	11.77	10.07	10.977	10.843	10.689	11.598	9.594	11.694	11.276	11.758	11.949	9.858	10.474	11.034	10.76	9.788	11.565	10.353	12.247	8.85	11.514	12.047	11.501	10.824	11.244	10.047	10.905	10.994	10.88	11.974	11.538	9.308	11.766	11.641	9.739	11.188	11.196	12.028	10.728	10.467	13.098	9.536	10.989	11.355	11.107	10.265	10.552	11.591	11.047	11.686	11.716	11.2	10.773	11.132	10.174	11.186	11.198	11.673	11.355	11.238	10.137	11.092	11.27	10.481	10.869	11.501	11.694	11.23	11.836	10.817	10.992	11.448	11.002	11.452	11.418	9.984	11.652	10.085	11.414	11.195	11.059	10.942	11.762	11.119	11.236	10.583	11.296	11.857	10.972	9.712	10.35	9.734	10.202	10.661	11.288	10.622	10.777	12.002	9.739	9.625	12.368	11.997	10.336	11.989	11.68	11.215	11.031	10.585	11.056	10.657	11.521	8.503	10.473	11.323	12.361	11.325	9.595	11.702	10.672	10.691	12.106	9.769	11.09	11.315	10.906	11.336	11.737	10.533	9.889	11.027	10.88	11.945	11.495	8.805	11.494	11.146	10.691	10.696	11.801	11.051	10.291	10.931	10.584	11.052	11.814	11.231	11.098	10.78	11.698	10.605	10.489	10.45	10.645	10.042	11.357	11.077	10.015	12.531	13.331	10.858	11.261	10.655	10.843	10.99	10.108	12.519	10.903	8.943	12.871	11.791	9.545	11.014	11.119	11.354	10.593	11.176	10.974	10.877	10.79	12.162	9.132	10.616	11.709	10.934	10.759	11.935	10.714	11.011	10.871	10.931	11.221	10.265	9.987	10.064	11.291	12.146	11.639	11.137	10.925	9.899	11.224	11.002	10.644	11.151	11.855	11.38	12.222	9.959	11.257	10.424	11.554	9.862	10.727	11.873	12.24	11.391	11.965	11.815	9.86	11.746	10.538	11.008	12.261	11.388	9.556	10.258	10.365	10.707	11.413	9.874	11.824	10.019	11.382	10.794	11.536
Prot_45530_Cat	299_Requants_ID_45530_NPVNYFAEVEQMAFDPSNMPPGIEPSPDK_4_Proteotypic_1	Cat	10.72	10.148	11.585	11.391	10.47	11.176	11.086	9.502	10.004	10.273	9.57	11.204	11.683	10.889	10.303	9.569	9.415	9.036	9.993	7.282	10.166	12.419	6.752	12.984	12.566	9.687	10.373	10.441	10.2	10.759	11.106	12.572	12.432	12.352	9.535	9.88	13.275	7.622	10.073	7.001	10.884	9.317	13.055	10.912	10.923	13.428	6.788	10.205	10.74	11.173	11.321	12.241	7.626	7.524	10.491	10.185	14.104	10.942	10.56	10.388	11.236	10.403	11.268	11.404	11.075	8.197	8.181	11.015	8.191	12.435	10.036	11.698	11.885	11.605	8.606	11.265	9.833	10.983	8.888	11.693	10.434	9.364	10.107	12.156	10.617	11.283	11.268	8.741	10.688	10.26	10.92	10.315	10.892	11.468	11.328	9.114	11.926	9.564	9.579	10.721	10.177	11.341	10.284	11.936	11.137	12.079	6.487	12.215	10.981	12.418	7.889	11.062	6.893	10.976	9.718	12.285	11.019	12.34	10.444	11.228	12.288	10.517	12.099	11.205	10.761	11.754	11.411	10.51	12.336	10.347	12.297	10.587	4.76	5.852	11.387	11.561	10.715	11.89	10.271	10.092	11.985	11.328	9.506	9.084	11.48	11.587	12.021	11.069	9.217	10.076	11.798	10.682	11.12	9.867	10.901	8.633	9.795	11.852	11.382	11.714	11.685	8.188	10.436	11.297	7.027	11.233	12.071	10.532	11.526	11.671	8.493	11.542	11.076	10.568	11.056	8.307	10.428	10.43	10.484	10.81	11.774	9.933	6.201	11.408	11.258	10.751	11.172	11.435	10.228	10.554	10.693	10.054	10.531	10.891	11.057	10.324	13.034	12.143	11.343	11.912	9.924	10.248	10.71	11.765	8.04	10.654	10.9	12.55	10.865	9.018	7.428	12.607	11.726	11.714	11.591	9.085	9.389	12.098	11.579	10.806	6.675	10.874	11.469	10.115	11.042	11.893	11.605	9.558	7.96	8.211	11.317	11.548	11.974	12.446	10.953	10.439	8.935	10.924	9.843	12.434	10.105	9.998	10.961	10.185	9.69	9.668	8.875	10.671	12.065	12.181	11.528	7.951	12.271	8.88	8.695	11.761	11.843	8.688	11.219	10.712	10.92	11.218	10.662	9.68	11.129	9.567	10.874	10.617	9.657	10.761	8.438	11.45	11.518	11.171	11.121	10.497	11.866	11.007	6.166	11.595	11.596	11.55	10.696	11.723	11.17	11.055	6.876	10.688	11.448	11.319	11.785	10.425	7.422	7.915	11.531	8.124	12.727	11.936	12.069	8.229	12.452	8.577	11.655	11.718	8.139	11.985	8.935	7.976	7.66	12.442	11.789	11.609	11.96	11.135	10.715
Prot_63697_Cat	264_Requants_ID_63697_VLNEEERK_2_Proteotypic_1	Cat	10.311	8.348	10.201	10.913	10.805	11.238	10.966	10.335	10.595	9.624	9.735	11.01	10.446	11.206	11.389	8.906	10.402	9.347	11.305	10.686	10.44	10.171	10.459	10.186	10.594	7.419	10.545	11.607	10.942	11.145	9.793	9.926	11.377	11.191	8.111	10.744	11.026	8.291	11.048	10.417	9.567	10.92	10.234	10.651	11.203	9.749	11.378	10.946	9.835	9.264	11.234	9.692	10.431	9.554	10.783	11.181	9.414	11.105	9.608	8.521	12.033	8.894	9.646	11.666	10.154	10.011	10.664	11.201	12.316	10.012	10.663	9.996	10.585	10.589	11.275	11.215	10.19	10.633	12.059	3.539	9.229	10.391	11.73	11.869	10.926	9.633	9.499	10.894	10.236	11.265	10.48	9.111	9.261	10.032	11.532	8.131	12.003	11.503	11.519	10.65	9.025	10.596	9.235	8.959	11.117	8.325	11.552	10.468	9.982	12.519	10.26	8.65	10.485	10.294	10.85	11.382	9.068	9.965	8.446	10.53	11.012	9.828	10.437	9.532	9.009	11.353	9.913	9.934	9.705	11.143	9.544	9.597	11.167	10.637	10.032	8.531	11.517	8.953	11.224	9.456	9.291	10.565	9.706	8.569	11.893	8.93	11.204	11.528	11.059	11.471	10.248	9.231	7.793	10.975	9.547	11.833	11.681	9.364	10.151	11.267	8.488	10.54	11.613	7.642	10.876	9.145	11.405	11.926	10.575	10.26	10.06	9.668	6.708	10.468	8.89	11.124	9.928	11.654	11.653	11.234	12.276	10.531	11.068	10.16	10.971	9.679	7.078	8.573	10.295	11.024	9.581	11.19	7.508	10.422	11.812	11.569	10.144	10.069	11.243	9.134	8.328	8.275	11.535	12.04	10.925	9.439	8.717	9.484	11.002	10.539	8.713	9.887	10.985	8.665	11.268	11.373	11.591	12.605	12.091	8.737	11.541	10.687	9.589	10.313	9.549	12.108	11.482	11.294	11.442	10.622	10.13	9.73	9.726	10.281	10.423	9.499	9.21	10.048	8.596	10.928	11.229	10.884	10.617	10.544	11.091	8.699	12.219	10.243	9.573	8.825	9.511	11.172	10.114	10.605	11.433	9.961	8.393	10.523	11.415	9.659	11.805	7.946	10.259	10.139	10.74	9.734	11.444	9.612	10.685	10.623	9.339	8.919	10.034	10.744	10.21	11.216	10.735	8.561	11.334	9.954	11.319	11.777	10.716	11.928	8.377	6.766	10.441	11.385	10.003	9.185	10.716	10.89	11.03	9.868	11.118	10.407	8.968	9.373	10.611	7.549	9.614	9.082	9.675	11.853	12.091	10.908	9.893	9.673	9.917	10.773	11.577	10.66	10.323	10.153	10.248
Prot_45488_Cat	275_Requants_ID_45488_NPQTHLK_2_Proteotypic_1	Cat	9.431	8.807	10.721	10.782	11.086	10.786	10.49	9.071	10.402	9.996	7.579	10.715	9.968	10.051	11.477	7.475	11.34	10.554	10.21	10.539	9.5	9.513	10.265	9.385	10.62	8.457	11.007	10.211	10.845	10.236	9.256	10.821	11.232	11.346	7.577	7.418	11.747	11.713	10.647	7.121	7.297	9.893	10.883	11.069	11.148	10.556	10.009	10.625	8.266	9.371	11.658	9.659	10.77	12.652	10.129	9.346	11.11	8.718	12.069	8.044	11.288	8.399	7.887	9.684	9.891	9.019	10.234	10.837	7.353	10.44	10.856	9.117	10.787	11.445	10.378	9.343	11.194	12.891	9.903	8.742	9.99	9.473	10.339	9.064	10.997	8.439	10.2	11.902	9.081	10.372	10.297	7.505	8.866	9.229	11.001	10.57	10.697	10.795	9.233	11.466	10.917	9.923	9.942	8.393	10.338	8.192	10.875	7.808	11.177	12.039	6.908	8.878	10.097	10.826	7.497	10.23	11	8.494	10.393	9.811	10.142	10.278	10.393	9.832	10.148	8.894	10.709	11.752	10.393	8.625	10.721	11.191	10.324	8.61	7.358	10.45	8.994	8.318	9.639	9.9	11.091	10.076	10.26	10.825	8.104	10.644	10.59	9.021	9.458	11.006	9.071	11.83	8.755	9.696	10.894	10.643	11.518	9.933	10.498	8.566	8.945	10.849	11.305	10.421	9.485	7.323	11.497	11.055	7.132	10.606	7.701	10.134	8.941	6.87	10.154	13.56	11.224	11.441	12.294	10.604	7.051	8.588	12.155	9.38	7.604	9.154	9.243	9.704	11.362	10.769	8.789	9.982	8.792	9.789	11.858	10.66	9.512	10.698	10.94	7.443	10.85	10.815	8.641	11.427	8.892	11.534	8.698	10.142	11.901	6.863	12.258	7.706	9.348	9.461	12.168	10.987	9.093	10.846	8.574	7.712	10.936	6.959	11.908	10.528	7.783	9.29	11.086	9.758	9.367	10.636	9.884	11.114	9.708	11.702	9.144	8.109	10.651	9.389	11.535	9.434	10.16	11.093	8.99	10.779	9.08	7.073	9.889	10.754	12.231	11.46	8.136	7.877	11.983	9.524	8.991	11.483	10.081	9.506	10.877	9.505	10.282	5.971	10.947	10.793	10.045	9.985	7.858	11.385	10.68	9.293	11.383	10.661	11.066	11.782	12.243	9.637	8.42	6.811	9.399	9.544	8.916	8.774	10.968	11.338	9.338	8.299	9.877	10.644	10.487	11.195	9.513	9.373	13.926	10.652	9.707	10.258	9.731	10.122	8.418	10.945	8.372	9.148	10.413	9.056	10.403	8.855	9.861	9.806	9.98	12.903	11.471	11.245	8.73	10.1	11.532
Prot_3096_Cat	310_Requants_ID_3096_AKVFEHIGKR_2_Proteotypic_1	Cat	7.186	8.718	8.216	9.08	8.542	8.465	8.425	7.384	5.264	8.589	8.064	7.173	4.325	9.506	9.555	10.31	9.075	9.937	3.462	9.714	7.369	8.091	9.701	6.574	7.816	9.984	7.541	9.524	6.789	9.282	9.472	4.715	9.244	6.099	11.411	4.837	9.698	6.344	9.042	5.266	6.057	10.049	7.497	10.158	7.018	9.753	8.745	8.125	4.591	8.554	9.785	8.509	9.182	7.945	8.771	7.448	5.22	9.039	8.895	9.42	8.804	8.558	8.549	5.6	6.954	7.043	7.297	8.452	8.354	8.583	8.549	9.205	9.123	8.657	8.19	7.614	8.02	8.216	5.792	4.473	8.681	8.207	10.099	8.728	7.578	7.223	4.953	11.418	8.999	9.397	7.23	9.256	7.833	7.878	7.254	9.27	6.425	10.229	8.06	6.421	7.224	8.262	7.339	8.729	5.745	9.191	11.466	8.625	6.096	5.945	9.502	10.091	9.328	7.031	7.612	9.702	6.482	6.442	7.371	7.739	8.588	8.054	5.703	8.274	8.209	7.521	6.312	8.934	6.816	11.057	7.641	6.586	9.914	9.333	6.335	7.578	9.827	6.254	6.109	8.913	7.552	7.167	7.218	8.874	9.718	8.239	7.616	8.059	7.524	5.881	6.84	9.556	8.395	7.901	7.967	9.415	9.208	7.349	5.84	7.071	8.555	7.439	8.41	7.49	9.635	8.827	8.278	9.01	8.93	6.201	7.654	4.572	8.962	6.645	6.856	10.707	6.754	10.196	8.303	7.853	12.84	4.826	11.117	7.538	6.526	7.555	2.837	5.593	9.947	10.06	8.631	6.782	11.011	8.251	8.206	6.454	9.202	6.999	10.263	5.371	8.145	6.763	9.429	8.602	6.816	9.567	6.013	9.143	7.97	6.083	9.388	6.879	5.84	6.523	9.072	9.693	9.689	7.522	6.953	9.442	10.167	8.401	6.808	9.367	9.553	6.778	10.324	8.853	9.483	9.364	9.283	6.826	6.52	5.843	8.316	5.656	5.584	9.853	10.69	7.788	8.503	8.565	7.937	8.668	6.266	7.851	7.625	8.367	7.876	8.241	6.763	7.891	10.962	7.422	6.797	5.936	9.167	10.098	6.818	8.056	9.473	9.244	8.647	7.638	9.184	9.121	8.209	9.327	7.242	6.754	8.557	10.026	8.892	9.447	7.337	7.878	8.277	8.756	7.648	7.596	7.572	8.56	8.284	8.961	1.609	8.318	6.539	9.758	6.09	9.261	8.819	8.592	9.469	7.818	8.423	7.68	8.066	8.115	7.885	8.732	7.198	7.541	8.746	8.536	8.037	8.107	7.89	8.129	8.299	7.46	8.107	5.85	8.122	8.848	6.51
Prot_17917_Cat	284_Requants_ID_17917_FYTEDGNWDLVGNNTPIFFIR_4_Proteotypic_1	Cat	3.729	4.43	8.092	5.779	3.571	8.681	4.184	9.87	5.604	9.853	7.869	9.254	8.445	9.927	11.236	8.622	10.615	11.197	3.486	10.644	5.109	2.43	4.802	5.071	2.861	11.1	4.74	4.661	4.064	4.45	5.72	11.178	4.021	4.127	12.675	5.826	11.716	12.428	5.53	12.01	5.063	5.117	3.764	5.953	4.363	4.381	4.364	4.679	9.042	11.485	4.444	4.553	10.048	9.32	10.34	6.551	4.322	9.625	3.561	10.439	7.419	3.734	9.468	2.98	3.14	9.371	9.782	3.404	8.841	10.38	2.844	10.073	9.334	3.89	10.3	9.453	7.516	3.059	3.31	3.239	9.616	10.581	2.512	9.176	10.3	9.681	4.392	6.582	2.54	4.474	10.428	9.252	9.204	2.542	5.218	5.056	1.016	5.198	10.439	9.354	9.84	8.403	7.538	9.092	7.401	3.751	10.223	3.072	8.873	2.724	10.81	10.673	13.192	8.517	3.345	10.293	3.348	5.019	10.961	2.621	4.398	7.732	4.819	2.549	3.35	2.09	5.144	6.892	10.429	6.963	10.844	6.037	11.561	10.914	5.064	8.078	6.454	3.513	10.578	6.274	8.447	6.349	6.945	6.6	1.286	9.968	7.604	4.434	8.757	7.602	4.237	7.516	6.539	9.518	7.318	7.025	8.725	2.29	7.676	4.692	1.847	7.551	6.872	8.347	10.046	7.127	6.303	7.852	5.681	6.487	10.195	4.487	5.639	8.734	9.759	10.389	6.551	9.716	6.843	8.658	0.644	2.293	9.669	-0.292	1.424	10.036	3.814	7.178	5.346	9.534	10.078	7.916	9.504	9.812	1.735	9.262	9.099	9.182	7.57	6.823	7.727	7.154	4.22	12.637	-0.354	10.811	8.553	1.801	8.151	8.443	5.683	10.515	7.432	7.599	3.788	3.55	8.901	3.432	11.718	5.678	5.763	4.92	10.189	6.206	7.984	6.227	2.666	6.409	10.984	8.616	8.507	5.148	5.065	3.149	7.396	8.454	8.102	8.629	2.87	10.836	0.141	10.002	11.376	11.165	3.899	2.534	9.322	3.13	8.584	10.016	7.976	8.801	0.99	8.142	9.399	8.936	8.705	8.301	7.671	0.471	9.473	1.813	6.509	9.86	9.69	10.269	3.063	10.609	10.503	3.763	3.562	3.933	3.867	3.066	4.004	5.883	10.561	3.943	4.12	8.046	6.733	3.631	7.953	8.843	11.111	9.75	9.968	8.432	2.716	2.449	10.002	9.416	9.376	9.011	8.85	6.634	3.935	10.117	3.333	9.813	3.838	4.381	3.793	4.68	8.884	4.479	10.133	7.957	4.055	10.31	4.766	8.882	10.458	8.824	6.729
Prot_23869_Cav1	294_Requants_ID_23869_HLNDDVVK_2_Proteotypic_1	Cav1	12.021	12.022	11.753	11.817	12.075	11.369	11.905	12.169	11.511	11.667	11.095	12.228	11.664	11.479	12.33	11.51	12.494	11.342	11.238	11.697	12.366	11.899	11.565	10.523	11.201	12.87	11.831	11.839	11.667	11.616	12.112	11.388	11.908	11.865	12.839	11.798	11.67	11.96	11.793	12.054	12.059	11.53	11.605	11.982	11.447	11.349	11.573	11.678	12.527	11.583	11.668	11.469	12.506	11.617	11.777	12.044	11.465	11.065	11.409	12.217	12.178	11.875	12.098	11.674	12.161	12.277	11.424	12.116	12.353	11.279	11.991	11.817	11.525	11.993	11.546	12.145	11.264	11.661	12.709	12.529	12.246	11.928	10.142	11.81	12.094	11.662	11.925	11.723	11.577	11.815	11.58	10.991	11.863	12.585	12.413	10.874	11.977	11.221	11.932	12.032	12.504	11.986	11.246	11.779	12.148	10.207	11.916	12.081	12.443	11.988	11.823	11.894	11.875	11.891	11.618	11.129	11.182	11.978	12.34	11.933	11.339	11.952	10.987	12.202	12.009	11.136	11.5	11.681	11.471	12.078	11.925	11.676	11.416	11.885	11.989	12.216	12.023	11.704	11.983	11.797	11.929	11.933	12.094	11.731	11.071	11.069	11.934	12.186	12.118	11.85	11.554	12.117	11.453	12.038	12.275	11.037	12.19	11.818	11.866	10.884	10.623	12.65	12.228	11.703	11.86	11.229	12.479	12.554	11.916	10.692	11.522	11.692	11.543	11.973	10.915	12.152	11.696	12.46	11.222	11.892	10.944	11.953	11.627	11.667	11.793	11.122	11.936	11.982	12.346	12.041	10.958	11.979	11.548	12.21	12.468	11.276	11.846	11.952	12.02	12.281	11.486	11.673	11.305	12.29	11.968	11.79	10.834	12.538	11.892	11.326	11.784	11.474	11.798	12.263	11.642	11.551	12.183	12.52	11.601	11.294	11.968	11.948	12.245	11.499	11.972	12.571	12.629	11.271	11.884	11.792	10.848	11.212	11.823	12.741	11.882	11.983	12.01	11.04	12.498	11.774	12.001	11.976	11.912	11.501	11.567	12.589	11.315	12.044	11.829	11.488	11.574	12.209	12.435	10.856	12.205	11.796	11.911	12.095	11.707	12.138	11.311	11.567	11.479	11.667	11.512	12.671	11.708	11.815	12.472	11.987	11.454	11.292	12.088	11.9	12.154	11.101	11.603	11.092	11.409	11.644	11.872	11.575	11.198	12.653	12.526	11.747	12.079	12.41	11.675	11.746	12.008	11.685	12.109	12.035	12.59	12.043	11.513	12.139	11.13	11.789	11.363	11.284	11.133	12.44	11.811	11.798	11.987	11.879	11.347	13.244	11.938	11.644	11.606	11.602	12.418
Prot_6350_Cbr1	0_Requants_ID_6350_IGVTVLSR_2_Proteotypic_1	Cbr1	17.624	17.928	18.024	17.666	17.825	17.567	17.278	17.599	17.962	17.837	18.086	17.873	17.685	17.649	17.69	18.03	17.605	17.476	18.051	17.537	17.449	17.969	17.68	17.829	17.654	18.066	17.768	17.65	18.054	16.71	18.192	17.599	17.934	17.62	17.694	17.599	17.593	17.424	18.087	17.862	17.873	17.819	17.857	17.838	17.75	18.01	18.04	17.748	17.827	18.065	17.795	17.609	17.883	17.723	17.404	16.932	17.178	17.942	17.818	17.649	18.234	17.703	16.963	18.058	17.648	17.802	17.827	17.597	18.194	17.82	17.976	17.996	18.267	18.012	17.684	18.163	16.905	17.812	16.964	17.686	17.837	17.053	18.33	18.065	17.469	17.834	17.641	17.808	17.881	17.818	18.046	18.157	17.77	17.536	17.787	17.595	17.324	18.141	18.43	17.492	17.423	17.377	17.389	18.051	17.668	18.504	17.837	17.501	18.287	17.51	17.414	17.616	17.486	17.965	17.761	17.683	17.428	17.667	17.662	18.118	17.899	17.414	16.954	17.668	18.168	17.744	18.246	17.821	17.662	17.926	17.753	18.055	17.458	18.257	17.648	17.342	17.221	17.819	17.313	18.214	17.71	18.214	17.788	17.455	17.739	17.078	17.6	18.223	18.42	17.928	17.92	17.052	17.737	17.814	17.567	17.417	17.441	17.689	17.849	18.656	18.083	17.409	17.171	17.347	17.599	17.578	17.907	17.86	17.808	17.769	17.772	17.989	17.569	17.821	17.803	18.024	18.01	17.794	18.079	17.919	18.07	17.303	17.624	17.644	17.538	17.623	18.002	17.381	17.39	17.682	18.073	17.465	18.076	17.846	17.583	17.869	17.361	17.79	17.926	17.458	17.565	17.726	18.358	17.929	17.285	17.555	18.071	17.615	17.805	18.242	17.593	17.632	18.04	18.35	17.792	17.556	17.765	17.177	17.365	17.794	17.714	17.857	17.814	17.884	17.741	18.298	17.579	17.743	18.027	18.099	17.676	17.305	17.114	17.737	17.955	18.258	17.919	17.86	17.062	17.767	17.735	17.703	18.052	18.061	17.328	17.474	17.703	17.416	17.682	18.102	18.576	17.738	17.276	17.223	17.979	17.708	17.963	17.579	17.966	17.451	16.973	18.167	18.166	17.878	17.54	17.657	17.945	18.207	17.605	17.486	17.929	17.122	17.973	18.356	18.184	17.683	17.459	17.412	17.452	18.01	17.798	18.141	17.541	17.304	17.519	17.617	17.563	18.289	17.826	17.616	17.81	17.919	17.78	17.61	17.822	17.411	17.837	17.549	17.896	18.052	17.916	17.505	17.706	17.878	17.391	17.885	18.306	17.484	17.877	16.935	17.469	17.619	17.689	17.736	17.678
Prot_4909_Cbr1	0_Requants_ID_4909_GIGFAITR_2_Proteotypic_2	Cbr1	17.289	17.65	17.762	17.386	17.563	17.272	16.848	17.284	17.725	17.504	17.754	17.518	17.347	17.426	17.326	17.767	17.326	17.253	17.687	17.142	17.272	17.695	17.36	17.602	17.399	17.698	17.417	17.391	17.702	16.484	17.907	17.278	17.589	17.354	17.39	17.293	17.292	17.128	17.719	17.545	17.6	17.494	17.511	17.535	17.473	17.633	17.764	17.461	17.55	17.751	17.534	17.264	17.564	17.394	17.231	16.623	16.862	17.656	17.677	17.483	17.921	17.269	16.641	17.705	17.297	17.409	17.492	17.372	17.814	17.4	17.65	17.658	18.025	17.709	17.415	17.884	16.666	17.435	16.55	17.517	17.507	16.811	18.024	17.772	17.181	17.45	17.338	17.577	17.617	17.524	17.632	17.932	17.487	17.234	17.473	17.264	17.009	17.817	18.105	17.179	17.106	17.06	17.153	17.784	17.39	18.122	17.655	17.154	17.893	17.197	17.066	17.362	17.197	17.656	17.549	17.378	17.17	17.378	17.419	17.827	17.418	17.045	16.681	17.321	17.849	17.463	18.05	17.579	17.362	17.592	17.52	17.77	17.193	17.841	17.367	17.057	17.024	17.512	17.01	17.84	17.405	17.887	17.449	17.205	17.47	16.77	17.333	17.943	18.081	17.712	17.713	16.678	17.429	17.481	17.281	17.127	17.048	17.278	17.504	18.623	17.864	17.199	16.868	16.92	17.313	17.258	17.678	17.572	17.543	17.561	17.418	17.613	17.323	17.474	17.447	17.644	17.624	17.49	17.754	17.638	17.766	17.019	17.372	17.36	17.272	17.105	17.698	17.212	17.214	17.459	17.647	17.218	17.67	17.587	17.289	17.587	17.089	17.503	17.574	17.158	17.34	17.427	18.07	17.494	17.014	17.31	17.801	17.326	17.358	17.981	17.543	17.294	17.415	18.065	17.374	17.209	17.696	16.829	17.043	17.415	17.695	17.453	17.428	17.791	17.55	17.897	17.24	17.324	17.61	17.829	17.411	16.982	16.854	17.616	17.557	17.953	17.681	17.582	16.763	17.476	17.453	17.427	17.571	17.858	17.131	17.042	17.213	17.251	17.515	17.777	18.245	17.317	16.974	17.012	17.455	17.564	17.611	17.376	17.653	17.058	16.877	17.92	18.146	17.563	17.108	17.155	17.558	17.649	17.326	17.142	17.481	16.712	17.532	18.108	17.864	17.486	17.124	17.275	17.272	17.699	17.485	18.079	17.272	16.906	17.41	17.319	17.315	17.927	17.439	17.198	17.485	17.531	17.471	17.293	17.501	17.182	17.71	17.302	17.542	17.755	17.512	17.117	17.278	17.488	17.212	17.769	17.943	17.144	17.642	16.809	17.155	17.316	17.27	17.672	17.502
Prot_4086_Cbr1	38_Requants_ID_4086_FHQLDIDNPQSIR_3_Proteotypic_1	Cbr1	18.027	17.726	18.068	17.493	17.159	16.465	17.551	16.568	17.122	16.958	17.578	17.609	17.648	17.238	17.703	18.711	17.018	16.851	18.239	17.49	16.995	17.454	17.058	17.428	17.508	17.53	17.141	17.359	17.445	16.6	18.158	17.123	17.407	17.168	17.041	18.603	17.031	16.809	18.49	17.498	17.368	17.114	17.227	17.181	17.117	17.338	17.907	18.549	19.336	17.597	17.08	17.045	17.213	17.187	16.89	16.558	16.51	17.382	17.174	17.909	18.389	18.074	16.413	17.328	16.988	18.347	17.148	17.106	17.494	17.136	17.646	17.801	17.702	17.411	17.642	18.746	17.619	17.134	17.304	17.234	17.219	16.644	17.649	17.532	17.132	17.427	17.131	17.698	17.885	17.354	17.505	17.693	17.322	17.796	17.282	17.217	16.936	17.781	17.986	17.106	17.118	17.078	17.009	17.755	17.299	18.489	17.524	17.134	17.847	17.192	17.03	16.798	16.852	17.955	17.284	17.328	17.096	17.564	17.04	17.965	17.511	16.8	16.1	17.413	17.943	17.306	18.175	17.58	17.156	17.822	17.301	17.707	16.755	18.06	17.365	16.597	16.627	17.304	16.693	18.229	17.401	18.172	17.47	16.941	17.298	16.383	17.308	18.307	18.267	17.912	17.809	16.291	17.201	17.422	17.17	16.803	16.799	17.39	17.611	18.79	17.991	16.979	16.751	16.871	17.216	16.983	17.776	17.47	17.446	17.231	17.259	17.603	17.271	17.564	17.252	18.127	17.783	17.461	17.86	17.568	17.673	16.811	17.613	17.195	16.889	17.082	18.063	17.008	16.787	17.393	17.573	16.965	17.688	17.702	17.308	17.643	16.827	17.493	17.591	16.882	17.251	17.232	18.194	17.77	16.784	17.044	17.89	17.458	17.175	18.015	17.47	17.014	17.486	18.089	18.278	16.915	17.541	16.206	16.628	17.244	18.006	17.515	17.253	17.838	17.523	18.041	17.008	17.172	17.804	17.82	17.259	16.719	16.47	17.701	17.741	18.07	17.786	17.63	16.739	17.33	17.327	17.283	17.658	17.709	16.81	16.959	17.363	16.92	17.374	18.19	18.374	17.352	16.669	16.655	17.71	17.676	17.412	16.927	17.339	16.82	16.746	18.171	17.44	17.147	16.771	16.911	17.13	17.345	17.12	16.951	17.354	17.317	17.834	18.141	18.06	18.024	17.476	18.699	16.92	17.671	17.483	17.267	17.035	16.702	16.876	16.923	16.954	18.375	18.049	17.164	17.551	17.659	17.749	17.285	17.203	16.97	17.133	17.253	17.128	17.884	17.034	18.587	16.921	17.317	16.76	17.074	18.203	16.72	17.072	19.641	17.073	16.953	18.774	17.454	17.649
Prot_6594_Cbr1	0_Requants_ID_6594_ILLNAC(UniMod:4)C(UniMod:4)PGWVR_2_Proteotypic_1	Cbr1	17.205	17.253	17.596	17.279	17.431	17.13	16.922	17.134	17.618	17.428	17.768	17.348	17.162	17.237	17.288	17.629	17.215	17.138	17.577	17.07	17.123	17.568	17.201	17.49	17.327	17.595	17.335	17.322	17.579	16.434	17.791	17.107	17.468	17.278	17.142	17.139	17.098	16.998	17.546	17.34	17.47	17.323	17.478	17.448	17.331	17.595	17.651	17.375	17.25	17.587	17.347	17.188	17.356	17.267	17.096	16.516	16.809	17.65	17.365	17.368	17.853	17.195	16.533	17.685	17.154	17.325	17.398	17.272	17.762	17.304	17.424	17.348	17.87	17.505	17.342	17.721	16.471	17.373	16.64	17.362	17.406	16.573	17.865	17.662	17.101	17.309	17.209	17.402	17.461	17.354	17.583	17.708	17.427	17.071	17.283	17.215	16.779	17.698	17.889	17.15	17.029	17.013	17.023	17.655	17.221	17.946	17.242	17.085	18	17.194	16.883	17.254	17.105	17.66	17.324	17.15	17.031	17.315	17.236	17.616	17.304	17.034	16.59	17.181	17.787	17.376	17.781	17.393	17.225	17.483	17.295	17.624	17.058	17.764	17.28	16.95	16.904	17.325	16.766	17.809	17.274	17.772	17.405	17.079	17.232	16.74	17.142	17.85	17.946	17.517	17.553	16.633	17.245	17.381	17.199	16.913	16.992	17.225	17.458	18.332	17.758	17.128	16.881	16.826	17.172	17.004	17.523	17.422	17.395	17.398	17.35	17.512	17.135	17.317	17.413	17.642	17.459	17.306	17.591	17.547	17.638	16.907	17.232	17.257	17.164	17.05	17.539	16.973	17.088	17.308	17.539	17.104	17.581	17.491	17.199	17.424	16.907	17.412	17.449	17.083	17.237	17.223	18.024	17.279	17.096	17.071	17.643	17.434	17.13	17.71	17.65	17.179	17.283	17.82	17.042	17.086	17.545	16.786	16.93	17.261	17.719	17.431	17.122	17.756	17.461	17.738	17.083	17.259	17.566	17.695	17.237	16.906	16.752	17.571	17.426	17.742	17.611	17.481	16.715	17.362	17.253	17.25	17.623	17.562	16.851	16.948	17.063	17.085	17.543	17.709	18.042	17.143	16.918	16.927	17.429	17.449	17.413	17.227	17.567	16.865	16.624	17.592	17.706	17.556	17	17.115	17.486	17.539	17.286	17.039	17.519	16.615	17.526	17.991	17.78	17.308	17.033	17.195	17.157	17.696	17.253	17.639	17.187	16.926	16.984	17.119	17.101	17.773	17.361	17.13	17.384	17.506	17.506	17.256	17.468	17.156	17.558	16.957	17.472	17.33	17.168	17.005	17.243	17.34	17.225	17.485	17.973	16.933	17.379	16.694	17.115	17.207	17.149	17.629	16.82
Prot_109815_Cbr1	0_Requants_ID_109815_TNFFGTR_2_Proteotypic_1	Cbr1	16.66	16.95	17.111	16.699	16.845	16.654	16.272	16.738	17.015	16.923	17.168	16.918	16.683	16.68	16.795	17.112	16.764	16.569	17.09	16.61	16.4	17.018	16.675	16.906	16.824	16.961	16.746	16.779	17.014	15.89	17.221	16.68	16.908	16.763	16.789	16.612	16.662	16.475	17.136	16.96	16.969	16.741	16.878	16.917	16.847	16.948	17.114	16.873	16.939	17.075	16.873	16.669	16.868	16.79	16.649	16.06	16.102	17.022	16.827	16.803	17.179	16.696	16.133	17.022	16.779	16.764	16.793	16.668	17.181	16.889	17.054	16.985	17.246	17.14	16.801	17.233	16.071	16.773	16.126	16.711	16.867	16.167	17.289	17.14	16.547	16.827	16.66	16.897	16.926	16.875	16.945	17.244	16.837	16.627	16.808	16.577	16.412	17.137	17.466	16.605	16.451	16.432	16.391	17.05	16.785	17.352	17.105	16.554	17.152	16.531	16.398	16.685	16.587	17.034	16.878	16.635	16.449	16.719	16.815	16.984	16.904	16.524	15.989	16.68	17.101	16.761	17.257	16.879	16.655	16.817	16.852	17.102	16.574	17.285	16.729	16.57	16.541	16.719	16.31	17.335	16.731	17.164	16.818	16.374	16.693	16.158	16.737	17.255	17.385	16.952	17.065	16.14	16.851	16.85	16.69	16.446	16.51	16.586	16.917	17.581	16.94	16.701	16.409	16.467	16.75	16.595	16.891	16.847	16.86	16.832	16.711	17.034	16.648	16.931	16.662	17.148	16.919	16.814	17.075	16.953	17.09	16.354	16.972	16.905	16.587	16.568	17.035	16.397	16.401	16.564	16.888	16.683	17.008	16.962	16.825	16.892	16.439	16.875	16.826	16.48	16.816	16.678	17.327	16.892	16.474	16.641	17.156	16.601	16.718	17.278	16.823	16.76	16.95	17.271	16.744	16.533	16.918	16.193	16.378	16.719	16.97	16.981	16.67	17.083	16.962	17.236	16.621	16.618	17.031	17.048	16.7	16.352	16.432	16.839	16.8	17.241	17.163	16.891	16.231	16.784	16.891	16.792	17.016	16.976	16.378	16.573	16.806	16.547	16.816	17.05	17.537	16.61	16.251	16.524	16.977	16.934	16.794	16.692	17.092	16.462	16.066	17.114	17.314	16.924	16.471	16.591	16.856	17.135	16.783	16.524	16.939	16.205	16.94	17.384	17.257	16.794	16.432	16.665	16.54	17.05	16.739	17.062	16.703	16.387	16.563	16.579	16.784	17.321	16.875	16.639	16.902	16.87	16.889	16.748	17.13	16.609	17.041	16.688	16.88	17.039	16.814	16.388	16.759	16.756	16.675	16.917	17.187	16.555	16.923	16.03	16.582	16.657	16.688	16.946	16.751
Prot_14116_Cbr1	0_Requants_ID_14116_VVNVSSMVSLR_2_Proteotypic_1	Cbr1	16.61	16.703	16.958	16.707	16.818	16.449	16.32	16.532	17.146	16.888	17.064	16.79	16.622	16.782	16.702	16.948	16.641	16.343	16.946	16.608	16.459	17.103	16.604	17.416	16.665	16.982	16.598	16.47	16.82	15.89	17.115	16.736	16.891	16.505	16.592	16.445	16.947	16.365	16.961	16.728	16.864	16.877	16.942	16.708	16.791	17.041	16.822	16.62	16.567	16.726	16.867	16.475	16.777	16.513	16.506	15.913	16.992	16.918	17.583	16.658	17.028	16.431	16.502	17.145	16.735	16.697	16.699	16.474	17.045	16.499	16.562	16.683	16.99	16.598	16.322	16.97	15.899	17.136	15.936	17.357	16.61	16.247	17.284	17.179	16.441	16.786	16.637	16.85	16.878	16.802	16.908	17.14	16.818	16.518	16.682	16.566	16.295	17.279	17.413	16.545	16.473	16.41	16.234	17.064	16.466	17.366	16.797	16.502	17.349	16.634	16.383	16.569	16.388	17.044	16.911	16.643	16.312	16.756	16.684	17.156	16.655	16.519	16.308	16.842	17.403	16.72	17.259	16.844	16.629	16.549	16.802	17.013	16.417	17.226	16.526	16.261	16.269	16.748	16.175	17.112	16.573	17.187	16.73	16.523	16.862	16.232	16.71	17.319	17.322	16.979	16.904	15.884	16.777	16.735	16.609	16.446	16.195	16.516	16.967	17.704	17.325	16.324	16.237	16.351	16.593	16.495	17.002	17.07	16.667	16.767	16.728	16.873	16.6	16.757	16.854	16.863	17.102	16.775	17.001	16.808	17.043	16.326	16.686	16.542	16.675	16.628	17.022	16.474	16.493	16.624	17.033	16.5	16.929	16.822	16.576	16.796	16.488	16.843	16.63	16.522	16.827	16.736	17.377	16.479	16.335	16.586	17.207	16.655	16.792	17.043	16.805	16.445	16.726	17.334	16.563	16.682	17.099	16.347	16.386	16.623	17.027	16.953	16.62	17.005	16.8	17.229	16.404	16.835	17.085	17.109	16.72	16.132	16.095	16.859	17	17.243	16.972	16.718	16.069	16.649	16.708	16.65	17.112	17.184	16.527	16.364	16.477	16.668	16.738	17.177	17.522	16.71	16.302	16.249	16.681	17.034	16.9	16.662	16.856	16.083	16.219	16.944	16.929	16.909	16.563	16.575	16.772	16.654	16.385	16.429	16.958	16.08	17.045	17.447	17.199	17.106	16.608	16.51	16.3	16.983	16.918	17.057	16.517	16.182	17.05	16.531	16.484	16.93	16.827	16.491	16.862	16.911	16.777	16.745	16.393	16.534	16.982	16.497	16.764	16.75	16.447	16.593	16.725	16.895	16.585	16.732	17.259	16.592	16.736	16.257	16.657	16.744	16.702	17.121	16.215
Prot_3326_Cbr1	50_Requants_ID_3326_ELLPLIKPQGR_3_Proteotypic_1	Cbr1	16.891	16.825	16.637	16.38	16.249	15.971	16.09	16.12	15.775	15.718	15.844	15.022	15.368	14.952	15.437	14.926	14.941	15.043	15.284	14.744	14.959	17.602	14.482	17.381	17.173	14.903	17.027	16.903	17.059	16.167	17.062	16.56	16.749	16.497	13.887	14.191	16.636	14.017	17.023	17.036	17.052	17.133	17.218	15.283	17.325	17.466	14.777	14.894	14.658	14.721	14.555	17.181	14.992	14.631	14.781	14.476	16.85	15.464	17.294	15.311	17.498	17.172	16.715	17.408	17.188	17.238	17.227	17.085	17.462	14.952	17.294	14.806	14.683	15.322	14.936	15.468	14.481	17.204	16.631	14.835	14.546	14.779	17.743	17.472	15.832	16.019	15.791	16.403	16.199	16.023	16.214	16.483	16.006	15.786	15.896	15.921	15.393	16.667	16.7	15.824	15.87	15.826	15.911	16.852	16.416	17.608	11.962	16.638	17.171	16.486	16.586	13.704	14.929	17.232	15.943	16.022	14.787	15.826	16.039	17.71	16.681	14.898	13.563	15.912	17.606	16.476	17.361	16.197	15.579	16.706	15.902	16.687	14.721	17.079	15.517	14.258	14.601	16.346	14.704	17.605	15.877	17.584	16.134	15.681	16.622	13.854	15.571	17.552	18.386	16.492	16.784	13.45	15.787	15.888	15.568	15.189	14.72	15.294	16.094	19.31	17.44	15.119	14.622	14.889	15.964	15.515	16.621	16.665	16.456	16.482	16.209	16.373	16.069	16.132	16.091	14.513	16.967	16.067	16.686	16.368	17.714	14.66	15.54	15.494	15.703	15.166	16.881	15.063	15.134	15.831	16.955	15.075	17.641	16.263	15.465	16.492	15.128	15.986	16.463	15.227	15.732	15.781	18.336	15.623	14.725	15.634	17.265	15.532	15.649	17.607	16.225	15.318	16.049	18.224	15.41	15.553	16.974	14.518	14.311	15.707	16.89	16.544	15.611	17.011	16.096	17.503	15.607	16.27	17.132	17.452	15.916	14.328	13.813	16.625	16.67	17.058	16.344	16.21	14.199	15.886	15.909	15.845	16.9	17.174	14.931	15.102	15.89	15.272	15.48	17.192	18.324	15.996	14.429	14.937	16.81	16.171	16.339	15.685	16.588	14.934	14.378	17.389	17.851	15.956	14.922	15.153	15.846	16.491	15.456	14.842	16.311	13.633	16.588	18.272	16.715	16.278	15.069	15.525	15.336	17.806	16.344	17.048	15.405	14.204	15.542	16.198	15.848	17.114	16.308	15.685	16.431	16.051	15.869	15.226	15.716	14.948	16.625	15.474	16.099	16.225	16.087	15.167	16.187	16.496	15.14	16.721	18.354	15.025	16.547	13.572	15.556	15.735	15.575	16.377	15.817
Prot_5473_Cbr1	0_Requants_ID_5473_GVHAEEGWPNSAYGVTK_3_Proteotypic_1	Cbr1	15.897	15.843	16.185	15.788	16.048	15.684	15.457	15.898	16.236	15.985	16.318	15.978	15.766	15.866	15.804	16.178	15.824	15.682	16.333	15.61	15.576	16.213	16.042	16.211	15.935	16.019	15.819	15.847	16.085	14.828	16.406	15.805	16.142	15.968	15.894	15.672	15.889	15.538	16.178	15.821	16.044	15.837	16.125	16.042	15.86	16.222	16.173	15.916	15.925	16.168	15.977	15.733	16.039	15.866	15.65	15.066	15.61	16.254	16.286	15.851	16.319	15.832	15.31	16.246	15.788	15.773	15.851	15.803	16.291	15.935	15.941	15.989	16.252	16.122	15.811	16.418	15.045	16.161	15.158	16.265	15.937	15.343	16.178	16.32	15.507	16.092	16.047	15.863	16.012	15.88	16.039	16.142	15.941	15.82	16.059	15.787	15.531	16.233	16.496	15.822	15.414	15.794	15.455	16.11	16.019	16.403	15.875	15.383	16.511	16.098	15.58	15.803	15.556	16.183	16.024	15.739	15.505	15.891	15.694	16.152	15.911	15.573	15.383	15.797	16.2	15.89	16.474	16.04	15.812	16.061	15.953	16.258	15.62	16.357	15.753	15.58	15.504	15.965	15.408	16.289	15.804	16.284	15.939	15.615	15.877	15.33	15.742	16.353	16.466	16.092	16.099	15.361	15.849	15.948	15.929	15.561	15.562	15.79	16.024	16.793	16.332	15.689	15.481	15.514	15.653	15.58	16.136	16.18	15.945	15.931	15.696	16.084	15.55	15.768	15.847	16.602	16.198	15.933	16.272	16.033	16.07	15.749	15.991	15.649	15.663	15.781	16.194	15.6	15.752	15.769	16.126	15.827	16.091	16.008	15.776	15.918	15.479	16.033	15.986	15.632	16.035	15.783	16.323	16.029	15.663	15.668	16.182	16.012	15.889	16.152	16.002	15.707	16.105	16.541	15.851	15.553	16.095	15.444	15.544	15.893	15.942	16.141	15.885	16.102	16.054	16.623	15.673	15.755	16.148	16.124	15.749	15.422	15.316	16.184	15.924	16.45	16.308	16.123	15.432	15.883	15.841	15.985	16.087	16.164	15.622	15.835	15.862	15.496	15.9	16.394	16.69	15.85	15.353	15.613	16.17	16.07	15.909	15.891	16.182	15.706	15.435	16.387	16.401	15.895	15.469	15.667	15.767	15.878	15.69	15.684	16.008	15.292	16.159	16.706	16.472	16.131	15.685	15.758	15.74	16.233	16.059	16.258	15.787	15.485	15.812	15.62	15.662	16.329	15.858	15.537	16.051	16.062	16.23	16.004	16.004	15.781	16.186	15.694	16.128	16.189	15.92	15.679	15.807	16.002	15.381	16.01	16.356	15.462	16.121	15.411	15.516	15.98	15.828	16.119	15.686
Prot_3789_Cbr1	19_Requants_ID_3789_EYGGLDVLVNNAGIAFK_2_Proteotypic_1	Cbr1	15.78	15.805	16.05	15.743	15.893	15.798	15.547	15.9	16.142	16.032	16.233	16.095	15.54	15.794	15.653	16.199	15.765	15.519	16.134	15.413	15.683	16.133	15.653	16.024	16.006	16.198	16.002	15.837	16.03	15.065	16.299	15.926	15.981	15.93	15.579	15.423	15.763	15.449	16.099	15.86	15.984	15.916	16.003	15.984	16.034	16.014	16.155	15.956	15.94	16.074	15.743	15.703	15.969	16.059	15.566	15.136	15.503	15.999	15.639	15.865	16.298	15.842	15.289	16.069	15.851	16.005	15.856	15.916	16.453	15.756	15.937	15.798	16.172	16.037	16.102	16.282	14.738	16.169	15.332	16.089	15.864	14.353	16.649	16.469	15.641	16.261	16.092	16.277	14.483	16.015	16.182	16.196	15.947	15.536	15.944	15.88	15.574	16.342	16.425	15.699	15.433	15.605	15.653	15.998	15.901	16.471	15.812	15.65	16.308	15.769	15.462	15.568	15.386	16.101	15.943	15.877	15.633	15.854	15.702	16.11	15.937	15.635	15.206	15.869	16.383	15.913	16.283	16.016	15.739	15.966	15.811	16.254	15.719	16.393	15.934	15.378	15.422	15.917	15.42	16.213	15.684	16.152	15.69	15.503	16.036	14.935	15.779	16.352	16.527	16.113	16.351	15.472	15.522	15.797	15.949	15.751	15.638	15.924	15.94	16.559	16.405	15.285	15.433	15.334	16.066	15.686	15.852	16.417	16.159	15.782	15.651	15.879	15.583	15.69	16.02	16.092	16.39	15.657	16.386	16.059	16.333	15.527	15.51	15.34	15.793	15.461	16.165	15.837	15.77	15.989	16.494	15.543	16.117	15.963	15.556	15.902	15.694	15.144	16.526	15.798	15.88	15.781	16.427	15.846	15.437	15.82	16.316	15.87	15.66	16.257	15.92	15.761	16.056	16.589	15.591	15.537	15.961	15.207	15.723	15.831	16.177	16.148	15.634	16.223	15.615	16.059	15.714	16.028	16.346	16.076	15.825	15.26	15.366	15.872	16.265	16.513	16.144	16.018	15.007	15.605	15.948	15.811	15.969	16.174	15.716	15.539	15.825	15.572	15.955	16.148	16.62	16.145	15.173	15.275	16.234	15.924	15.979	15.799	16.11	15.323	15.397	16.298	16.123	16.359	15.694	15.657	15.865	16.185	15.758	15.68	15.937	15.385	15.903	16.338	15.967	15.898	15.79	15.846	15.662	16.213	15.827	15.843	15.87	15.573	15.757	15.664	15.782	16.317	16.108	15.85	15.858	15.878	16.065	15.844	15.823	15.786	16.033	15.435	15.836	16.086	15.164	15.446	15.363	16.238	15.897	15.844	16.717	15.687	15.839	15.931	15.731	15.592	15.794	16.361	15.309
Prot_4319_Cbr1	0_Requants_ID_4319_FSGDVVLAAR_2_Proteotypic_1	Cbr1	15.482	15.714	15.932	15.513	15.575	15.454	15.152	15.496	15.762	15.658	15.821	15.651	15.436	15.475	15.529	15.933	15.506	15.31	15.879	15.286	15.196	15.872	15.596	15.674	15.699	15.768	15.553	15.511	15.764	14.592	16.009	15.417	15.743	15.556	15.612	15.337	15.597	15.313	15.849	15.631	15.624	15.474	15.715	15.706	15.621	15.844	15.879	15.574	15.618	15.908	15.595	15.476	15.705	15.515	15.317	14.693	15.09	15.929	15.794	15.546	16.048	15.433	14.789	15.876	15.452	15.588	15.575	15.394	15.925	15.776	15.839	15.757	16.107	15.911	15.453	16.124	14.604	15.686	14.712	15.756	15.77	15.188	15.666	15.923	15.181	15.791	15.666	15.495	15.587	15.631	15.799	15.841	15.567	15.463	15.663	15.397	15.369	15.782	16.241	15.253	15.24	15.359	15.111	15.785	15.795	15.914	15.758	15.183	16.197	15.607	15.049	15.189	15.199	15.861	15.641	15.455	15.106	15.476	15.349	15.624	15.676	15.213	14.964	15.577	15.927	15.529	16.129	15.875	15.493	15.683	15.678	15.878	15.235	15.84	15.572	15.376	15.305	15.549	15.107	15.829	15.447	15.886	15.584	15.137	15.451	14.886	15.492	15.989	16.103	15.788	15.775	15.037	15.541	15.668	15.596	15.127	15.277	15.798	15.72	16.293	15.877	15.228	15.114	15.353	15.26	15.21	15.868	15.743	15.663	15.478	15.449	15.682	15.23	15.527	15.606	16.234	15.592	15.583	15.963	15.72	15.553	15.363	15.433	15.371	15.414	15.581	15.732	15.309	15.317	15.433	15.86	15.516	15.693	15.675	15.525	15.624	15.014	15.542	15.646	15.385	15.621	15.411	15.979	15.859	15.315	15.365	15.806	15.632	15.456	15.908	15.864	15.312	15.797	16.088	15.506	15.065	15.774	15.033	15.235	15.501	15.529	15.777	15.5	15.918	15.836	15.944	15.287	15.371	15.685	15.77	15.527	15.172	15.061	15.953	15.607	16.219	15.922	15.641	15.078	15.587	15.517	15.616	15.683	15.686	15.25	15.32	15.452	15.274	15.671	15.933	16.296	15.464	15.128	15.081	15.848	15.642	15.549	15.5	15.579	15.335	14.946	16.147	15.988	15.552	15.324	15.362	15.419	15.98	15.514	15.38	15.696	14.954	15.692	16.123	16.061	15.704	15.264	15.326	15.313	15.831	15.565	15.899	15.229	15.333	15.507	15.532	15.532	16.133	15.578	15.256	15.7	15.589	15.673	15.701	15.649	15.385	15.695	15.245	15.552	15.74	15.749	15.328	15.587	15.679	15.218	15.837	16.205	15.295	15.759	14.815	15.105	15.72	15.407	15.884	15.513
Prot_4305_Cbr1	54_Requants_ID_4305_FRSETITEEELVGLMNK_3_Proteotypic_1	Cbr1	15.186	15.457	15.239	14.941	15.666	15.523	14.862	15.476	15.888	15.509	16.057	15.86	14.995	15.607	15.074	15.764	15.564	14.741	15.706	14.486	15.379	15.644	15.276	15.682	15.208	15.408	15.44	15.24	15.572	14.865	15.726	15.491	15.448	15.331	15.217	15.312	15.358	15.05	15.633	15.667	15.619	15.607	15.429	15.279	15.483	15.528	15.581	15.31	15.319	15.21	15.432	15.131	15.408	15.157	15.109	14.783	15.162	15.709	15.814	15.487	15.689	15.559	15.001	15.655	15.482	15.422	15.436	15.503	15.508	15.312	15.297	15.477	15.684	15.248	15.239	15.488	14.8	15.388	14.965	15.439	15.196	15.17	16.167	15.488	15.315	15.433	15.166	15.669	15.382	15.273	15.655	15.894	15.418	15.102	15.16	15.451	15.017	15.998	15.838	15.328	15.331	15.086	15.016	15.644	15.031	16.04	15.514	15.438	15.439	14.998	15.245	15.404	15.289	15.566	15.455	15.437	15.052	15.443	15.447	15.775	15.376	15.236	15.031	15.409	15.687	15.424	15.789	15.346	15.635	15.69	15.39	15.613	15.141	15.638	15.291	15.29	14.977	15.492	15.111	15.726	15.433	15.647	15.351	15.473	15.482	15.201	15.271	15.85	15.73	15.424	15.665	14.916	15.185	15.357	15.262	15.346	15.216	15.255	15.557	16.133	15.745	14.918	15.315	15.281	15.29	15.352	15.566	15.504	15.634	15.391	15.781	15.661	15.5	15.518	15.596	14.919	15.651	15.541	15.25	15.562	15.963	15.094	14.919	15.577	15.401	14.126	15.828	15.432	15.305	15.503	15.674	14.861	15.71	15.702	15.43	15.538	15.601	15.427	15.374	15.426	15.213	15.508	16.065	15.047	14.97	15.344	15.87	15.169	15.21	15.95	15.159	15.438	15.406	15.625	15.123	15.688	15.486	15.569	15.128	15.531	15.516	15.175	15.265	15.58	15.085	15.624	15.36	15.634	15.733	16.101	15.547	14.984	14.782	14.87	15.613	15.465	15.33	15.555	15.346	15.48	15.421	15.402	15.736	15.811	15.253	15.071	15.29	15.057	15.442	15.817	15.978	15.414	14.844	15.296	15.365	15.224	15.699	15.277	15.417	15.259	14.954	15.706	15.748	15.504	15.092	15.38	15.471	15.229	14.936	15.245	15.473	14.943	15.615	15.905	15.433	15.715	15.283	15.337	15.2	15.864	15.476	15.689	15.155	14.877	15.468	15.639	15.104	15.614	15.504	15.326	15.506	15.536	15.152	15.059	15.34	15.362	15.45	15.111	15.419	15.51	15.2	15.298	15.666	15.533	15.432	15.681	15.745	15.238	15.664	14.664	15.431	15.386	15.42	15.717	14.961
Prot_14735_Cbr1	121_Requants_ID_14735_EYGGLDVLVNNAGIAFK_3_Proteotypic_1	Cbr1	14.948	15.44	15.107	16.024	15.114	15.062	14.457	14.909	15.319	15.125	15.787	15.189	15.14	15.352	15.135	15.933	14.985	15.123	15.5	14.526	15.099	15.264	15.051	15.215	14.938	15.208	15.418	14.946	15.37	15.184	15.664	15.084	15.211	15.015	14.91	14.718	14.796	15.706	15.261	16.133	15.186	14.905	14.965	15.801	15.062	15.047	14.887	14.929	16.503	14.919	15.021	15.421	15.405	14.988	14.453	15.572	15.105	15.999	14.892	14.879	15.67	14.726	15.082	15.139	14.815	15.67	14.702	14.883	15.55	15.415	14.634	15.817	14.935	15.122	14.924	15.85	15.343	15.466	15.164	15.785	15.037	13.854	15.471	15.611	14.95	14.915	15.591	14.755	15.212	16.037	15.322	15.756	15.089	15.262	15.402	14.654	14.385	15.79	16.181	14.848	15.063	15.019	14.528	15.613	14.716	15.255	16.014	15.176	15.638	15.108	15.126	14.55	14.812	15.427	15.126	15.283	14.767	15.029	14.816	15.406	15.203	15.073	14.879	15.348	15.658	15.173	15.546	15.162	15.357	15.388	14.751	15.044	15.317	15.446	15.321	14.927	14.94	14.934	14.797	15.463	15.388	15.431	15.271	14.599	15.215	14.23	15.341	15.697	15.807	15.562	15.354	14.161	15.566	15.444	15.166	14.095	15.492	14.867	15.723	15.921	15.631	15.054	15.052	15.184	14.911	15.277	15.078	15.046	14.434	14.948	14.218	15.539	15.646	15.592	15.589	15.512	15.58	14.925	15.572	15.268	15.197	14.944	15.381	15.579	15.153	14.993	15.785	15.965	14.676	15.935	15.779	15.195	15.428	14.306	14.057	15.306	14.718	14.722	15.116	14.326	15.561	15.518	15.811	15.334	14.957	14.673	15.528	15.301	15.224	15.68	15.228	15.174	15.676	15.639	14.662	14.798	15.418	14.495	15.298	15.076	15.117	15.042	15.347	15.326	14.749	15.327	15.513	14.873	15.671	15.733	14.76	14.521	15.046	15.144	15.662	15.55	15.571	15.1	14.959	15.291	14.508	15.566	15.129	15.64	14.396	15.443	14.652	15.109	15.346	15.725	15.842	15.337	14.616	14.978	15.163	15.161	15.587	15.299	15.193	14.793	14.34	15.357	15.186	15.805	15.031	15.33	14.97	15.853	15.392	15.694	15.431	14.773	15.43	15.65	15.521	15.196	15.238	15.33	15.318	15.671	15.084	15.066	15.376	14.633	15.083	13.034	15.427	15.37	15.089	15.481	15.697	15.669	15.239	15.451	15.122	15.218	15.616	15.103	15.599	14.931	14.737	15.004	15.189	15.2	14.712	14.983	15.165	15.529	15.29	15.874	14.559	15.281	15.333	15.507	14.768
Prot_11090_Cbr1	16_Requants_ID_11090_SETITEEELVGLMNK_2_Proteotypic_1	Cbr1	15.18	14.436	14.312	15.352	15.345	15.149	15.181	15.183	15.614	15.284	15.643	15.44	15.268	15.286	15.068	15.344	15.135	15.003	15.381	14.952	14.829	15.294	15.011	15.405	14.944	15.1	15.298	14.932	15.243	14.492	15.483	15.207	15.282	15.115	15.108	14.876	15.244	14.751	15.413	15.088	15.149	14.898	15.33	15.26	14.915	15.422	15.316	14.931	15.081	15.196	15.206	14.929	15.159	15.236	15.043	14.346	15.298	15.373	15.783	14.976	15.496	14.983	14.763	15.414	14.967	15.011	14.947	15.245	15.475	15.166	15.132	15.016	15.257	14.882	14.838	15.355	14.142	15.476	14.766	15.556	14.845	14.949	15.541	15.486	15.024	15.307	15.058	14.701	15.406	15.272	15.238	15.568	14.901	14.811	15.193	15.041	15.005	15.547	15.466	15.293	14.737	15.038	14.687	15.395	15.27	15.371	14.536	15.081	15.541	15.393	14.913	14.841	15.093	15.425	15.244	15.112	14.592	15.147	14.951	15.417	15.01	15.054	14.786	15.043	15.377	14.908	15.546	15.261	15.084	15.007	15.008	15.319	15.052	15.21	14.982	15.027	14.902	15.398	14.842	15.142	14.995	15.36	15.198	14.938	15.216	14.62	15.149	15.493	15.355	15.356	15.428	15.002	15.008	15.13	15.037	14.891	14.885	15.301	15.326	15.681	15.589	14.832	15.23	13.413	15.022	14.941	15.43	15.399	15.307	15.229	15.022	15.287	14.865	15.211	15.074	15.532	15.567	15.185	15.44	15.357	15.118	14.994	15.282	14.951	15.136	15.136	15.237	14.704	15.043	14.731	15.546	15.123	15.386	15.238	14.816	15.151	15.004	15.305	14.216	15.21	15.516	15.281	15.311	15.123	14.758	15.263	15.391	15.117	15.189	15.117	15.363	14.792	14.935	15.767	15.052	14.921	15.534	14.84	14.962	15.093	14.915	15.265	15.346	15.354	15.428	15.364	14.678	15.174	15.49	15.359	14.795	14.871	14.605	15.127	15.36	15.617	15.562	15.12	14.679	15.297	15.086	15.272	15.055	15.469	14.928	15.102	14.597	15.05	15.422	15.258	15.81	15.036	14.835	14.611	15.472	15.315	15.148	15.444	14.428	14.948	14.975	15.27	15.548	15.473	15.057	15.146	14.939	15.024	14.685	14.818	15.035	14.745	15.188	15.374	15.481	15.447	15.045	15.072	14.903	15.229	15.183	15.489	14.933	15.028	15.288	14.911	15.02	15.478	15.142	14.867	15.397	15.326	15.565	15.189	14.692	14.951	15.306	14.661	15.375	15.02	14.707	14.966	15.471	15.327	14.585	14.809	15.757	15.316	15.06	14.908	15.353	15.297	14.866	15.158	14.731
Prot_11517_Cbr1	56_Requants_ID_11517_SPEEGAETPVYLALLPPDAEGPHGQFVQDK_3_Proteotypic_1	Cbr1	15.176	15.256	15.4	15.044	15.069	14.87	14.573	14.824	15.427	15.131	15.595	15.179	15.257	15.22	15.03	15.461	14.6	14.849	15.5	14.828	14.881	15.294	14.878	15.279	15.17	15.254	15.372	15.082	15.319	14.686	15.57	15.097	15.413	15.264	14.795	14.769	14.973	14.859	15.296	15.127	15.073	14.868	15.082	15.297	14.98	15.427	15.386	15.334	15.367	15.455	14.876	15.146	15.355	15.036	14.741	14.336	14.738	15.497	15.466	15.091	15.466	15.037	14.571	15.139	14.993	15.186	15.036	15.054	15.556	15.14	15.346	15.042	15.242	15.255	15.089	15.478	14.716	15.182	14.556	15.383	15.131	15.053	14.88	15.448	14.852	15.437	15.133	14.675	15.242	15.004	15.291	15.514	15.259	15.052	15.139	15.183	14.784	15.047	15.411	14.874	14.844	15.136	15.037	15.281	15.502	14.948	15.111	14.916	15.658	14.877	14.744	14.561	15.082	15.371	14.908	15.012	14.922	15.105	14.85	14.815	15.194	14.893	14.621	15.013	15.624	15.214	15.524	15.146	14.985	15.092	15.483	15.555	14.891	15.357	15.112	14.9	14.79	15.123	14.976	15.505	15.148	15.122	15.112	14.295	14.834	14.545	15.176	15.541	15.564	15.391	15.165	15.073	14.923	15.411	15.232	14.932	14.714	15.122	14.995	15.777	15.514	14.831	14.777	14.941	14.837	14.934	15.46	15.377	15.258	15.212	14.775	15.063	14.783	15.131	15.326	15.624	14.965	15.196	15.491	15.248	14.939	15.122	15.041	15.032	14.926	15.07	15.245	15.073	14.772	15.067	15.344	14.98	15.133	15.337	14.98	15.317	14.443	15.02	15.073	15.269	15.221	15.029	15.118	15.488	15.021	15.107	14.966	15.234	15.148	15.403	15.309	15.16	15.068	15.453	15.095	14.731	15.228	14.737	14.907	15.258	15.162	15.182	15.046	15.443	15.49	15.305	14.666	15.04	15.439	15.266	14.945	14.719	14.76	15.267	15.12	15.854	15.748	14.957	14.651	14.997	15.144	14.947	15.23	15.295	14.938	15.138	14.471	15.13	15.269	15.361	15.703	15.103	14.714	14.731	15.177	15.196	15.21	14.977	15.259	15.026	14.865	15.271	15.352	15.278	14.622	14.987	15.245	15.302	15.212	15.092	15.255	14.844	15.177	15.644	15.569	15.461	14.888	14.902	14.67	15.352	15.246	15.529	14.791	14.956	15.25	14.436	15.095	15.022	15.255	15.033	15.357	15.138	15.318	15.387	14.818	14.899	15.319	14.873	15.241	15.455	15.085	15.028	14.914	15.498	14.577	15.007	15.573	15.396	14.865	14.863	14.689	15.398	14.843	15.664	14.787
Prot_30882_Cbr1	41_Requants_ID_30882_KGVHAEEGWPNSAYGVTK_3_Proteotypic_1	Cbr1	14.864	15.193	15.33	15.028	15.395	14.452	14.165	15.127	15.176	14.872	15.479	14.829	15.087	14.979	15.312	15.395	14.729	14.761	15.531	14.548	14.298	15.034	14.829	15.177	15.143	15.366	14.876	15.106	15.401	14.126	15.381	14.741	15.058	14.948	14.673	14.902	14.953	14.799	15.437	14.928	14.928	15.126	14.881	14.993	15.235	15.143	15.541	15.179	15.09	15.575	15.127	14.948	15.189	14.745	14.097	13.926	14.63	15.275	15.518	15.092	15.474	15.008	14.093	15.224	14.753	14.912	15.248	14.801	15.567	14.921	14.894	14.887	15.51	14.966	14.887	15.462	14.188	14.939	14.056	15.041	15.207	14.753	16.074	14.929	14.82	14.906	14.77	15.177	15.172	15.003	15.384	15.557	14.926	14.713	14.76	14.81	14.476	15.419	15.873	14.978	14.859	14.207	14.476	15.294	14.863	15.927	15.285	14.803	15.39	14.399	14.576	14.837	14.717	15.529	15.018	14.8	14.893	15.195	14.783	15.079	14.831	14.944	14.168	14.937	15.368	15.247	15.743	15.115	15.122	15.197	15.142	15.536	14.553	15.702	14.794	14.384	14.206	15.103	14.401	15.581	14.953	15.562	14.886	14.5	15.157	14.31	14.88	15.653	15.771	15.281	15.222	14.102	14.859	15.192	14.645	14.457	14.819	14.91	15.297	16.262	15.734	14.262	14.704	14.613	15.186	14.731	15.087	15.058	15.17	14.921	14.853	15.037	14.892	15.094	14.698	14.947	15.055	15.188	15.182	15.409	15.498	14.353	14.823	14.892	14.909	15.03	15.317	14.859	14.467	14.957	15.454	14.368	15.386	15.209	15.02	14.939	14.988	14.925	14.818	14.806	14.767	15.001	15.632	14.886	14.492	14.753	15.351	14.855	14.884	15.02	14.902	14.709	15.277	15.477	15.118	14.981	14.968	14.375	14.438	15.161	15.003	15.289	14.766	15.094	14.787	15.624	15.25	14.994	15.251	15.45	14.892	14.398	14.297	14.986	15.005	15.132	15.172	15.133	14.54	15.184	15.324	15.206	15.483	15.713	14.999	14.917	14.956	14.097	15.432	15.527	15.663	15.39	13.582	15.036	15.422	15.215	15.113	15.102	15.279	14.967	14.695	15.595	15.478	14.59	13.69	14.796	14.885	15.095	14.87	14.919	15.21	14.56	15.301	15.728	15.555	15.212	15.07	14.083	15.127	15.397	15.234	15.442	14.926	14.431	14.897	15.15	14.742	15.529	15.268	15.129	15.439	15.11	13.695	14.237	14.865	14.276	15.282	14.92	15.368	15.434	15.407	14.982	15.209	15.22	14.879	15.197	15.358	14.806	15.49	14.46	15.124	15.03	15.128	15.209	14.939
Prot_13691_Cbr1	148_Requants_ID_13691_VNDDTPFHIQAEVTMK_3_Proteotypic_1	Cbr1	15.027	14.675	15.245	14.826	15.206	14.839	14.921	15.028	15.281	15.251	15.226	14.877	14.9	14.991	14.839	15.308	14.936	14.76	15.242	14.755	14.779	15.136	14.95	15.583	14.962	15.078	14.826	14.976	15.051	14.743	15.224	14.931	15.039	14.862	14.878	14.907	15.276	14.834	15.045	15.045	15.196	14.892	15.046	14.963	14.906	15.16	15.13	15.069	15.004	14.996	15.143	14.738	14.891	15.067	15.06	14.428	15.129	15.251	15.78	15.025	15.019	14.938	14.691	15.046	14.934	14.811	14.97	14.803	15.136	14.922	14.846	15.22	15.28	14.913	14.974	15.025	14.369	15.149	14.532	15.512	14.794	14.828	15.371	15.282	14.78	15.119	14.891	15.058	14.985	15.401	15.126	15.166	15.131	14.825	14.785	14.95	14.603	15.158	15.496	14.951	14.828	15.096	14.74	15.127	14.746	15.414	15.19	14.849	15.273	14.844	14.858	14.995	14.782	15.052	14.975	15.029	14.789	15.149	15.054	15.135	14.942	14.717	14.619	15.051	15.259	15.031	15.34	15.049	15.041	15.086	15.019	15.185	14.559	15.428	15.027	14.663	14.753	15.098	14.392	15.236	14.976	15.204	15.141	14.773	15.138	14.71	14.938	15.23	15.387	15.161	15.241	14.472	15.112	14.947	14.886	14.78	14.729	14.776	15.046	15.549	15.341	14.55	14.653	14.859	15.044	14.888	15.273	15.325	15.025	15.079	15.022	15.093	14.886	14.929	15.03	15.046	15.386	14.81	14.969	14.882	15.279	14.86	14.762	14.776	14.967	14.848	15.217	14.846	14.93	15.074	15.341	14.958	15.052	15.155	14.927	14.856	14.792	15.136	14.934	14.738	15.112	14.914	15.499	14.915	14.709	14.878	15.221	15.036	15.003	15.261	15.101	14.822	15.057	15.35	14.796	14.82	15.083	14.861	14.675	14.741	15.29	15.174	14.969	15.359	14.845	15.466	14.591	14.781	15.09	15.266	14.848	14.776	14.715	15.159	15.23	15.308	15.108	15.078	14.851	14.912	14.902	14.969	15.064	15.051	14.708	14.912	14.962	14.786	15.078	14.884	15.709	14.986	14.94	14.609	14.901	15.028	15.068	15.135	15.084	14.597	14.622	15.113	14.949	14.874	14.95	15.136	14.843	14.968	14.68	14.914	15.163	14.65	15.078	15.516	15.365	15.154	15.078	14.717	14.75	14.988	15.181	15.093	14.778	14.774	15.383	15.052	14.722	15.328	15.241	14.798	15.157	15.167	15.006	14.616	14.778	14.831	15.105	14.698	15.063	15.217	15.184	15.11	14.88	14.881	14.81	14.813	15.358	14.856	15.012	14.826	15.048	14.995	14.871	15.175	15.104
Prot_3325_Cbr1	42_Requants_ID_3325_ELLPLIKPQGR_2_Proteotypic_1	Cbr1	15.24	15.568	14.914	15.083	14.803	14.865	14.636	14.667	14.321	14.547	16.215	14.258	14.303	14.202	13.641	13.947	15.552	13.685	15.713	15.259	15.293	15.497	15.197	15.354	15.26	15.545	15.332	15.315	15.377	14.577	15.123	14.913	15.075	14.833	13.453	13.516	15.098	13.527	15.189	15.1	15.001	15.12	15.189	15.186	15.207	15.343	15.38	15.242	13.514	15.437	15.088	14.722	14.857	14.911	14.715	13.299	14.648	15.307	15.188	15.192	15.339	14.967	14.365	15.118	14.871	14.993	14.943	14.329	15.289	15.202	15.162	15.02	15.318	15.257	14.948	15.303	13.386	15.046	13.867	15.098	15.255	13.655	15.575	15.451	14.275	15.035	14.803	15.251	15.185	14.706	15.132	15.532	15.072	14.719	14.643	14.799	14.348	15.325	15.5	14.726	14.578	14.397	14.332	15.292	14.893	15.617	15.164	14.693	15.047	14.724	14.696	14.823	14.401	15.383	14.825	14.865	14.087	14.752	14.55	15.575	15.042	14.242	13.917	14.7	15.67	15.054	15.588	15.029	14.451	15.364	14.793	15.121	13.977	15.417	14.648	13.928	14.38	15.106	14.089	15.617	14.796	15.847	15.031	14.606	15.007	13.756	14.68	15.689	15.889	15.285	15.24	13.859	14.617	14.866	14.838	14.42	14.279	14.585	14.745	16.555	15.547	14.119	13.998	14.556	14.537	14.476	15.278	15.306	15.307	15.2	15.045	14.687	14.621	15.088	15.109	14.266	15.399	14.993	15.433	15.177	15.633	13.974	14.582	14.405	14.748	14.376	15.237	14.334	13.937	14.97	15.377	14.502	15.556	15.091	14.748	15.161	14.464	14.901	15.087	14.459	14.545	14.576	16.214	14.968	14.153	14.385	15.406	14.808	14.886	15.5	15.106	14.139	15.062	16.015	14.719	14.584	15.101	14.265	14.299	14.856	14.872	15.131	14.407	15.215	14.916	15.533	14.883	14.975	15.351	15.409	14.806	13.727	13.579	15.382	15.406	15.282	14.977	15.042	14.208	14.696	14.798	14.841	15.567	15.441	13.819	14.865	13.228	14.593	15.647	15.43	15.732	14.925	14.426	14.198	14.287	15.294	15.279	15.203	13.602	14.416	14.685	16.044	15.749	15.245	14.537	14.451	14.658	14.873	14.652	14.851	15.208	14.02	15.06	15.744	14.839	15.121	14.632	14.504	14.559	15.593	14.851	15.43	14.664	14.341	14.998	14.547	14.55	15.729	14.926	14.769	15.065	14.709	14.884	14.845	14.442	14.7	14.716	14.566	14.718	14.763	15.127	14.413	14.925	15.042	14.771	15.3	15.989	14.469	15.211	14.025	14.724	14.406	14.778	14.849	14.356
Prot_30883_Cbr1	144_Requants_ID_30883_KGVHAEEGWPNSAYGVTK_4_Proteotypic_1	Cbr1	14.875	15.096	14.997	14.838	14.841	14.535	14.521	14.821	15.196	14.893	15.321	14.975	14.62	14.582	14.824	15.069	14.794	14.015	15.056	14.208	14.379	15.166	14.962	15.164	14.947	15.589	14.829	14.838	14.953	14.181	15.051	14.605	14.68	14.805	14.847	14.614	14.699	14.6	15.314	14.781	14.651	15.011	14.899	15.036	15.081	15.011	15.094	15.169	15.12	15.055	15.12	14.61	14.896	14.947	14.99	14.036	14.143	14.911	14.829	14.347	15.157	14.839	14.026	14.447	14.86	15.203	14.618	15.007	15.226	14.907	15.1	15.13	15.027	15.406	14.246	15.131	14.142	15.061	14.649	14.772	14.72	14.572	15.232	15.038	14.75	14.604	14.624	15.061	15.003	14.897	15.275	15.408	15.051	14.466	13.844	14.83	14.982	15.37	14.815	14.736	14.707	14.387	14.836	15.244	14.621	15.55	14.97	14.743	14.419	14.574	14.722	14.87	14.741	14.798	14.92	14.906	14.608	14.784	14.748	15.039	14.905	14.738	14.098	14.776	14.958	15.051	15.448	15.05	14.959	15.149	15.189	15.153	14.73	15.21	14.553	14.319	13.919	15.156	14.988	15.334	14.176	15.261	14.178	14.253	15.132	14.642	14.912	15.404	15.31	15.233	15.236	14.337	14.949	15.162	13.936	14.406	14.134	15.187	15.081	15.542	15.415	14.208	14.485	14.302	14.908	14.798	14.986	14.981	15.246	14.917	15.054	14.877	14.595	14.896	14.979	15.041	15.052	14.255	14.963	14.983	15.052	14.299	14.568	14.765	14.747	14.637	15.005	14.935	14.568	15.045	15.104	14.735	15.137	15.053	14.568	14.813	14.512	14.356	14.922	14.799	14.722	15.024	15.324	14.771	14.487	14.462	15.359	14.796	14.523	15.299	15.309	14.744	14.893	14.869	14.941	14.13	14.539	14.703	14.627	15.403	14.665	15.156	14.821	14.679	14.931	15.172	14.827	14.78	14.975	14.961	14.664	15.339	14.046	14.825	14.772	14.987	15.079	15.12	14.788	14.926	14.821	13.979	15.301	15.345	14.612	14.746	14.929	14.592	14.323	15.352	15.02	14.998	14.398	14.905	15.178	14.722	14.396	14.881	14.97	14.869	14.716	15.366	15.358	14.861	14.36	14.651	14.891	14.986	14.469	14.645	14.978	14.099	15.246	15.58	15.087	14.962	14.765	14.669	14.624	15.168	15.146	15.198	14.478	13.663	14.894	14.7	14.794	15.477	14.95	14.349	15.096	15.121	14.947	14.75	14.395	14.747	15.108	14.567	15.148	15.403	14.849	14.759	14.895	14.448	14.5	15.251	14.69	14.686	15.107	14.68	14.738	14.604	14.96	15.017	15.106
Prot_7235_Cbr1	15_Requants_ID_7235_KFSGDVVLAAR_2_Proteotypic_1	Cbr1	14.786	14.485	15.078	14.752	15.035	14.691	14.2	14.911	14.996	14.851	15.173	14.831	14.5	14.883	14.686	15.28	14.978	14.462	15.328	14.701	14.354	14.858	14.663	14.901	14.697	15.073	14.847	15.001	15.042	13.942	15.085	14.722	14.939	14.89	14.806	14.66	14.847	13.542	15.111	14.768	14.763	14.861	14.867	14.994	15.015	15.122	15.138	15.164	14.883	15.102	14.836	14.604	14.773	14.587	14.477	13.771	14.309	15.158	15.234	15.053	15.381	14.841	13.925	14.957	14.715	14.622	14.696	14.549	15.26	14.953	14.928	14.868	15.343	14.964	14.567	15.105	13.746	14.885	14.208	14.919	14.957	14.286	15.32	15.139	14.414	15.078	14.544	14.758	14.819	15.017	15.047	15.256	14.705	14.969	14.798	14.488	14.347	15.138	15.483	14.564	14.408	14.396	14.468	15.196	14.674	15.259	14.906	14.614	15.143	14.768	14.473	14.588	14.446	15.063	14.842	14.855	14.642	14.763	14.163	14.852	14.879	14.389	14.381	14.666	15.134	14.748	15.422	14.824	14.725	14.965	14.476	15.138	14.393	14.912	14.878	14.541	14.397	14.828	14.121	15.101	14.663	15.238	14.968	14.409	14.641	14.258	14.612	15.181	15.442	15.094	15.109	14.125	14.696	15.04	14.807	14.532	14.453	14.9	14.804	15.712	15.138	14.109	14.281	14.394	14.649	14.323	14.828	14.938	15.047	14.732	14.588	14.982	14.497	14.582	14.741	15.651	15.139	15.01	15.064	15.027	15.101	14.59	14.476	14.527	14.618	14.655	15.011	14.545	14.583	14.639	15.063	14.482	14.95	14.739	14.806	14.924	14.4	14.929	14.952	14.263	14.721	14.661	15.452	14.89	14.379	14.687	15.258	14.384	14.626	15.194	14.602	14.546	15.255	15.362	14.951	14.482	14.963	14.294	14.586	14.722	14.659	15.101	14.578	14.913	15.118	15.57	15.091	14.587	14.94	14.894	14.333	14.647	13.935	15.309	14.792	15.082	15.178	14.943	14.11	14.848	14.951	15.074	14.949	15.173	14.663	14.925	15.113	14.241	14.882	15.23	15.192	14.622	14.283	14.481	15.376	14.855	14.465	14.692	14.963	14.862	14.478	15.284	15.043	14.725	14.641	14.367	14.816	14.741	14.585	14.499	14.649	13.908	14.784	15.248	15.433	14.959	14.664	14.69	14.506	14.819	14.911	15.263	14.475	14.448	14.922	14.913	14.552	15.476	14.903	14.181	14.967	14.954	14.758	14.799	14.909	14.244	14.997	14.434	15.249	15.301	14.533	14.774	14.939	14.206	14.6	14.836	15.407	14.229	15.21	13.941	14.498	14.727	14.483	15.193	14.269
Prot_66077_Cbr1	273_Requants_ID_66077_VVNVSSM(UniMod:35)VSLR_2_Proteotypic_1	Cbr1	13.822	14.254	14.6	14.309	14.059	14.302	13.656	14.103	14.092	13.852	14.495	13.885	13.965	14.117	14.274	14.397	14.075	13.834	14.475	14.042	13.693	14.024	13.795	14.173	14.284	14.408	14.368	14.088	14.165	13.713	13.848	13.956	14.141	14.019	14.163	14.112	14.407	14.167	14.419	14.137	14.247	14.062	14.113	13.97	14.123	14.268	14.422	14.375	14.401	14.329	14.342	13.091	13.868	14.031	13.701	13.768	13.703	14.514	14.852	14.308	14.388	13.911	13.343	14.199	14.076	13.759	13.984	13.921	14.456	14.449	14.745	14.588	14.984	14.329	13.986	14.329	13.733	13.871	13.747	14.154	14.17	13.738	14.255	14.042	13.929	14.054	14.127	14.074	14.308	13.895	14.324	14.504	14.293	13.737	14.295	14.098	14.459	13.179	14.36	14.259	13.532	14.257	14.333	14.408	13.755	14.382	14.246	13.905	14.043	14.123	14.009	14.14	14.061	14.027	13.97	13.964	13.702	14.025	14.61	13.991	15.289	13.7	13.889	13.95	13.988	14.047	14.097	13.526	14.183	14.099	14.397	14.322	13.924	13.831	14.133	14.444	13.792	13.97	14.288	13.969	14.23	14.237	14.324	14.059	13.822	14.134	14.186	13.818	14.464	14.268	13.804	14.03	13.786	14.501	14.226	14.113	14.309	13.878	14.419	14.198	14.371	14.087	14.427	14.279	13.996	14.042	13.244	14.238	13.924	13.603	14.155	14.094	13.792	13.765	13.98	14.406	14.117	14.612	14.196	14.089	14.144	13.709	14.103	13.832	14.391	13.787	13.931	14.394	14.797	14.506	14.286	14.181	13.633	13.912	13.997	14.14	14.329	14.526	14.179	13.364	14.095	14.537	13.992	14.582	13.804	14.324	13.904	14.122	14.437	13.993	13.734	14.771	14.17	14.287	14.08	13.847	14.173	13.602	13.704	14.141	14.026	14.226	14.024	14.172	14.721	13.625	13.975	13.828	14.084	14.053	13.88	13.767	14.161	14.527	14.115	14.262	14.199	14.42	14.058	14.131	14.052	13.899	13.778	14.056	13.835	14.186	14.174	13.751	14.195	14.32	14.514	13.939	13.626	14.037	14.788	13.61	14.157	13.938	14.199	13.526	14.183	14.802	14.072	14.475	14.017	14.02	14.092	14.572	14.083	14.031	13.762	13.805	14.387	14.679	14.047	14.108	13.884	13.73	14.14	14.422	14.1	14.194	13.847	14.126	13.817	14.093	14.201	14.324	13.961	13.892	14.338	13.921	14.369	14.159	14.841	13.963	14.177	14.074	13.528	14.491	13.879	13.986	14.129	14.158	14.129	14.284	14.573	13.797	13.871	13.879	13.435	13.79	14.124	14.298	13.841
Prot_51803_Cbr1	250_Requants_ID_51803_SETITEEELVGLMNK_3_Proteotypic_1	Cbr1	13.98	13.738	14.03	13.869	13.569	13.934	13.506	13.961	13.065	13.934	13.838	13.849	13.953	13.46	13.855	14.498	13.958	13.746	13.879	13.098	13.995	13.216	13.867	14.223	13.972	13.623	14.288	13.376	13.991	13.935	14.016	14.014	13.867	13.944	13.236	13.492	13.449	13.741	13.983	14.153	13.911	13.825	13.697	13.568	13.658	13.856	13.701	13.801	13.708	13.912	13.95	13.939	13.953	13.865	13.796	13.617	13.719	14.093	14.151	13.718	13.677	13.51	13.61	13.847	13.656	13.874	14.156	13.596	13.984	13.227	13.496	14.486	13.499	14.125	14.037	14.036	13.36	13.997	13.768	14.347	13.522	13.577	13.329	14.112	13.281	13.833	13.942	13.817	14.462	14.341	13.612	13.585	13.597	13.813	14.037	13.671	13.92	13.373	14.439	13.791	13.621	13.685	13.258	13.791	14.017	14.175	13.715	13.933	14.183	14.003	13.327	14.105	13.605	14.144	13.927	13.397	13.525	13.765	13.261	13.793	13.66	13.862	13.747	14.14	13.935	13.743	13.984	13.37	14.212	13.663	13.418	13.868	14.075	14.21	13.933	13.687	13.534	13.823	13.729	13.53	13.426	13.669	13.495	13.624	13.831	13.685	13.721	14.118	13.656	14.048	14.278	13.5	14.166	13.865	13.782	13.713	13.554	14.142	13.632	13.742	13.715	13.237	13.699	13.558	13.563	13.918	13.847	13.792	13.674	13.185	13.643	13.553	14.146	13.677	14.17	14.883	13.592	13.665	14.031	13.761	14.057	13.857	13.938	14.154	13.427	13.263	13.927	14.195	13.826	13.432	13.404	13.462	13.912	13.692	13.958	13.917	13.524	13.51	13.982	13.568	14.341	13.861	13.833	13.631	13.486	14.041	14.176	14.043	13.22	13.828	13.481	14.052	13.896	13.98	13.61	13.847	13.885	13.896	14.121	13.975	13.454	13.924	14.033	13.732	13.857	14.09	13.339	13.527	14.461	14.312	13.375	13.464	13.447	13.963	13.663	14.165	14.223	13.984	13.498	13.842	13.639	13.693	13.671	14.04	13.533	13.877	13.283	13.97	13.663	14.19	14.447	13.515	13.724	13.429	13.897	14.12	13.884	13.952	13.716	13.222	14.065	14.016	14.095	14.337	13.681	13.81	13.616	13.37	13.732	13.591	13.859	13.621	13.912	14.398	14.212	14.037	13.32	13.683	13.891	14.005	13.656	13.833	13.743	13.485	13.836	13.695	13.839	14.049	13.728	13.92	14.002	13.93	13.761	13.75	13.808	13.893	14.061	13.38	13.552	13.688	13.93	13.717	13.621	13.731	13.34	13.789	14.365	13.539	13.892	14.058	13.823	14.324	13.494	14.242	13.82
Prot_60889_Cbr1	307_Requants_ID_60889_VALVTGANK_2_Proteotypic_2	Cbr1	13.366	13.637	13.497	13.489	13.309	13.344	13.487	13.345	13.284	13.192	13.261	13.082	13.69	13.382	13.439	13.922	13.153	13.043	13.386	13.964	13.779	13.167	13.492	13.758	13.103	14.311	12.892	13.583	13.399	13.49	13.379	13.11	13.156	13.251	13.645	13.658	13.033	13.803	13.636	13.717	13.379	13.225	12.68	13.295	13.551	12.891	13.732	13.385	13.859	13.625	13.51	13.302	13.066	14.03	13.829	13.53	12.713	13.552	12.994	13.27	13.247	13.417	13.159	13.383	13.144	13.427	13.445	13.667	13.372	13.59	13.514	14.281	14.035	14.147	13.809	13.27	13.653	12.903	13.688	12.789	13.985	12.898	13.248	12.925	12.96	13.927	13.12	13.56	13.292	13.745	13.895	13.074	13.37	13.715	13.716	13.097	13.242	13.41	13.042	13.308	13.353	13.545	13.866	13.668	13.477	12.98	13.758	13.389	13.12	13.127	13.464	13.939	13.075	13.306	13.42	13.776	13.587	13.479	13.497	13.405	13.408	13.087	13.428	13.272	13.87	12.818	13.449	13.308	13.569	13.726	13.421	13.289	13.738	13.351	13.536	13.689	13.367	13.576	13.547	13.28	13.517	13.111	13.624	13.466	13.332	12.978	13.292	13.157	13.389	13.424	13.442	13.21	13.395	13.26	13.743	13.469	13.205	13.112	13.049	15.957	12.685	13.933	13.183	13.185	13.547	13.368	12.906	13.296	13.276	13.349	13.524	13.484	13.52	13.853	13.078	13.483	13.45	13.157	13.323	13.26	13.43	13.337	13.572	13.113	13.746	13.181	13.687	13.033	13.518	13.393	13.514	13.506	13.245	13.564	13.312	13.709	13.219	13.472	13.624	12.973	13.518	13.096	13.69	13.315	13.817	13.283	13.092	13.518	13.205	13.694	13.348	13.265	13.681	13.182	13.81	13.339	13.561	13.241	13.389	13.477	13.266	13.239	13.646	13.25	13.294	13.184	13.538	13.44	13.449	13.075	13.182	13.347	13.268	14.027	12.983	13.288	13.474	14.942	13.405	13.384	13.245	13.322	13.347	13.389	13.659	12.927	14.079	12.714	13.684	13.418	13.265	13.714	13.363	13.079	13.545	13.45	13.477	13.409	13.299	13.382	13.016	13.205	15.228	13.126	13.379	13.192	13.602	13.5	13.893	13.047	13.23	13.326	13.272	13.2	13.227	12.979	13.438	13.343	13.461	13.261	13.126	15.502	13.497	13.684	13.135	13.551	13.476	13.314	13.467	13.299	13.202	13.304	13.155	13.354	13.868	13.701	13.387	13.541	13.252	13.185	13.538	13.441	13.385	13.665	13.679	14.075	13.622	13.408	13.289	13.264	13.194	12.733	13.557	13.384	13.35
Prot_4391_Cbr1	167_Requants_ID_4391_FVEDTKK_2_Proteotypic_1	Cbr1	12.59	12.502	13.643	12.894	12.828	12.889	12.84	12.176	13.688	12.455	12.664	12.563	12.552	12.128	13.253	13.555	12.875	12.488	13.199	13.283	12.558	12.249	12.261	12.758	12.176	13.022	12.543	13.293	13.207	12.109	13.456	13.01	13.477	12.86	12.843	12.206	13.175	11.174	13.303	13.183	13.05	12.615	13.389	13.249	13.503	12.753	12.986	13.074	11.31	10.486	13.409	12.944	12.768	12.028	12.802	12.774	13.047	13.877	14.292	13.501	13.872	11.374	12.914	14.042	13.067	13.885	10.971	11.629	14.438	11.793	11.894	12.468	12.449	12.336	11.875	12.353	12.385	14.729	12.236	11.839	12.379	11.966	14.792	13.852	12.196	14.556	12.826	11.953	12.113	11.468	13.239	13.432	13.043	12.185	12.933	13.116	12.716	13.22	12.905	12.751	12.826	12.943	11.757	13.488	13.361	12.073	12.324	11.721	14.438	12.397	12.072	10.346	12.623	13.355	13.078	13.278	12.572	13.044	12.913	13.383	13.214	11.595	12.99	11.601	13.414	12.798	13.454	12.866	13.329	12.695	12.729	13.512	12.034	10.99	12.62	12.467	12.949	12.823	12.158	13.228	13.249	13.262	12.669	13.582	13.116	12.709	12.718	13.526	13.237	12.963	13.059	12.649	11.203	13.595	13.179	13.431	13.083	11.52	13.44	13.467	10.704	12.8	12.9	12.902	11.386	10.451	13.997	13.736	12.498	13.306	12.933	13.357	13.292	11.532	13.229	14.348	13.515	13.261	13.835	13.78	12.674	12.344	12.305	13.349	12.5	13.612	10.122	11.819	13.006	13.664	13.573	11.487	10.204	13.414	13.895	13.931	13.732	12.838	13.837	11.212	12.469	12.626	13.978	12.909	12.074	12.866	13.613	11.235	13.785	13.167	12.48	12.122	13.358	13.108	13.934	13.459	13.512	9.493	13.897	13.269	12.792	12.729	13.386	12.551	12.393	13.742	13.406	13.049	13.369	13.181	12.909	12.59	12.257	13.138	12.737	12.752	11.952	12.968	12.954	13.003	13.206	12.796	12.916	13.06	12.751	12.375	10.706	13.407	13.352	12.832	12.926	12.801	12.872	12.982	12.248	13.641	13.633	12.59	13.021	12.648	12.26	13.391	13.603	12.964	12.623	12.788	12.852	13.452	12.968	12.439	13.785	12.378	13.597	14.226	13.816	13.953	11.801	11.609	12.507	12.254	13.877	12.411	12.758	12.33	10.763	11.91	12.071	12.254	14.705	12.383	12.517	13.244	14.996	12.397	13.021	11.445	12.21	13.45	13.769	11.587	12.142	12.469	13.249	13.605	13.338	13.349	11.742	12.179	13.694	13.204	13.551	13.279	13.269	12.296	12.847
Prot_10107_Cbr1	308_Requants_ID_10107_DVC(UniMod:4)KELLPLIKPQGR_4_Proteotypic_1	Cbr1	11.95	11.536	11.352	12.084	11.658	11.629	11.608	11.591	11.771	12.033	12.183	11.527	11.931	12.296	12.3	11.987	11.654	12.039	10.864	11.631	11.791	11.779	11.724	10.968	11.802	11.618	11.229	12.443	11.53	11.487	11.457	11.381	11.91	11.525	12.135	12.028	11.701	12.207	12.431	12.585	11.269	11.363	10.936	12.23	11.698	11.913	11.49	11.535	12.706	11.785	11.906	10.797	11.998	12.217	11.916	12.118	10.899	12.396	10.943	12.509	11.75	12.291	10.966	10.559	11.956	11.469	11.284	12.126	11.391	11.468	11.574	11.873	12.433	12.127	12.157	10.982	11.856	11.07	11.169	11.597	11.355	11.557	14.433	10.966	11.078	11.797	10.92	13.146	12.15	11.893	11.256	12.504	11.737	12.158	11.1	12.033	11.213	12.463	12.235	10.924	11.93	10.707	11.611	11.618	11.139	13.541	12.394	11.919	10.692	11.246	12.583	12.236	11.194	11.549	11.63	12.148	11.189	11.57	11.854	12.548	11.899	11.674	11.521	11.341	11.882	12.743	11.579	11.471	11.62	12.987	11.086	11.485	11.771	11.632	11.402	11.045	11.382	11.688	11.283	11.533	11.786	11.396	11.671	11.817	12.849	11.626	11.627	12	12.522	11.611	11.933	11.675	11.548	11.898	10.983	11.504	11.196	11.289	11.526	12.752	11.946	11.104	11.962	11.825	12.04	11.791	11.125	11.478	11.218	11.149	11.961	11.876	11.732	12.011	11.77	11.911	10.996	12.164	11.598	11.644	14.799	11.657	11.569	10.984	11.776	11.446	11.558	11.943	11.903	11.636	11.878	10.642	13.502	10.935	11.211	11.593	11.219	12.116	11.771	11.309	11.649	11.83	12.94	11.048	11.188	11.613	12.398	11.945	10.865	12.732	12.29	11.521	11.623	11.729	11.04	11.566	11.826	12.185	11.014	12.184	11.985	11.21	11.667	11.753	11.9	12.048	11.89	12.055	12.184	11.858	12.064	10.239	10.572	11.593	11.984	12.252	11.803	12.322	11.549	11.709	13.248	10.884	11.439	12.241	11.726	11.501	11.855	11.453	11.706	11.569	12.174	11.924	10.676	12.378	11.886	11.55	12.014	10.841	11.432	11.357	11.783	12.313	11.568	11.595	11.52	11.673	12.04	11.639	11.537	12.005	11.318	11.875	11.316	11.816	11.073	11.457	11.385	11.971	11.68	11.433	11.981	11.875	12.219	11.738	11.943	11.714	11.484	12.201	11.631	12.011	11.84	11.576	11.79	11.709	11.487	11.896	11.892	12.251	11.221	11.18	11.533	10.869	12.307	11.839	11.812	11.677	12.247	12.006	11.617	11.665	11.231	10.861	11.371	11.836	11.414
Prot_1859_Cbr1	311_Requants_ID_1859_DEERGQTAVQK_2_Proteotypic_1	Cbr1	3.747	8.612	9.097	3.762	3.39	7.096	7.765	6.66	2.469	4.15	3.321	4.114	8.714	8.61	8.989	10.058	8.065	8.038	2.245	3.726	6.206	0.986	4.581	1.749	7.179	8.054	8.151	8.442	4.071	7.189	6.399	1.914	4.628	3.845	8.146	8.418	8.375	4.277	8.971	7.822	6.941	5.73	1.592	7.977	7.117	2.476	4.993	4.997	8.115	4.288	8.557	1.545	5.302	7.473	7.276	7.254	3.038	8.091	4.468	8.468	7.721	2.588	7	6.61	5.98	6.696	5.519	2.185	7.457	7.823	4.885	7.462	7.533	6.823	6.64	2.658	6.639	3.766	5.966	3.894	6.923	6.729	6.521	6.459	4.057	9.244	4.505	5.76	5.935	5.752	4.28	6.531	6.672	7.072	6.498	2.915	7.653	7.98	7.81	5.623	2.084	4.053	5.505	6.035	7.154	5.859	9.518	4.155	4.875	4.822	4.444	6.319	8.162	5.451	6.094	6.388	5.193	4.646	5.36	3.63	2.804	5.504	5.922	6.248	4.501	5.654	8.167	5.252	5.157	7.983	5.079	5.53	6.08	4.44	6.249	5.078	3.871	5.25	4.546	8.741	7.101	5.419	7.322	7.2	1.11	5.411	7.378	7.133	9.095	5.03	6.187	0.828	4.349	8.154	5.345	7.23	6.248	6.48	9.77	4.308	4.803	5.492	7.897	7.107	3.334	4.39	2.081	6.19	3.471	6.568	4.964	4.646	5.368	0.624	7.931	8.964	8.702	9.82	8.989	8.889	3.435	6.184	6.789	6.212	3.273	5.079	4.962	3.812	5.852	6.782	3.102	2.024	3.061	5.288	9.47	9.823	4.103	8.052	6.941	1.723	2.597	5.271	9.715	5.71	5.672	6	4.957	6.61	3.622	6.337	5.571	7.465	3.91	5.445	5.911	7.379	5.858	5.823	6.433	5.208	6.62	4.879	5.839	6.93	2.83	4.768	7.802	6.898	9.348	10.825	6.453	4.47	2.654	3.726	7.026	5.531	3.226	5.595	5.401	5.912	5.3	4.68	5.462	6.101	3.978	4.86	4.336	6.308	6.622	5.24	6.714	6.467	2.882	5.508	7.753	7.804	2.557	0.503	5.849	0.934	7.338	8.237	7.165	8.166	2.386	6.625	2.019	8.693	8.34	6.039	7.535	7.612	8.265	8.207	8.106	2.588	6.298	3.07	7.8	3.776	3.193	7.158	3.638	8.562	7.405	4.337	4.315	8.438	8.305	4.266	4.381	4.659	8.636	4.72	4.711	4.47	7.787	4.488	4.111	7.797	7.734	4.414	7.795	4.376	3.98	7.89	9.833	7.396	5.957	4.159	8.072	6.098	4.142	7.775	6.187
Prot_55379_Cbr2	314_Requants_ID_55379_SVFQVSQMVAR_2_Proteotypic_1	Cbr2	14.341	14.976	14.414	14.386	14.414	14.414	14.089	14.163	14.734	14.285	14.726	13.933	14.417	14.205	13.96	14.29	14.005	14.142	14.198	15.782	14.396	14.518	13.863	14.281	14.801	14.345	14.419	14.398	14.208	14.269	14.025	14.943	14.317	14.045	14.599	14.071	14.167	14.424	14.435	15.413	14.368	14.237	14.657	14.469	14.725	14.261	14.34	14.491	14.556	14.272	14.431	14.27	14.305	14.242	14.147	14.185	13.857	14.196	13.48	14.291	14.448	14.836	14.708	14.811	14.545	14.708	14.516	14.533	14.484	14.643	14.729	14.554	14.808	14.599	14.147	14.595	14.417	13.838	14.473	13.549	14.196	14.749	14.544	14.327	14.402	14.234	14.55	14.363	14.174	14.047	14.333	15.457	14.81	13.908	14.418	15.049	14.428	14.204	13.812	14.009	15.094	14.212	14.7	14.695	14.212	14.329	14.682	14.118	14.241	14.327	14.251	14.175	14.535	14.174	14.092	14.722	14.819	14.313	15.126	14.36	14.222	14.318	14.639	14.506	14.106	14.512	14.131	14.456	14.552	14.597	14.688	14.247	14.687	14.204	14.517	14.516	13.937	13.993	14.297	14.75	14.323	14.391	14.361	14.31	14.189	14.716	14.494	14.228	14.694	14.276	14.36	14.48	13.937	14.677	14.421	14.706	14.404	14.58	14.372	14.281	14.392	14.65	13.98	14.212	14.441	14.532	14.275	14.405	15.139	14.763	14.497	14.268	14.139	14.224	14.558	14.16	13.916	14.597	13.503	13.794	14.224	14.269	13.56	14.301	13.31	14.322	14.604	15.161	14.905	14.556	14.548	14.372	14.658	14.6	14.653	14.072	14.346	14.49	14.765	14.348	13.625	14.873	14.471	14.327	14.488	14.128	14.014	14.438	14.86	14.566	14.502	14.638	14.397	14.294	14.028	14.349	14.286	14.019	14.213	14.461	14.645	13.928	14.502	14.385	14.59	14.207	13.998	14.317	13.965	14.488	14.396	14.321	14.583	13.867	14.878	14.031	14.693	15.182	14.249	14.256	13.876	14.295	14.245	13.945	14.475	14.494	14.205	14.333	14.567	14.383	14.6	13.988	14.091	14.913	14.217	14.337	14.534	14.331	14.064	14.484	13.874	15.161	14.685	14.318	13.729	14.224	14.345	15.587	14.784	14.701	14.345	14.206	14.224	14.201	14.496	14.259	13.783	14.429	14.253	15.075	14.464	13.792	14.259	14.235	14.223	14.703	14.218	14.525	14.307	14.606	14.368	14.452	14.357	14.403	14.613	14.053	14.503	14.112	14.416	14.401	14.238	14.567	14.352	14.509	14.344	13.911	14.507	14.941	14.16	14.998	14.303	14.046	14.471	14.583	14.664
Prot_8718_Cbr3	0_Requants_ID_8718_LQAEGLSPR_2_Proteotypic_2	Cbr3	17.509	17.725	17.812	17.469	17.718	17.373	17.169	17.561	17.852	17.704	18.058	17.688	17.502	17.439	17.539	17.83	17.474	17.327	17.921	17.394	17.353	17.819	17.425	17.752	17.599	18.053	17.573	17.615	17.832	16.538	18.111	17.486	17.867	17.609	17.502	17.389	17.518	17.263	17.887	17.602	17.655	17.566	17.675	17.658	17.56	17.823	18.043	17.571	17.65	17.945	17.638	17.412	17.775	17.531	17.345	16.811	17.019	17.879	17.804	17.662	18.145	17.479	16.863	17.859	17.461	17.621	17.641	17.517	18.029	17.603	17.824	17.77	18.123	17.772	17.592	18.099	16.836	17.628	16.864	17.6	17.578	16.944	18.207	17.878	17.328	17.642	17.503	17.706	17.763	17.622	17.804	18.069	17.605	17.35	17.556	17.502	17.246	18.062	18.237	17.273	17.312	17.245	17.247	17.872	17.58	18.274	17.616	17.347	18.163	17.417	17.204	17.527	17.368	17.813	17.636	17.565	17.395	17.564	17.479	17.88	17.751	17.172	16.817	17.389	17.933	17.598	18.178	17.776	17.434	17.844	17.606	17.946	17.269	17.972	17.423	17.207	17.255	17.652	17.234	18.129	17.51	18.086	17.696	17.38	17.658	16.879	17.414	18.052	18.253	17.771	17.867	16.856	17.463	17.729	17.537	17.302	17.381	17.457	17.684	18.491	17.804	17.353	17.158	17.244	17.492	17.29	17.728	17.753	17.749	17.704	17.651	17.715	17.433	17.592	17.723	18.034	17.821	17.604	17.92	17.831	18.091	17.213	17.446	17.474	17.469	17.416	17.884	17.066	17.299	17.493	17.865	17.432	17.859	17.766	17.482	17.714	17.259	17.698	17.752	17.217	17.502	17.571	18.266	17.628	17.216	17.426	18.039	17.37	17.568	18.044	17.564	17.451	17.905	18.126	17.508	17.274	17.829	17.078	17.355	17.542	17.875	17.717	17.578	17.819	17.69	18.218	17.503	17.6	17.897	17.879	17.51	17.093	16.879	17.669	17.714	18.134	17.907	17.76	17.076	17.651	17.68	17.637	17.767	17.945	17.22	17.306	17.552	17.189	17.648	18.049	18.402	17.448	17.154	17.121	17.82	17.763	17.711	17.566	17.93	17.344	16.927	18.031	17.942	17.757	17.207	17.396	17.684	18.038	17.57	17.288	17.726	16.847	17.874	18.399	18.216	17.633	17.314	17.389	17.285	17.933	17.664	18.078	17.496	17.062	17.326	17.387	17.519	17.978	17.695	17.402	17.698	17.735	17.621	17.495	17.907	17.417	17.892	17.418	17.856	17.811	17.585	17.269	17.649	17.706	17.471	17.801	17.918	17.236	17.808	16.859	17.338	17.515	17.387	17.738	17.363
Prot_66061_Cbr3	202_Requants_ID_66061_VVNISSLQGLK_2_Proteotypic_1	Cbr3	13.371	13.622	12.884	13.441	13.4	13.009	12.401	13.211	12.593	13.115	12.795	12.639	13.267	12.595	11.869	12.642	13.324	12.912	12.299	13.9	14.053	13.442	13.862	13.333	13.652	13.903	12.863	13.133	12.985	12.913	12.705	13.074	12.784	12.53	12.985	13.068	12.859	13.094	13.013	13.395	13.676	13.184	12.975	13.533	12.986	13.173	11.723	12.798	12.991	12.951	13.276	13.173	12.599	13.243	13.52	13.187	12.772	13.453	12.795	13.302	13.225	13.417	13.463	12.948	13.331	12.951	12.633	13.77	12.846	13.006	12.92	13.191	13.399	12.665	13.305	12.734	12.732	12.746	13.332	12.05	14.295	13.038	13.233	12.98	13.451	13.187	13.258	12.768	12.799	12.962	12.673	12.569	13.043	13.311	13.333	13.342	13.112	13.564	12.723	13.243	13.321	12.939	12.58	13.028	13.417	12.104	13.522	13.713	12.884	13.359	12.71	13.382	12.621	13.143	13.385	13.189	13.166	13.285	13.754	13.13	12.453	13.268	12.949	13.156	13.762	12.958	13.099	13.14	13.333	12.126	13.482	13.077	12.952	13.187	13.242	13.191	13.04	13.093	13.091	13.171	13.771	13.031	12.888	13.652	12.847	12.755	12.593	12.785	13.08	12.909	12.707	12.9	13.17	12.77	13.28	12.981	12.959	12.886	12.801	16.487	12.975	13.531	12.87	13.074	13.114	12.519	13.095	12.969	12.941	12.877	13.047	13.355	13.026	12.86	13.062	13.177	13.082	12.953	12.673	12.879	12.514	13.128	13.055	12.048	13.357	12.925	13.158	13.058	13.255	13.147	12.854	12.932	13.31	13.148	13.333	13.651	13.144	13.629	13.052	13.166	12.899	12.841	13.852	12.161	13.296	13.371	12.799	12.954	13.6	12.804	13.435	12.794	12.567	13.38	13.443	12.875	12.807	13.025	12.801	13.487	12.955	12.873	13.028	13.466	13.056	12.205	12.764	13.193	13.036	13.227	12.677	13.17	13.212	13.32	12.954	12.861	12.229	14.874	13.007	13.059	13.159	12.926	13.18	12.486	13.367	12.368	13.706	12.875	12.935	13.019	12.898	13.798	13.133	12.697	12.742	13.27	12.739	12.99	13.107	12.798	13.18	12.968	15.444	12.923	13.005	12.854	13.208	13.163	12.851	12.627	12.81	12.877	12.769	12.677	13.15	12.614	12.892	13.073	13.146	12.843	12.863	15.757	13.495	12.876	13.181	12.936	13.23	12.727	12.936	13.234	12.465	13.12	12.735	12.753	13.067	13.161	12.943	13.681	12.892	12.846	12.671	12.995	13.027	12.819	13.429	14.372	12.909	13.089	12.872	13.493	12.942	12.383	12.99	13.071	12.843
Prot_81506_Cbr3	313_Requants_ID_81506_FVEDTKNEVHER_3_Proteotypic_1	Cbr3	13.862	12.034	11.61	11.779	12.915	13.065	11.466	13.107	13.003	12.285	12.871	11.618	12.671	12.949	12.394	10.82	12.519	12.98	12.471	12.891	12.771	12.868	12.386	12.933	12.882	12.238	12.79	12.638	13.169	12.766	12.973	12.93	13.153	12.703	11.545	11.424	12.328	12.127	12.024	12.558	13.358	12.953	12.522	11.734	13.121	11.903	11.628	12.395	11.877	12.196	12.232	12.792	13.006	12.614	11.632	12.706	13.175	12.849	12.593	12.238	13.207	12.774	13.085	13.301	13.3	13.232	13.227	12.132	12.564	11.913	11.604	12.544	12.5	12.889	12.316	11.822	12.169	11.616	13.889	11.606	12.149	12.215	13.265	12.88	12.881	13.04	13.228	11.152	12.152	12.224	12.3	12.403	12.491	12.508	12.968	12.795	12.593	12.368	12.325	12.474	12.634	12.642	13.149	11.954	12.869	12.33	11.651	12.425	13.345	12.877	12.735	12.658	12.143	12.883	12.494	12.487	12.474	12.273	11.148	12.55	12.921	12.639	13.004	12.532	13.13	12.716	12.928	11.266	12.677	13.306	12.079	12.162	13.201	13.057	12.532	12.304	12.38	13.183	12.258	11.614	12.347	12.929	11.857	11.975	13.221	11.686	12.47	12.772	12.031	11.636	12.855	12.108	12.973	12.059	12.316	11.838	12.826	13.202	12.279	14.759	12.198	12.3	12.27	12.023	12.967	12.763	12.426	11.652	10.909	12.995	12.177	12.837	13.099	12.958	12.909	13.218	12.781	11.673	13	12.905	12.547	12.865	13.053	12.807	12.284	12.994	12.792	11.862	11.366	11.857	12.229	13.2	12.072	12.555	12.561	12.887	11.794	12.315	12.319	13.206	12.099	12.135	12.925	11.968	13.384	11.942	12.667	13.023	11.525	12.897	13.415	12.436	10.894	11.733	13	13.144	12.928	13.132	13.077	12.577	12.507	12.637	12.566	12.728	12.823	13.184	12.831	12.737	12.804	12.46	12.503	12.676	12.393	12.494	12.311	12.403	12.329	12.974	12.639	12.43	12.84	12.353	12.725	12.458	12.44	13.935	11.84	12.857	12.445	12.492	12.381	12.799	12.901	12.542	11.552	13.197	12.608	12.79	12.447	12.658	12.277	12.836	14.265	12.407	12.448	12.643	12.902	13.276	12.154	12.754	12.573	10.681	11.079	10.491	13.138	12.864	12.273	12.87	12.816	13.107	12.203	14.595	12.658	12.779	12.259	12.347	12.848	11.889	12.489	12.65	12.408	12.467	12.934	12.696	12.749	12.975	12.213	12.649	12.558	12.489	12.557	12.618	12.65	12.215	12.617	12.337	12.174	12.656	12.203	12.922	12.411	13.043	12.983	12.134	12.9
Prot_5849_Cbr4	67_Requants_ID_5849_AVAQLMAQK_2_Proteotypic_1	Cbr4	17.274	17.911	17.779	17.645	17.936	17.446	18.625	17.325	16.92	18.186	17.46	17.511	17.42	17.594	17.992	17.99	17.537	16.996	18.205	17.442	17.039	17.83	17.579	17.296	17.472	17.367	18.237	17.593	17.665	19.177	16.912	18.044	17.713	17.461	18.151	17.982	17.544	18.015	17.308	16.857	16.97	17.507	17.535	17.405	18.085	17.581	18.131	17.329	17.614	18.085	17.186	17.573	17.567	17.75	18.651	18.385	17.284	18.335	16.893	18.231	17.575	17.322	17.66	17.525	17.669	17.53	17.308	17.315	17.761	17.68	18.475	18.141	16.683	17.652	17.056	17.574	17.762	17.554	18.389	16.885	18.278	18.063	17.291	17.712	17.645	18.436	17.196	17.635	17.269	16.784	17.959	17.772	18.092	18.138	17.212	17.458	18.14	17.673	17.303	17.733	17.617	17.923	17.275	17.681	18.453	17.51	16.816	17.454	17.36	18.096	18.475	16.941	17.999	17.267	18.017	17.221	18.162	18.224	17.273	17.252	18.202	17.792	17.652	17.284	16.907	18.304	16.738	17.459	17.663	18.214	17.852	17.134	17.629	17.339	17.645	17.862	18.928	17.198	17.928	17.246	17.564	18.003	17.565	17.411	17.574	18.714	17.407	17.363	17.333	17.087	18.333	18.774	17.758	17.931	17.985	17.874	17.584	17.732	16.845	17.274	16.994	17.645	17.678	17.986	17.505	17.653	17.491	17.35	18.272	17.939	17.691	17.499	17.492	17.634	17.515	18.28	17.882	16.848	18.258	17.829	17.972	17.792	17.902	17.687	17.672	18.792	18.115	17.325	17.498	16.66	17.879	17.616	18.066	17.757	17.165	17.488	17.476	17.671	18.046	17.298	17.71	17.373	17.592	17.833	17.677	18.218	17.572	17.509	16.677	17.947	17.354	17.474	18.586	17.091	18.086	17.078	17.847	17.254	18.09	17.91	17.726	18.477	17.271	16.824	17.89	17.686	18.307	18.171	17.085	17.528	17.26	17.947	17.502	17.8	17.492	17.2	18.132	17.557	18.07	17.407	18.171	17.533	17.341	17.477	17.511	18.471	17.707	17.647	17.869	17.868	17.072	17.058	18.043	18.258	17.606	17.419	17.731	17.432	17.769	18.318	17.681	17.312	17.428	18.045	16.875	18.371	16.706	17.676	18.85	17.65	17.994	18.4	17.9	17.636	17.898	17.429	17.821	17.44	17.017	16.951	17.127	17.856	17.136	18.144	16.856	18.281	18.233	16.996	17.673	17.72	17.642	17.493	18.348	18.154	18.742	17.621	17.691	17.279	17.699	17.748	17.347	18.329	18.071	17.192	16.865	17.698	17.132	17.604	17.743	17.916	17.67	17.474	17.791	17.812	17.212
Prot_12944_Cbr4	180_Requants_ID_12944_VC(UniMod:4)AVFGGSR_2_Proteotypic_1	Cbr4	16.835	15.923	16.494	17.096	16.864	16.318	16.459	16.398	16.586	16.279	16.053	16.848	16.919	16.729	16.887	16.634	16.546	16.692	16.501	15.882	16.377	15.785	16.631	16.139	16.949	16.882	16.528	16.994	16.481	16.491	16.562	16.254	16.387	16.409	16.997	16.697	17.076	16.294	16.769	16.437	16.546	15.79	16.149	16.972	15.557	15.99	16.76	17.418	17.49	16.98	16.629	16.747	16.908	15.577	16.726	16.469	15.968	16.371	16.469	16.669	16.935	16.636	15.965	16.632	16.829	16.475	16.275	17.123	16.067	16.078	16.225	16.612	16.794	17.305	16.936	16.716	16.783	16.247	16.734	16.153	16.077	16.519	16.135	17.084	16.699	16.813	16.165	16.501	17.381	16.26	16.258	16.023	16.044	16.618	16.05	17.564	16.352	16.885	16.696	16.652	16.196	16.865	16.327	16.657	16.249	16.318	17.233	16.385	15.966	16.817	16.657	16.585	16.14	16.334	17.041	16.316	16.896	16.558	16.646	16.597	16.173	16.464	15.966	16.637	16.889	16.529	16.677	15.822	16.291	16.694	16.468	16.49	16.681	16.963	16.995	16.304	17.437	16.482	16.08	16.179	16.511	16.279	16.528	15.757	17.038	16.499	16.767	16.491	16.331	15.92	16.687	15.728	16.645	17.138	16.39	15.606	16.658	17.464	15.906	15.731	17.34	16.89	16.02	16.445	17.085	17.154	16.909	16.319	16.713	17.044	16.559	16.462	15.968	16.399	16.301	16.555	16.27	16.249	16.279	16.767	16.479	15.974	16.864	16.716	16.177	16.701	16.522	16.956	16.732	15.938	16.604	17.094	16.392	16.406	16.748	16.282	15.941	17.08	16.638	16.841	16.138	16.114	16.785	16.715	16.648	16.106	16.776	16.849	15.865	16.958	16.671	16.679	16.8	16.761	16.606	16.369	15.264	15.709	16.943	16.851	16.853	15.128	16.813	16.667	16.968	16.331	16.601	16.367	16.325	16.648	15.666	16.297	16.917	16.487	16.612	17.001	16.881	16.221	16.49	16.349	16.669	16.585	16.693	16.444	16.087	17.204	15.487	16.623	16.913	16.099	16.199	16.806	17.107	16.065	16.341	16.779	16.376	16.612	16.133	16.835	16.502	16.62	16.478	16.887	15.859	16.25	15.982	17.179	16.258	17.16	16.778	15.731	16.843	16.342	16.464	16.685	16.929	17.001	16.947	16.805	16.413	16.517	16.723	16.323	16.219	16.845	16.647	17.024	15.367	15.672	16.793	17.003	15.033	16.321	16.795	16.95	16.656	16.945	16.631	16.628	16.789	16.722	16.412	16.837	16.522	16.027	16.304	16.493	16.661	17.253	16.71	16.232	16.877	16.25	17.191
Prot_13751_Cbr4	0_Requants_ID_13751_VNVVAPGFIR_2_Proteotypic_1	Cbr4	16.525	16.286	16.494	16.352	16.418	16.316	16.268	16.249	16.449	16.4	16.257	16.426	16.464	16.352	16.438	16.555	16.473	16.554	16.387	16.104	16.328	16.347	16.302	16.249	16.314	16.616	16.548	16.459	16.36	16.44	16.391	16.194	16.37	16.268	16.444	16.395	16.355	16.399	16.486	16.368	16.383	16.229	16.245	16.505	16.146	16.226	16.25	16.844	17.006	16.51	16.356	16.288	16.529	16.313	16.404	16.327	16.228	16.276	16.188	16.434	16.383	16.282	16.175	16.345	16.235	16.492	16.477	16.44	16.626	16.539	16.547	16.36	15.794	16.54	16.586	16.332	16.342	16.396	16.449	16.352	16.357	16.369	16.369	16.428	16.347	16.495	16.193	16.315	16.648	16.454	16.296	16.305	16.296	16.477	16.186	16.915	16.37	16.205	16.425	16.408	16.208	16.406	16.358	16.507	16.317	16.431	16.419	16.391	16.222	16.471	16.275	16.658	16.473	16.443	16.417	16.493	16.323	16.356	16.353	16.501	16.487	16.298	16.302	16.32	16.437	16.408	16.306	16.598	16.371	16.423	16.511	16.564	16.309	16.453	16.57	16.375	16.393	16.435	16.424	16.091	16.44	16.33	16.493	16.277	16.407	16.398	16.319	16.241	16.348	16.294	16.418	16.493	16.417	16.615	16.475	16.327	16.57	16.696	16.347	16.365	16.534	15.965	16.498	16.391	16.343	16.358	16.548	16.393	16.385	16.219	16.346	16.321	16.217	16.465	16.49	16.324	16.382	16.351	16.402	16.393	16.114	16.269	16.445	16.467	16.353	16.35	16.238	17.006	16.94	16.225	16.432	16.395	16.268	16.39	16.243	16.226	16.266	16.754	16.578	16.112	16.329	16.459	16.268	16.598	16.281	16.409	16.35	16.367	16.247	16.472	16.434	16.319	16.355	16.394	16.344	16.361	16.401	16.42	16.475	16.434	16.36	16.406	16.24	16.573	16.418	16.245	16.255	16.538	16.463	16.457	16.544	16.415	16.505	15.86	16.596	16.483	16.348	16.367	15.892	16.503	16.356	16.573	16.371	16.499	16.404	16.448	16.367	16.409	16.062	16.556	16.291	16.379	16.393	16.342	16.572	16.449	16.114	16.369	16.364	16.594	16.572	16.614	16.36	16.491	16.503	15.95	16.327	16.619	16.58	16.465	16.348	16.35	16.482	16.19	16.325	16.279	16.409	16.473	16.404	16.182	16.353	16.297	16.349	16.456	16.214	16.597	16.482	16.252	16.355	16.537	16.371	16.243	16.316	16.525	16.54	16.485	16.455	16.318	16.329	16.249	16.376	16.452	16.402	16.112	16.409	16.407	16.413	16.266	16.292	16.788	16.443	16.159	16.541	16.436	16.462
Prot_5781_Cbr4	50_Requants_ID_5781_HLGPVNFLVNAAGINR_3_Proteotypic_1	Cbr4	16.588	16.498	15.536	16.461	16.353	16.396	16.441	16.322	16.391	16.492	16.412	16.489	16.442	16.36	16.562	16.403	16.367	16.612	16.315	16.313	16.241	16.355	16.202	16.211	15.727	16.395	16.723	16.457	16.379	16.342	16.359	16.412	16.369	16.316	16.451	16.422	16.362	16.365	16.432	16.402	16.367	16.088	16.237	16.386	16.13	16.372	16.318	16.631	16.82	16.439	16.448	16.283	16.521	16.276	16.297	16.409	16.067	16.328	16.13	16.397	16.356	16.309	16.235	16.274	16.324	16.54	16.467	16.373	16.529	16.374	16.464	16.362	15.853	16.502	16.444	16.404	16.382	16.27	16.486	16.194	16.207	16.447	16.505	16.373	16.385	16.323	16.227	16.329	16.713	16.335	16.355	16.28	16.207	16.392	16.092	16.857	16.216	16.495	16.388	16.31	16.262	16.376	16.239	16.38	16.393	16.569	16.305	16.259	16.236	16.348	16.42	16.5	16.468	16.46	16.335	16.448	16.37	16.3	16.328	16.469	16.491	16.267	16.362	16.357	16.413	16.285	16.278	16.357	16.519	16.586	16.462	16.62	16.182	16.468	16.53	16.402	16.344	16.347	16.543	16.359	16.38	16.244	16.363	16.38	16.427	16.7	16.324	16.512	16.456	16.282	16.379	16.31	16.326	16.497	16.329	16.292	16.529	16.54	16.382	16.276	16.47	16.185	16.304	16.456	16.412	16.309	16.496	16.377	16.543	16.327	16.453	16.435	16.364	16.595	16.46	16.159	16.381	16.424	16.306	16.426	16.455	16.178	16.358	16.412	16.195	16.375	16.309	16.927	16.694	16.268	16.341	16.247	16.499	16.46	16.178	16.218	16.382	16.585	16.484	16.18	16.314	16.474	16.321	16.357	16.319	16.336	16.403	16.326	16.207	16.462	16.344	16.346	16.403	16.285	16.438	16.396	16.436	16.255	16.346	16.48	16.319	16.332	16.243	16.632	16.496	16.045	16.111	16.378	16.517	16.576	16.626	16.519	16.336	16.075	16.389	16.552	16.494	16.198	15.777	16.39	16.366	16.463	16.331	16.519	16.318	16.455	16.409	16.573	15.792	16.585	16.499	16.282	16.355	16.433	16.532	16.261	16.318	16.324	16.309	16.505	16.526	16.673	16.457	16.601	16.462	15.837	16.379	16.585	16.424	16.636	16.371	16.289	16.478	16.214	16.259	16.271	16.339	16.492	16.328	16.234	16.333	16.168	16.305	16.454	16.242	16.503	16.382	16.277	16.368	16.439	16.467	16.326	16.389	16.519	16.303	16.375	16.34	16.212	16.292	16.241	16.186	16.52	16.451	16.159	16.458	16.39	16.487	16.36	16.318	16.738	16.38	16.185	16.54	16.576	16.222
Prot_13940_Cbr4	221_Requants_ID_13940_VTAGELGGNHLAFR_3_Proteotypic_1	Cbr4	16.407	15.569	16.083	16.014	16.088	16.398	16.318	16.465	16.093	16.122	15.918	16.036	16	15.979	16.043	15.963	16.115	16.172	16.008	16.086	15.822	16.285	15.617	16.267	16.053	16.068	16.253	16.045	16.092	16.66	16.285	16.125	16.353	16.016	16.118	16.092	16.1	16.03	16.291	15.769	15.851	16.004	15.972	16.004	15.957	16.123	16.079	16.272	15.915	15.806	16.348	16.26	16.126	15.851	16.265	16.217	16.616	16.143	16.524	15.937	16.013	15.883	16.635	16.255	16.052	16.164	16.382	15.923	16.074	15.536	15.823	15.771	15.516	16.04	15.904	15.797	15.986	16.73	16.228	16.743	15.805	16.09	16.329	16.071	16.227	15.605	16.345	16.135	16.216	15.939	16.185	16.147	16.147	15.908	16.623	16.221	16.184	15.875	16.268	15.919	15.351	16.151	16.229	16.465	16.119	16.46	16.003	16.123	15.65	15.868	16.302	16.068	16.328	16.343	16.034	16.2	16.161	16.092	15.885	16.251	15.96	16.176	16.237	16.021	16.158	16.349	15.944	16.496	16.303	16.183	16.255	16.168	16.091	16.175	16.004	15.947	15.708	16.227	16.185	16.282	16.293	15.907	16.201	16.267	16.514	16.145	16.253	15.995	16.186	15.962	16.317	16.225	16.284	15.788	16.201	16.225	16.07	16.147	15.964	16.406	16.119	16.305	16.162	15.783	16.072	15.882	16.242	16.269	16.061	16.013	16.192	16.225	16.255	16.239	16.157	15.886	16.081	16.273	16.019	15.9	16.133	15.901	15.759	16.027	16.157	16.054	16.108	16.468	16.266	15.843	16.161	16.209	15.931	16.139	16.295	16.07	16.502	16.288	16.08	16.002	16.212	16.017	16.008	15.874	16.212	16.312	15.992	16.032	15.995	16.092	16.004	15.722	16.355	16.056	16.29	15.88	16.087	16.32	16.174	16.365	16.277	16.186	15.972	15.809	16.259	16.005	16.445	16.151	16.17	16.126	16.158	16.194	16.09	15.891	15.883	15.993	15.766	16.196	16.58	16.125	15.959	15.963	16.414	15.909	16.078	16.205	16.09	16.119	15.635	16.072	16.233	16.211	16	15.901	16.387	16.306	15.274	16.412	16.196	16.032	16.437	16.175	16.312	16.086	16.16	15.121	15.678	15.843	15.869	15.926	16.174	16.68	16.339	16.015	16.113	16.381	16.468	16.199	16.315	16.295	15.939	16.416	16.213	15.814	16.44	16.174	16.107	15.902	15.549	16.245	15.95	16.212	15.54	16.058	16.037	15.628	16.207	16.376	16.402	16.178	16.303	16.132	16.046	16.077	16.426	16.419	15.898	16.167	16.143	16.265	16.206	16.071	16.119	16.038	16.182
Prot_5198_Cbr4	5_Requants_ID_5198_GNVGQSAYSATK_2_Proteotypic_1	Cbr4	14.714	14.25	14.752	14.718	14.668	14.591	14.541	14.753	14.688	14.632	14.723	14.782	14.736	14.719	14.866	14.931	14.828	14.768	14.666	14.294	14.167	14.686	14.334	14.748	14.377	14.995	14.928	14.865	14.654	14.696	14.453	14.452	14.75	14.56	14.831	14.755	14.94	14.59	14.975	14.424	14.243	14.544	14.519	14.561	14.42	14.553	14.542	14.806	15.254	14.58	14.857	14.554	14.544	14.688	14.579	14.628	14.852	14.641	14.868	14.791	14.937	14.73	14.411	14.69	14.568	14.78	14.744	14.665	14.911	14.556	14.455	14.324	13.29	14.809	14.611	14.627	14.597	14.789	14.649	14.681	14.516	14.788	15.122	14.814	14.23	14.717	14.715	14.769	14.977	14.697	14.631	14.681	14.581	14.668	14.2	15.535	14.443	14.614	14.52	14.517	14.585	14.717	14.464	14.897	14.49	14.953	14.545	14.652	14.498	14.894	14.552	14.472	14.295	14.782	14.616	15.004	14.876	14.786	14.636	14.615	15.048	14.507	14.846	14.256	14.558	14.531	14.704	14.66	14.551	15.164	14.553	14.855	14.544	14.268	14.258	14.72	15.009	14.581	14.676	14.548	14.496	14.773	14.911	14.797	14.964	14.423	14.583	14.407	14.778	14.409	14.923	14.437	14.472	14.856	15.213	14.864	14.909	14.763	14.703	14.406	14.198	14.188	14.842	14.559	14.823	14.667	14.524	14.989	14.286	14.791	14.57	14.618	14.618	14.608	14.839	14.904	15.001	14.719	14.595	14.664	14.642	14.768	14.666	14.817	14.393	15.033	14.479	14.743	15.049	14.407	14.435	14.883	14.146	14.507	14.61	14.924	15.023	15.005	14.722	14.107	14.694	14.988	14.668	14.454	14.513	14.929	14.785	14.408	14.554	14.829	14.552	14.65	14.82	14.414	14.722	14.705	14.774	14.757	14.76	14.773	14.715	14.704	14.545	14.641	14.512	14.81	14.796	14.952	14.845	14.837	14.83	14.779	14.725	13.247	14.765	14.77	14.897	14.733	14.523	14.75	14.798	14.756	14.485	14.847	14.784	15.018	13.585	14.76	14.647	14.822	14.682	14.707	14.598	14.698	14.77	14.648	14.574	14.808	14.688	14.961	14.663	14.572	14.724	14.869	14.748	14.111	14.491	14.993	14.777	14.769	14.746	14.674	14.757	14.287	14.697	14.581	14.844	14.629	14.712	14.214	14.568	14.464	14.558	14.636	14.69	14.658	14.728	14.619	14.809	14.928	14.987	14.614	14.716	14.555	14.691	14.561	14.541	14.641	14.753	14.649	14.457	14.558	14.741	14.378	14.751	14.619	14.278	14.437	15.025	15.022	14.816	14.721	14.922	14.577	14.177
Prot_58535_Cbr4	52_Requants_ID_58535_TMIQQGGSIVNVGSIIGLK_3_Proteotypic_1	Cbr4	13.087	13.207	13.642	13.455	13.394	13.509	13.03	13.426	13.582	13.55	13.54	13.859	13.104	13.771	13.296	13.63	13.09	13.282	13.584	13.151	13.11	13.213	12.92	13.85	13.568	13.441	13.649	13.326	13.173	13.538	13.448	13.605	13.486	13.227	13.171	13.43	13.852	13.244	13.403	13.276	13.538	13.192	13.046	13.618	13.147	13.307	13.241	13.462	13.634	13.546	13.398	13.017	13.426	13.295	13.319	13.486	14.094	13.453	14.178	13.241	12.792	13.089	13.757	13.303	13.673	13.447	13.624	13.239	13.456	13.362	13.02	13.39	12.703	12.904	13.629	13.166	13.119	13.875	13.301	13.924	13.113	13.352	13.45	13.729	13.634	13.666	12.993	12.928	13.846	13.537	13.263	13.251	13.257	13.538	13.14	13.799	13.261	13.674	13.615	13.241	13.451	13.465	13.251	13.274	13.097	13.759	13.459	13.339	13.443	13.686	13.335	13.2	13.24	13.607	13.921	13.481	13.33	13.214	12.988	13.41	13.387	13.581	13.628	13.306	13.268	13.494	13.437	13.823	13.225	13.602	13.375	13.841	13.349	13.667	13.662	13.154	13.329	13.681	13.362	12.997	13.472	13	13.654	13.298	13.604	13.455	13.569	13.513	13.32	13.823	13.35	13.432	13.359	13.596	13.4	13.313	13.421	13.271	13.257	13.663	13.572	13.088	13.641	13.423	13.268	13.359	13.652	13.709	12.808	13.59	13.4	13.009	13.225	13.642	13.987	13.236	13.455	13.376	13.261	13.086	13.234	13.094	13.353	13.663	13.541	13.662	13.371	14.237	13.728	13.139	13.406	13.221	13.484	13.373	13.167	13.174	13.356	13.781	12.887	13.45	13.643	13.537	13.416	13.334	13.013	13.631	13.436	13.715	13.329	12.687	13.589	13.191	13.423	13.283	13.373	13.089	13.615	13.406	13.754	13.415	13.136	13.501	13.335	13.505	12.806	13.317	13.658	13.601	13.928	13.23	13.488	13.586	13.463	12.763	13.504	13.556	13.614	13.164	12.897	13.527	13.159	13.723	13.549	13.626	13.399	13.66	13.007	13.465	13.535	13.675	13.299	13.384	13.018	13.743	13.453	13.264	13.265	13.576	13.586	13.146	13.475	13.681	13.364	13.742	12.921	13.141	13.317	12.638	13.39	13.405	13.617	13.41	13.498	13.385	13.465	13.719	13.661	13.676	13.205	13.208	13.375	13.246	13.028	13.6	13.875	13.483	13.257	13.378	13.551	13.762	13.672	13.048	12.992	13.651	12.656	13.635	13.353	13.224	13.391	13.392	13.363	13.346	13.402	13.5	13.521	13.108	13.679	13.786	13.141	13.85	13.695	13.415	13.716	13.61	13.7
Prot_13530_Cbr4	230_Requants_ID_13530_EQDVQSTFQEMEK_2_Proteotypic_1	Cbr4	13.319	13.22	14.466	13.433	13.083	13.375	12.753	12.88	12.946	14.182	12.689	14.38	12.925	12.692	12.854	13.132	12.99	14.465	12.819	12.747	12.883	14.462	13.267	14.421	13.128	14.586	14.362	12.894	12.972	13.03	12.947	13.2	14.19	12.99	13.335	12.893	13.436	12.919	13.411	13.287	13.053	13.304	12.75	13.338	12.999	12.954	14.49	14.278	13.172	13.16	13.355	13.177	13.205	13.305	13.222	12.729	13.014	13.172	14.942	13.367	14.271	13.099	14.512	13.137	13.131	12.993	12.909	13.069	13.254	13.136	13.272	12.929	13.408	13.558	13.337	13.11	13.377	13.394	13.06	13.838	13.536	13.467	13.057	13.445	12.691	12.61	14.377	13.006	13.317	13.447	15.151	13.628	12.834	13.222	12.993	14.002	12.781	13.076	13.403	12.418	12.955	13.636	13.796	13.405	13.141	13.651	13.706	14.016	12.599	13.192	13.414	13.793	12.977	13.28	13.246	13.719	13.287	13.129	12.832	13.464	13.884	13.25	13.952	13.387	12.98	13.029	13.64	13.827	13.596	11.662	13.038	13.007	13.6	14.114	13.7	12.859	13.421	13.394	13.78	13.319	13.284	13.511	14.32	12.818	13.808	13.457	12.66	13.518	12.473	13.258	13.56	13.504	13.028	13.471	13.285	12.994	13.429	13.43	13.467	13.894	13.385	13.207	12.601	13.894	13.611	13.388	14.109	13.933	12.868	13.137	13.538	13.71	12.328	13.341	13.988	13.744	13.558	13.547	12.97	14.058	13.05	13.913	14.18	13.609	13.163	13.308	13.676	13.144	13.8	13.031	13.306	12.993	12.401	13.756	13.88	13.048	13.034	13.026	12.649	14.097	14.221	13.381	12.931	12.108	14.093	14.38	12.969	13.024	13.407	13.438	13.145	12.908	13.3	13.508	14.868	12.732	13.261	13.238	14.085	12.882	13.069	12.899	12.951	14.498	13.163	13.554	13.709	13.003	14.643	12.911	12.622	13.262	12.895	13.484	13.454	13.126	13.046	13.434	13.271	14.415	13.356	13.468	12.444	13.522	13.933	13.9	12.116	13.791	13.981	12.306	13.311	13.735	13.475	13.567	13.235	13.224	13.112	14.129	12.081	12.924	12.737	13.912	14.05	13.235	13.732	13.656	13.613	12.887	13.249	13.291	13.349	13.087	13.465	12.603	13.287	14.051	13.614	13.73	12.27	13.173	13.62	12.834	12.541	13.57	14.627	13.108	13.641	13.519	13.411	13.178	14.095	13.331	13.094	13.582	12.473	13.581	13.258	13.498	12.913	13.643	13.523	13.548	13.474	12.903	13.193	13.072	13.42	13.136	13.523	14.162	13.18	13.939	13.414	13.19	13.197
Prot_65360_Cbr4	122_Requants_ID_65360_VTAGELGGNHLAFR_2_Proteotypic_1	Cbr4	13.129	12.927	13.189	12.856	13.203	13.002	12.809	13.138	12.949	12.89	13.031	12.844	13.204	13.224	13.303	13.308	13.21	13.214	13.318	12.801	12.982	12.869	12.485	12.678	12.72	13.541	13.404	13.261	13.126	13.073	12.954	12.565	12.96	12.9	12.764	13.302	13.254	13.128	13.384	12.984	12.747	12.962	12.682	13.315	13.064	13.045	12.86	13.576	13.778	13.153	13.246	12.287	13.063	12.618	12.946	12.923	12.985	13.427	13.306	12.816	13.093	13.212	12.447	12.983	12.955	12.807	12.989	13.006	13.481	13.241	13.474	12.966	12.861	13.105	13.271	12.905	13.126	12.914	13.014	12.927	13.26	13.037	12.954	12.951	12.707	13.201	13.205	12.761	13.319	12.984	13.028	13.007	12.775	13.263	12.983	13.782	12.884	12.734	12.786	13.388	12.706	12.901	13.151	13.132	13.077	13.088	13.062	12.763	12.629	13.304	12.937	12.987	13.078	13.192	13.001	13.104	13.034	13.147	12.878	13.291	13.145	12.797	12.897	12.686	12.971	12.957	13.2	13.516	12.834	13.22	12.973	13.116	13.074	12.934	12.912	12.912	13.39	12.897	13.354	13.075	13.191	13.078	13.114	12.818	12.746	13.172	13.147	12.977	12.964	12.992	12.985	13.267	13.256	13.169	13.071	13.004	13.283	13.452	12.559	12.954	13.428	12.813	13.02	12.972	13.068	12.92	13.543	13.138	13.192	12.577	12.982	12.962	12.536	12.982	13.267	13.002	13.117	13.094	13.309	12.89	13.209	12.944	13.022	12.998	12.785	12.761	12.981	13.964	13.733	12.565	12.667	12.73	13.212	13.019	12.977	13.216	12.481	13.421	13.015	12.917	13.092	12.986	12.907	13.142	13.154	13.3	12.669	12.941	12.852	13.242	12.992	12.727	13.274	12.967	13.17	13.072	13.097	13.149	13.279	13.131	12.652	13.054	13.312	12.827	13.069	12.837	13.423	12.954	13.221	13.185	13.032	13.228	12.856	12.295	13.074	13.258	12.83	13.568	12.704	13.158	12.952	13.305	12.682	13.253	12.913	13.424	13.077	12.916	13.056	12.804	13.046	13.253	12.658	12.995	13.534	12.849	12.973	12.966	13.033	12.67	13.112	13.087	12.775	13.146	12.99	12.84	13.123	12.851	12.985	13.342	12.993	13.368	12.87	12.924	12.716	13.255	13.31	13.198	12.797	13.054	13.349	13.382	12.484	13.108	12.958	12.638	12.982	12.823	12.884	12.942	13.286	12.719	13.243	13.575	13.375	13.061	12.661	13.231	12.872	13.062	13.039	12.917	13.127	13.197	12.719	13.052	12.9	13.109	13.094	12.81	13.132	12.931	12.987	13.29	13.217
Prot_58533_Cbr4	149_Requants_ID_58533_TMIQQGGSIVNVGSIIGLK_2_Proteotypic_1	Cbr4	12.804	12.414	13.131	13.218	13.007	12.843	12.388	12.787	13.24	12.975	12.972	13.247	12.657	13.513	12.85	12.452	12.746	12.782	12.734	12.425	12.868	13.004	12.894	13.085	12.815	13.023	13.151	12.613	12.571	13.213	12.564	12.688	13.355	12.701	13.076	12.831	13.588	12.913	12.728	12.878	12.772	12.949	13.176	12.496	12.643	13.109	12.688	13.312	11.687	12.516	13.155	12.504	12.796	12.826	13.074	13.022	13.751	12.946	13.629	12.949	12.655	12.88	13.115	13.099	12.981	12.168	12.415	12.815	13.261	12.47	12.813	13.016	12.638	13.01	12.86	12.885	12.579	13.469	12.628	13.353	12.788	12.692	12.608	13.144	12.841	12.664	13.027	12.799	13.248	12.625	13.24	12.519	12.623	13.093	12.918	13.199	12.831	12.734	13.042	12.712	12.884	12.888	12.726	13.325	12.664	13.092	12.581	12.484	12.523	13.041	12.856	13.034	13.006	13.205	13.118	13.045	12.975	13.464	11.902	12.843	12.925	13.177	13.266	13.086	13.18	12.758	12.967	13.209	12.629	13.404	12.561	13.106	12.759	12.735	13.043	12.704	12.862	12.763	12.649	12.682	12.867	12.641	13.095	12.917	13.093	12.935	12.82	13.054	12.865	13.089	12.769	13.064	12.535	13.151	13.427	12.773	12.762	12.805	13.327	13.151	12.859	12.46	12.607	13.331	12.749	12.49	12.723	13.415	12.528	13.147	12.835	12.77	13.171	12.667	13.784	13.113	13.016	13.018	12.93	12.605	12.609	12.661	12.403	13.161	12.772	12.917	12.668	13.545	12.829	12.99	13.197	12.862	12.88	13.183	12.729	12.557	13.095	12.82	12.605	13.073	12.94	13.296	12.763	12.856	12.52	13.229	12.714	12.869	12.817	13.256	12.989	12.748	13.457	12.777	12.508	12.635	13.331	11.948	13.267	12.827	13.337	13.142	13.002	12.765	12.311	12.901	13.192	13.223	13.367	12.978	12.958	12.951	12.736	12.514	12.853	12.91	13.338	12.673	12.082	13.349	13.006	13.21	12.693	13.141	12.914	12.902	12.384	13.281	12.603	12.88	13.039	12.786	13.067	12.903	12.671	12.992	12.666	12.691	13.274	13.042	13.378	13.256	13.14	13.218	12.424	12.457	12.485	12.415	12.597	12.374	13.063	13.066	13.217	12.974	13.018	13.353	13.14	12.79	13.186	12.67	12.83	12.634	12.901	12.896	13.558	12.33	12.788	12.591	13.122	12.529	13.468	12.837	13.088	13.161	12.612	12.708	12.611	12.549	12.958	12.616	13.008	13.013	12.664	13.213	13.174	13.218	13.116	13.568	12.261	13.309	13.203	12.384	12.933	13.24	12.917
Prot_827_Cbs	0_Requants_ID_827_ALGAEIVR_2_Proteotypic_2	Cbs	17.84	17.51	18.063	18.097	17.472	17.496	17.541	17.443	17.58	17.557	17.516	17.851	17.602	17.817	18.146	17.937	17.383	17.728	17.728	17.798	17.52	17.748	17.851	17.757	17.761	17.732	17.576	17.339	18.086	17.325	18.083	17.437	17.798	17.585	17.613	17.808	17.492	17.633	17.721	17.855	18.107	17.849	17.838	17.83	17.716	17.523	17.571	17.546	17.412	17.608	17.589	17.584	17.827	17.943	17.627	17.524	17.383	17.88	17.575	17.703	18.011	18.163	17.503	17.554	17.753	17.836	18.187	17.605	17.572	17.778	17.591	17.968	17.926	17.763	17.705	17.775	17.828	17.739	17.773	17.557	17.481	17.317	17.888	17.619	17.969	17.408	17.712	17.66	18.009	17.703	17.412	17.705	17.764	17.701	17.882	17.75	17.34	17.693	17.624	17.559	17.693	17.943	18.145	17.571	17.508	18.204	17.494	17.628	17.643	17.402	17.879	17.696	17.587	17.69	17.714	18.014	17.686	17.618	17.573	17.998	17.471	17.73	17.46	17.791	17.911	17.733	17.848	17.765	17.678	18.101	17.799	18.074	17.697	17.407	17.578	17.569	17.393	17.385	17.487	17.943	18.023	17.447	18.152	17.974	17.614	17.142	17.667	17.803	17.66	17.87	17.828	17.472	17.86	17.944	17.789	17.505	18.001	17.623	17.84	17.555	17.603	17.576	17.931	17.666	17.63	17.976	17.92	17.763	17.515	17.665	17.618	17.943	17.756	17.706	17.705	17.406	17.363	17.61	17.398	17.582	17.98	17.711	18.115	17.652	17.759	17.813	17.4	17.185	17.674	17.855	17.745	18.029	17.576	17.675	17.9	17.808	17.656	17.828	17.424	18.109	17.46	17.464	17.557	18.063	17.792	17.633	17.655	17.873	17.46	17.693	17.607	17.805	17.864	17.624	17.68	17.328	17.998	18.077	17.546	17.426	17.714	17.672	17.576	17.663	17.762	17.742	17.891	17.721	17.441	17.52	17.82	17.637	17.705	17.915	17.763	17.596	17.355	18.123	17.696	17.673	17.999	17.662	17.951	17.636	17.648	17.666	17.709	17.445	18.047	17.292	17.818	17.73	17.675	17.807	17.709	17.515	17.833	17.655	17.641	17.76	17.553	17.851	17.516	17.583	17.621	17.615	18.023	17.445	17.521	17.711	17.905	17.6	18.049	17.715	17.681	17.801	17.864	17.503	18.15	18.146	17.128	17.211	17.811	17.571	17.214	17.59	17.97	17.693	17.648	17.727	17.889	17.985	17.599	17.651	18.224	17.781	17.725	18.037	17.865	17.631	17.559	17.878	17.716	17.559	17.565	17.495	17.653	17.705	17.683	17.525	17.863	17.438	17.524	17.813	17.671
Prot_66278_Cbs	0_Requants_ID_66278_VWIRPDTPSR_3_Proteotypic_1	Cbs	17.567	17.133	17.881	17.935	17.283	17.305	17.316	17.32	17.369	17.463	17.333	17.642	17.306	17.56	17.879	17.73	17.273	17.583	17.542	17.477	17.328	17.457	17.678	17.614	17.463	17.522	17.317	17.047	17.968	17.222	17.863	17.199	17.593	17.408	17.429	17.675	17.314	17.5	17.434	17.604	17.802	17.393	17.637	17.555	17.452	17.352	17.481	17.365	17.133	17.441	17.434	17.399	17.592	17.761	17.514	17.298	17.198	17.605	17.259	17.535	17.821	17.953	17.2	17.519	17.399	17.58	17.995	17.364	17.28	17.57	17.478	17.822	17.704	17.535	17.449	17.531	17.536	17.511	17.546	17.289	17.461	17.078	17.635	17.432	17.675	17.238	17.617	17.329	17.808	17.441	17.251	17.501	17.651	17.326	17.688	17.502	17.317	17.393	17.404	17.437	17.365	17.672	17.965	17.21	17.338	18.038	17.468	17.299	17.442	17.158	17.635	17.619	17.359	17.414	17.513	17.908	17.412	17.406	17.423	17.782	17.132	17.439	17.191	17.592	17.73	17.566	17.683	17.689	17.483	17.876	17.589	17.788	17.59	17.227	17.37	17.301	17.221	17.221	17.172	17.695	17.914	17.253	17.889	17.734	17.272	16.915	17.459	17.611	17.39	17.724	17.543	17.426	17.736	17.666	17.502	17.265	17.77	17.521	17.771	17.278	17.549	17.318	17.645	17.376	17.373	17.734	17.711	17.532	17.352	17.468	17.336	17.63	17.494	17.53	17.502	17.186	17.126	17.481	17.183	17.344	17.785	17.518	17.908	17.502	17.472	17.549	17.306	17.047	17.54	17.768	17.497	17.806	17.432	17.306	17.611	17.533	17.371	17.636	17.314	17.954	17.251	17.236	17.347	17.792	17.501	17.421	17.438	17.78	17.177	17.472	17.387	17.612	17.748	17.513	17.441	16.955	17.69	17.685	17.271	17.377	17.358	17.563	17.384	17.373	17.522	17.434	17.654	17.465	17.098	17.406	17.673	17.45	17.487	17.64	17.542	17.326	17.259	17.972	17.499	17.478	17.632	17.383	17.748	17.411	17.425	17.395	17.513	17.641	17.801	17.012	17.499	17.487	17.71	17.378	17.487	17.438	17.48	17.462	17.524	17.426	17.307	17.582	17.198	17.58	17.596	17.515	17.876	17.288	17.232	17.526	17.578	17.283	17.853	17.446	17.345	17.703	17.72	17.403	17.964	17.941	17.155	17.113	17.552	17.422	17.012	17.284	17.541	17.439	17.255	17.593	17.736	17.639	17.455	17.408	18.023	17.691	17.352	17.771	17.799	17.422	17.33	17.471	17.521	17.415	17.376	17.416	17.335	17.644	17.606	17.102	17.356	17.266	17.306	17.508	17.637
Prot_1716_Cbs	0_Requants_ID_1716_C(UniMod:4)VVILPDSVR_2_Proteotypic_1	Cbs	17.159	16.679	17.451	17.452	16.874	16.909	16.988	16.874	16.899	17.131	16.865	17.202	16.986	17.214	17.56	17.384	16.955	17.226	17.117	17.114	16.892	17.09	17.116	17.06	17.026	16.835	16.932	16.744	17.419	16.958	17.461	16.816	17.007	17.009	17.062	17.344	16.951	17.059	17.01	17.156	17.411	17.103	17.188	17.109	17.077	17.048	17.014	16.936	16.864	17.139	17.108	16.872	17.102	17.244	17.085	16.873	16.638	17.259	16.957	17.151	17.206	17.526	16.767	17.092	16.969	17.26	17.512	17.049	17.059	17.175	17.246	17.307	17.17	16.974	17.012	17.018	17.131	17.01	17.133	16.846	17.249	16.78	17.162	17.022	17.34	16.903	17.142	16.923	17.337	17.007	16.848	17.005	17.108	16.971	17.281	17.088	16.933	16.91	17.037	16.954	17.066	17.338	17.5	16.844	16.972	17.469	17.025	16.917	17.081	16.833	17.055	17.165	16.99	16.966	17.013	17.449	17.095	17.006	16.959	17.248	16.843	17.072	16.866	17.25	17.393	17.002	17.181	17.097	17.057	17.35	17.128	17.305	17.116	16.759	16.957	16.971	16.787	16.778	16.739	17.306	17.436	16.818	17.464	17.293	16.924	16.616	17.048	17.278	16.984	17.188	17.1	17.018	17.253	17.154	17.063	16.813	17.4	17.169	17.313	16.782	17.211	16.968	17.17	16.966	17.033	17.281	17.35	16.987	16.889	16.985	16.889	17.35	17.067	17.135	17.138	17.142	16.815	17.032	16.729	16.871	17.157	17.057	17.402	16.966	17.065	17.067	16.876	16.718	17.172	17.276	17.187	17.406	16.962	17.015	17.251	17.05	16.926	17.219	16.9	17.501	16.844	16.882	16.932	17.327	17.155	17.017	17.044	17.392	16.752	16.967	17.21	17.209	16.984	17.056	16.98	16.753	17.24	17.206	16.925	16.882	17.015	17.076	16.92	17.279	17.151	16.776	17.045	17.034	16.81	16.985	17.286	17.145	17.194	17.346	17.091	16.889	16.739	17.438	16.984	17.049	17.278	16.966	17.225	16.955	16.886	17.01	17.31	17.335	17.315	16.601	17.049	17.126	17.299	17.066	16.967	17.029	17.062	17.022	17.107	16.976	16.903	17.185	16.783	17.114	17.2	16.932	17.312	16.764	16.723	17.151	17.079	16.749	17.158	16.975	16.928	17.187	17.42	17.134	17.522	17.663	16.682	16.719	17.06	17.153	16.843	16.98	17.181	17.187	16.918	17.089	17.177	17.136	17.039	17.08	17.399	17.282	16.904	17.329	17.233	16.729	17.013	17.126	17.1	17.011	17.073	16.882	17.022	17.315	17.156	16.824	17.012	16.98	16.948	17.205	17.073
Prot_3943_Cbs	1_Requants_ID_3943_FDSPESHVGVAWR_3_Proteotypic_1	Cbs	16.769	16.267	16.952	17.093	16.519	16.517	16.372	16.609	16.635	16.674	16.594	16.796	16.464	16.756	17.122	16.871	16.439	16.617	16.749	16.592	16.53	16.701	16.654	16.886	16.7	16.269	16.586	16.346	17.095	16.444	17.046	16.375	16.793	16.543	16.456	16.875	16.545	16.501	16.567	16.831	17.132	16.696	16.86	16.822	16.729	16.644	16.643	16.575	16.233	16.467	16.595	16.521	16.715	16.955	16.423	16.456	16.511	16.808	16.63	16.634	16.863	17.073	16.383	16.707	16.738	16.752	17.095	16.5	16.496	16.717	16.656	16.947	16.798	16.729	16.539	16.647	16.662	16.689	16.652	16.531	16.716	16.382	16.77	16.633	16.909	16.432	16.714	16.617	16.872	16.507	16.42	16.788	16.776	16.578	16.839	16.68	16.467	16.44	16.637	16.637	16.639	16.919	17.056	16.44	16.391	17.17	16.675	16.466	16.712	16.334	16.726	16.825	16.564	16.566	16.758	16.943	16.593	16.479	16.409	16.744	16.384	16.656	16.357	16.781	16.855	16.739	16.779	16.99	16.624	17.097	16.891	16.881	16.744	16.564	16.59	16.309	16.465	16.363	16.443	16.992	16.966	16.277	16.801	16.855	16.492	16.191	16.747	16.807	16.588	16.822	16.763	16.682	16.956	16.736	16.495	16.333	16.917	16.653	16.94	16.391	16.843	16.492	16.744	16.517	16.521	16.866	16.887	16.741	16.471	16.52	16.381	16.888	16.802	16.714	16.795	16.325	16.522	16.684	16.277	16.519	16.856	16.687	17.086	16.592	16.737	16.576	16.523	16.547	16.865	16.928	16.569	16.873	16.676	16.48	16.691	16.56	16.61	16.8	16.429	17.102	16.406	16.482	16.384	17.039	16.779	16.601	16.565	16.914	16.455	16.581	16.71	16.745	16.795	16.599	16.586	16.471	16.906	16.748	16.41	16.45	16.617	16.666	16.558	16.767	16.699	16.58	16.683	16.598	16.418	16.696	16.983	16.585	16.57	16.867	16.794	16.465	16.32	17.116	16.609	16.662	16.844	16.635	17.035	16.766	16.575	16.677	16.781	16.687	16.861	16.109	16.922	16.653	16.75	16.741	16.762	16.514	16.677	16.632	16.641	16.619	16.523	16.908	16.475	16.589	16.693	16.643	16.809	16.434	16.343	16.683	16.719	16.448	16.918	16.64	16.497	16.769	16.937	16.593	17.161	17.207	16.262	16.299	16.71	16.5	16.323	16.446	16.701	16.647	16.567	16.803	16.93	16.897	16.687	16.562	16.964	16.823	16.569	16.795	16.942	16.603	16.485	16.719	16.711	16.543	16.442	16.581	16.473	16.896	16.819	16.358	16.675	16.446	16.549	16.612	16.918
Prot_11481_Cbs	0_Requants_ID_11481_SNDEDSFAFAR_2_Proteotypic_1	Cbs	16.673	16.336	17.002	17.067	16.46	16.546	16.58	16.414	16.579	16.545	16.486	16.784	16.552	16.792	17.13	16.921	16.5	16.707	16.688	16.638	16.607	16.645	16.646	16.735	16.627	16.257	16.559	16.496	17.03	16.431	16.992	16.373	16.682	16.549	16.672	16.896	16.452	16.702	16.572	16.811	16.949	16.642	16.798	16.691	16.672	16.595	16.676	16.562	16.385	16.595	16.674	16.474	16.657	16.776	16.621	16.452	16.276	16.839	16.589	16.754	16.9	17.126	16.349	16.562	16.606	16.785	17.085	16.617	16.587	16.764	16.634	16.938	16.925	16.67	16.514	16.596	16.726	16.638	16.785	16.491	16.656	16.414	16.743	16.508	16.804	16.426	16.716	16.585	17.02	16.649	16.34	16.626	16.743	16.564	16.771	16.645	16.509	16.508	16.583	16.617	16.647	16.864	17.097	16.393	16.458	17.091	16.58	16.397	16.779	16.4	16.812	16.575	16.57	16.571	16.571	17.008	16.623	16.595	16.475	16.931	16.458	16.622	16.439	16.697	16.792	16.737	16.904	16.821	16.705	17.06	16.772	16.959	16.601	16.246	16.589	16.56	16.375	16.368	16.395	16.868	17.032	16.342	17.008	16.925	16.485	16.249	16.727	16.755	16.522	16.92	16.698	16.522	16.774	16.737	16.655	16.371	16.907	16.6	16.937	16.436	16.782	16.598	16.799	16.616	16.615	16.83	16.906	16.72	16.623	16.725	16.463	16.732	16.661	16.598	16.703	16.376	16.294	16.68	16.365	16.492	16.861	16.615	16.929	16.499	16.7	16.73	16.359	16.335	16.718	16.905	16.738	16.895	16.696	16.577	16.739	16.713	16.49	16.746	16.458	17.072	16.368	16.474	16.581	16.937	16.719	16.572	16.656	16.926	16.346	16.623	16.764	16.735	16.802	16.672	16.596	16.172	16.718	16.773	16.554	16.512	16.582	16.719	16.452	16.792	16.754	16.44	16.882	16.571	16.29	16.579	16.845	16.463	16.686	16.938	16.709	16.743	16.452	17.032	16.638	16.609	16.812	16.468	16.778	16.487	16.612	16.62	16.672	16.619	17.05	16.158	16.777	16.609	16.748	16.712	16.645	16.519	16.719	16.575	16.631	16.641	16.474	16.869	16.455	16.682	16.699	16.558	16.917	16.505	16.366	16.68	16.639	16.467	16.811	16.605	16.537	16.739	16.927	16.562	17.082	17.246	16.261	16.308	16.711	16.598	16.255	16.6	16.66	16.626	16.506	16.767	16.841	16.715	16.657	16.617	17.038	16.805	16.538	16.845	16.912	16.557	16.469	16.696	16.764	16.572	16.561	16.615	16.497	16.816	16.77	16.226	16.649	16.444	16.591	16.644	16.75
Prot_36612_Cbs	1_Requants_ID_36612_LKNEIPNSHILDQYR_4_Proteotypic_1	Cbs	15.992	15.9	16.603	17.016	16.157	16.26	15.926	16.189	16.27	16.316	16.272	16.435	16.026	16.337	16.642	16.209	16.182	16.204	16.31	16.166	16.165	16.333	16.382	16.454	16.325	16.007	16.046	15.903	16.667	16.14	16.689	16.224	16.39	16.15	16.051	16.393	16.103	15.884	16.179	16.469	16.737	16.359	16.488	16.418	16.307	16.221	16.174	16.268	15.902	16.074	16.216	16.175	16.352	16.62	16.134	16.088	16.17	16.297	16.103	16.134	16.404	16.619	16.114	16.26	16.303	16.451	16.669	16.214	16.235	16.265	16.015	16.493	16.275	16.406	16.309	16.318	16.327	16.448	16.247	16.184	16.079	16.033	16.398	16.203	16.478	15.958	16.292	16.286	16.477	16.261	16.202	16.515	16.341	16.126	16.336	16.207	16.028	16.338	16.153	16.149	16.332	16.512	16.621	16.066	15.946	16.837	16.387	16.183	16.231	15.84	16.5	16.063	16.184	16.187	16.372	16.323	16.114	16.14	16.255	16.481	16.083	16.341	15.989	16.561	16.578	16.418	16.457	16.278	16.281	16.494	16.393	16.435	16.404	16.214	16.024	16.043	15.972	15.965	16.08	16.4	16.528	15.81	16.399	16.525	16.413	15.986	16.422	16.391	16.219	16.469	16.403	16.158	16.512	16.211	16.061	15.899	16.451	16.191	16.54	16.087	16.679	15.802	16.438	16.258	16.365	16.512	16.528	16.37	16.164	16.187	15.916	16.442	16.444	16.302	16.388	15.68	15.976	16.351	15.862	16.272	16.653	16.273	16.77	16.203	16.502	16.269	16.239	15.914	16.264	16.62	16.226	16.519	16.296	16.23	16.174	16.129	16.222	16.335	16.056	16.735	16.154	16.013	16.025	16.542	16.311	16.201	16.341	16.542	15.876	16.194	16.022	16.381	16.556	16.269	16.282	15.972	16.516	16.455	16.028	15.964	16.338	16.287	16.061	16.321	16.293	16.046	16.493	16.358	15.972	16.191	16.662	16.2	16.312	16.338	16.241	16.113	15.855	16.615	16.387	16.191	16.505	16.163	16.405	16.217	16.155	16.213	16.29	16.28	16.156	15.936	16.609	16.434	16.314	16.292	16.178	16.115	16.516	16.21	16.24	16.245	16.199	16.531	15.953	16.186	16.239	16.307	16.531	15.977	15.999	16.334	16.377	16.11	16.546	16.369	16.091	16.442	16.603	16.301	16.765	16.711	15.821	16.024	16.434	16.04	15.826	16.066	16.232	16.124	16.163	16.413	16.489	16.499	16.319	16.21	16.419	16.271	16.138	16.525	16.601	16.246	16.157	16.381	16.407	16.19	16.186	16.134	15.999	16.361	16.438	15.91	16.202	16.071	16.252	16.119	16.655
Prot_514_Cbs	0_Requants_ID_514_AGNLKPGDTIIEPTSGNTGIGLALAAAVK_3_Proteotypic_1	Cbs	15.808	15.261	15.935	16.151	15.567	15.53	15.569	15.565	15.568	15.407	15.576	15.755	15.429	15.833	16.166	16.081	15.63	15.708	15.842	15.404	15.636	15.46	15.593	15.854	15.709	15.508	15.835	15.472	16.105	15.385	16.133	15.197	15.787	15.531	15.613	15.858	15.684	15.629	15.559	15.755	16.049	15.577	15.871	15.662	15.77	15.687	15.536	15.498	15.363	15.629	15.681	15.491	15.602	15.905	15.574	15.338	15.547	15.882	15.885	15.677	16.011	16.312	15.353	15.651	15.545	15.726	15.966	15.542	15.721	15.934	15.507	15.931	15.726	15.56	15.725	15.824	15.529	15.655	15.79	15.621	15.625	15.489	15.76	15.568	15.81	15.504	15.693	15.754	15.922	15.578	15.248	15.78	15.969	15.643	15.793	15.592	15.475	15.609	15.604	15.652	15.618	15.857	15.9	15.632	15.489	16.288	15.565	15.559	15.465	15.442	15.793	15.93	15.601	15.562	15.588	16.102	15.757	15.672	15.604	15.819	15.5	15.671	15.495	15.907	16.013	15.594	15.976	15.786	15.715	15.97	15.575	15.884	15.469	15.449	15.572	15.51	15.589	15.389	15.452	15.998	16.238	15.46	16.007	15.731	15.54	15.249	15.813	15.838	15.399	15.913	15.845	15.433	15.833	15.764	15.638	15.416	15.849	15.802	15.991	15.565	16.081	15.607	15.733	15.622	15.579	15.937	16.187	15.716	15.446	15.827	15.536	15.652	15.774	15.526	15.732	15.247	15.236	15.709	15.136	15.304	15.996	15.743	16.028	15.546	15.686	15.695	15.485	15.39	15.783	15.924	15.785	15.75	15.726	15.664	15.997	15.635	15.484	15.719	15.565	15.86	15.689	15.536	15.602	15.922	15.628	15.408	15.799	16.161	15.384	15.494	15.604	15.856	15.777	15.676	15.709	15.331	15.753	15.452	15.527	15.738	15.613	15.47	15.64	15.526	15.464	15.423	15.838	15.711	15.594	15.643	15.928	15.665	15.569	15.854	15.745	15.587	15.433	16.032	15.646	15.6	15.679	15.463	16.094	15.544	15.525	15.474	15.8	15.533	16.217	15.599	15.473	15.566	15.516	15.794	15.86	15.452	15.699	15.801	15.728	15.527	15.589	15.783	15.278	15.79	15.868	15.808	15.854	15.387	15.369	15.721	15.693	15.664	15.912	15.695	15.612	15.816	15.961	15.573	15.968	16.143	15.426	15.346	15.682	15.521	15.329	15.403	15.685	15.708	15.522	15.8	15.966	15.901	15.733	15.512	15.734	15.685	15.464	15.646	15.865	15.625	15.61	15.945	15.838	15.828	15.245	15.414	15.492	16.001	15.592	15.674	15.815	15.499	15.31	15.648	15.905
Prot_6323_Cbs	36_Requants_ID_6323_IGNTPMVR_2_Proteotypic_1	Cbs	15.473	15.489	15.865	15.905	15.65	14.823	15.21	15.654	15.614	15.591	15.519	15.567	15.73	15.805	15.829	15.934	15.268	15.543	15.621	15.565	15.502	15.475	15.549	15.942	15.554	15.699	15.27	15.287	15.741	15.276	15.541	15.5	15.567	15.484	15.518	15.885	15.854	15.62	15.673	15.662	15.529	15.511	15.591	15.528	15.259	15.468	15.764	15.374	15.598	15.485	15.583	15.241	15.482	15.707	15.358	15.345	15.858	15.546	16.163	15.596	15.7	15.9	15.632	15.456	15.507	15.597	15.903	15.337	15.447	15.709	15.396	15.619	15.582	15.557	15.387	15.151	15.557	15.829	15.282	15.776	15.543	15.58	15.722	15.57	15.55	15.302	15.796	15.656	15.846	15.545	15.338	15.685	15.496	15.469	15.573	15.677	15.502	15.68	15.439	15.459	15.548	15.908	15.627	15.565	15.172	15.974	15.543	15.439	15.457	15.372	15.929	15.609	15.535	15.499	15.771	15.868	15.266	15.641	15.656	15.708	15.337	15.414	15.34	15.767	15.811	15.645	15.871	15.449	15.618	15.743	15.703	15.81	15.747	15.528	15.162	15.499	14.954	15.562	15.336	15.56	15.844	15.389	15.775	15.843	15.659	15.332	15.387	15.692	15.473	15.653	15.779	15.147	15.776	15.811	15.465	15.538	15.776	15.384	15.713	15.749	15.415	15.474	15.6	15.453	15.788	15.81	15.804	15.824	15.187	15.528	15.344	15.462	15.595	15.411	15.698	15.377	15.432	15.569	15.152	15.293	15.789	15.418	16.056	15.785	15.682	15.542	15.692	15.464	15.692	15.373	15.494	15.705	15.361	15.494	15.769	15.635	15.593	15.872	15.336	15.756	15.217	15.586	15.551	15.634	15.635	15.424	15.608	15.524	15.698	15.651	15.416	15.535	15.649	15.376	15.618	15.782	15.79	15.881	15.523	15.468	15.639	15.438	15.468	15.527	15.498	15.718	15.819	15.707	15.596	15.561	15.769	15.491	15.321	15.5	15.752	15.299	15.116	16.12	15.574	15.556	15.765	15.459	15.627	15.414	15.56	15.783	15.796	15.473	15.916	15.116	15.392	15.693	15.837	15.64	15.387	15.592	15.642	15.671	15.583	15.581	14.35	15.793	15.746	15.549	15.635	15.59	15.683	15.552	15.148	15.476	15.788	15.289	15.753	15.358	15.538	15.836	15.844	15.393	15.63	15.656	15.347	15.41	15.56	15.641	15.686	15.519	15.513	15.504	15.543	15.632	15.875	15.721	15.499	15.374	15.572	15.769	15.535	15.907	15.684	15.555	15.67	15.631	15.641	15.454	15.437	15.152	15.514	15.613	15.656	15.557	15.539	15.539	15.442	15.654	15.395
Prot_1599_Cbs	0_Requants_ID_1599_C(UniMod:4)EFFNAGGSVK_2_Proteotypic_1	Cbs	15.705	15.23	15.988	15.959	15.3	15.356	15.462	15.426	15.421	15.514	15.266	15.484	15.389	15.806	16.008	15.834	15.489	15.575	15.754	15.564	15.538	15.56	15.569	15.602	15.521	15.218	15.427	15.441	15.905	15.486	15.863	15.383	15.553	15.453	15.519	15.813	15.378	15.545	15.311	15.726	15.961	15.466	15.665	15.634	15.611	15.499	15.53	15.474	15.368	15.453	15.506	15.27	15.605	15.89	15.483	15.427	15.351	15.761	15.52	15.672	15.785	15.918	15.178	15.589	15.5	15.515	15.96	15.608	15.395	15.787	15.498	15.935	15.773	15.539	15.491	15.495	15.578	15.533	15.497	15.37	15.662	15.276	15.686	15.543	15.752	15.308	15.698	15.461	15.825	15.567	15.19	15.541	15.659	15.455	15.758	15.622	15.347	15.418	15.578	15.467	15.568	15.768	15.879	15.335	15.419	16.015	15.337	15.564	15.479	15.321	15.593	15.724	15.373	15.429	15.553	15.922	15.442	15.462	15.401	15.775	15.348	15.518	15.164	15.657	15.63	15.683	15.776	15.572	15.63	15.859	15.66	15.761	15.579	15.395	15.41	15.557	15.239	15.344	15.176	15.726	15.93	15.392	15.84	15.744	15.487	15.033	15.613	15.664	15.491	15.767	15.68	15.424	15.603	15.638	15.537	15.298	15.734	15.625	15.842	15.356	15.758	15.479	15.645	15.522	15.518	15.613	15.81	15.636	15.481	15.546	15.252	15.714	15.634	15.573	15.595	15.363	15.243	15.508	15.016	15.488	15.821	15.615	16.027	15.505	15.618	15.473	15.304	15.257	15.641	15.63	15.715	15.795	15.518	15.479	15.704	15.534	15.399	15.706	15.637	15.909	15.152	15.309	15.452	15.9	15.634	15.465	15.5	15.829	15.354	15.47	15.384	15.764	15.781	15.5	15.523	15.176	15.593	15.781	15.477	15.512	15.457	15.619	15.445	15.591	15.529	15.303	15.751	15.449	15.376	15.664	15.854	15.479	15.285	15.689	15.642	15.364	15.301	15.884	15.939	15.493	15.655	15.332	15.722	15.512	15.378	15.413	15.414	15.668	16.07	15.182	15.531	15.499	15.727	15.552	15.598	15.295	15.754	15.612	15.348	15.524	15.263	15.844	15.314	15.495	15.613	15.473	15.611	15.224	15.404	15.467	15.476	15.465	15.659	15.432	15.4	15.793	15.835	15.483	16.036	16.05	15.171	15.276	15.576	15.528	15.333	15.423	15.563	15.636	15.478	15.622	15.825	15.699	15.571	15.493	15.938	15.724	15.4	15.826	15.712	15.492	15.497	15.69	15.612	15.301	15.303	15.31	15.525	15.679	15.623	15.233	15.461	15.5	15.563	15.638	15.707
Prot_36611_Cbs	15_Requants_ID_36611_LKNEIPNSHILDQYR_3_Proteotypic_1	Cbs	15.552	14.992	15.571	15.808	15.021	15.403	15.073	15.111	15.357	15.171	15.155	15.261	15.17	15.681	16.041	15.771	15.286	15.362	15.495	15.165	15.322	14.874	15.338	15.451	15.328	15.317	15.268	15.163	15.691	15.095	15.537	15.007	15.458	15.059	15.234	15.68	15.425	15.195	15.075	15.559	15.834	15.504	15.411	15.557	15.525	15.231	15.418	15.377	14.737	15.387	15.086	14.96	15.312	15.659	15.156	14.983	15.134	15.747	15.449	15.439	15.67	15.801	15.148	15.24	15.217	15.468	15.756	15.187	15.477	15.441	15.177	15.637	15.286	15.449	15.176	15.209	15.506	15.111	15.334	15.145	15.451	15.272	15.5	15.327	15.505	14.879	15.54	15.451	15.561	15.151	15.048	15.619	15.667	15.385	15.464	15.129	14.984	15.268	15.432	15.105	15.103	15.565	15.908	15.103	15.268	15.919	15.168	15.313	15.284	15.151	15.469	15.139	15.299	15.208	15.521	15.574	15.07	15.121	15.119	15.406	14.99	15.39	15.367	15.805	15.521	15.395	15.651	15.615	15.21	15.761	15.524	15.653	15.288	14.818	14.932	15.278	15.142	15.033	14.871	15.598	15.565	14.927	15.542	15.549	15.283	14.913	15.574	15.484	15.299	15.623	15.317	15.223	15.592	15.533	15.336	14.948	15.427	15.298	15.613	15.119	15.676	15.063	15.187	15.264	15.252	15.562	15.892	15.397	15.253	15.415	15.017	15.342	15.45	15.25	15.431	15.179	14.97	15.245	15.142	14.941	15.527	15.4	16.041	15.259	15.437	15.362	15.273	15.146	15.58	15.485	15.364	15.8	15.156	15.045	15.32	15.318	15.285	15.204	15.127	15.842	15.063	15.233	15.166	15.719	15.21	15.489	15.245	15.706	15.112	15.169	15.427	15.445	15.583	15.158	15.217	15.063	15.426	15.518	15.254	15.266	14.995	15.509	15.431	15.189	15.507	15.068	15.55	15.124	15.268	15.13	15.538	15.292	15.337	15.561	15.525	15.233	14.775	15.869	15.599	15.287	15.6	15.158	15.755	15.29	15.145	15.263	15.04	15.37	15.492	15.459	15.229	15.14	15.469	15.43	15.223	15.024	16.1	15.391	15.352	15.66	15.386	15.875	15.126	15.536	15.424	15.384	15.085	15.102	15.03	15.295	15.456	15.129	15.604	15.289	15.382	15.714	15.654	14.892	15.865	15.895	14.763	14.907	15.07	15.378	14.998	15.178	15.46	15.278	15.324	15.651	15.63	15.627	15.305	15.119	15.736	15.374	14.917	15.725	15.671	15.356	15.217	15.573	15.51	15.307	15.312	15.236	14.939	15.443	15.555	15.214	15.107	15.014	15.122	15.412	15.449
Prot_15341_Cbs	6_Requants_ID_15341_FDSPESHVGVAWR_2_Proteotypic_1	Cbs	14.972	14.66	15.412	15.493	14.711	15.061	14.762	15.068	14.807	14.908	14.959	15.029	14.801	15.201	15.403	15.28	14.632	14.923	14.924	14.859	14.846	15.077	15.127	15.082	15.075	14.635	15.07	15.003	15.407	14.826	15.341	14.418	15.003	14.749	15.197	15.115	15.046	14.859	14.775	15.267	15.173	14.972	15.206	15.199	15.206	15.044	15.066	14.822	14.674	14.86	14.887	14.582	14.992	15.023	14.864	14.744	14.959	15.387	15.223	14.93	15.329	15.461	14.589	15.052	14.858	15.124	15.507	14.975	15.032	14.961	14.982	15.137	14.885	14.937	15.06	15.025	15.03	15.043	15.117	14.85	14.56	14.917	15.179	15.087	15.319	14.908	15.074	14.559	15.23	14.715	14.976	15.063	15.055	14.83	15.051	15.147	15.009	14.85	14.903	14.994	15.082	15.278	15.346	14.628	14.772	15.437	14.701	14.907	15.17	14.408	15.287	14.974	14.969	14.986	14.888	15.417	15.021	14.849	14.944	15.21	14.706	14.913	14.872	15.01	15.156	15.053	15.359	15.278	14.931	15.533	15.205	15.196	14.792	14.732	14.933	15.038	14.865	14.731	14.339	15.412	15.335	14.59	15.528	15.215	14.858	14.545	14.972	15.13	14.924	15.216	15.008	15.019	15.025	15.04	15.148	14.789	15.251	15.183	15.009	14.867	15.216	15.135	15.155	14.882	14.934	15.138	15.409	15.194	15.026	15.016	14.644	15.127	15.033	14.722	14.88	14.429	14.881	15.012	14.656	14.884	15.151	14.989	15.182	14.881	15.031	15.186	14.779	14.518	15.223	15.085	15.235	15.256	14.981	14.998	15.037	15.111	14.826	15.29	14.836	15.365	14.596	14.788	15.07	15.243	15.041	14.899	14.882	15.266	14.761	14.879	14.78	15.071	15.362	14.953	15.049	14.612	15.118	15.395	15.111	14.868	14.57	14.999	15.113	14.919	15.075	14.787	15.203	14.786	14.777	14.801	15.33	15.089	14.804	15.359	15.069	14.957	14.501	15.352	15	15.021	15.253	14.966	15.2	14.981	14.914	14.949	15.263	14.743	15.444	14.535	14.889	15.219	14.817	15.055	15.122	14.943	14.87	14.974	14.875	15.117	14.73	15.082	14.867	15.169	15.01	14.578	15.152	14.685	14.537	14.939	15.17	14.929	15.276	15.079	14.807	15.105	15.339	14.82	15.479	15.366	14.849	14.778	15.227	14.994	14.506	14.538	14.871	15.062	14.885	15.199	15.244	14.972	15.203	14.781	15.288	15.173	14.933	14.962	15.438	14.897	14.76	15.135	15.209	15.091	14.742	14.961	14.465	14.999	15.041	14.741	15.048	14.751	14.92	15.148	14.711
Prot_43634_Cbs	48_Requants_ID_43634_NASNPLAHYDDTAEEILQQC(UniMod:4)DGK_3_Proteotypic_1	Cbs	15.049	14.055	15.148	15.338	14.837	14.766	14.842	14.812	14.932	14.872	13.809	15.039	15.021	13.984	15.256	15.158	14.863	15.091	15.155	14.95	14.889	14.893	15.096	15.075	15.064	14.924	14.097	14.252	15.242	14.418	15.274	14.833	15.105	15.002	14.165	15.091	15.044	14.3	15.049	15.072	15.38	13.71	15.092	15.227	14.305	15.064	14.827	14.955	14.771	14.992	14.295	15.029	15.089	14.234	14.951	14.406	14.995	15.142	14.974	14.523	15.021	15.29	14.798	14.978	14.828	14.979	15.246	14.906	14.773	14.99	14.277	14.878	14.778	15.039	14.8	14.918	14.835	14.962	15.081	14.829	14.677	14.831	14.486	14.846	15.034	14.801	15.37	14.485	14.995	14.658	14.595	14.495	14.705	14.601	15.275	14.674	14.688	14.4	14.683	14.928	14.941	15.438	15.461	14.735	15.028	14.38	14.536	14.41	15.276	15.223	14.357	14.928	14.823	14.813	14.921	14.886	14.67	14.694	14.514	14.699	14.698	15.047	14.793	15.087	15.118	14.403	14.915	15.035	14.725	15.008	14.901	15.078	14.819	14.733	15.079	14.98	14.859	14.525	14.657	15.093	15.294	13.929	15.272	14.613	14.465	14.371	14.805	15.129	14.675	15.035	14.84	14.839	15.125	15.122	14.934	14.388	14.949	14.945	15.174	14.571	15.085	14.729	14.894	14.77	14.631	14.828	15.307	14.844	14.891	14.845	14.597	14.762	14.634	14.599	14.419	15.361	13.707	15.143	14.919	14.777	14.013	15.27	15.35	15.043	14.005	15.38	15.071	14.742	15.276	15.051	15.137	15.27	14.405	14.259	14.376	15.255	14.46	14.852	14.413	15.482	15.118	14.267	14.511	15.334	15.025	14.631	14.796	15.323	14.569	14.584	15.248	14.784	14.93	14.702	14.796	14.041	15.156	15.114	15.096	14.418	14.052	15.09	14.715	14.85	14.96	14.912	14.646	14.63	14.446	14.495	14.667	14.759	15.077	15.571	14.846	15.083	14.709	15.096	14.763	14.435	15.031	14.881	14.838	14.852	14.726	15.137	14.814	15.118	15.181	13.869	15.127	15.239	15.237	14.518	14.085	15.263	15.005	15.059	13.806	14.902	14.866	15.365	14.762	14.994	15.103	14.811	14.928	14.518	14.56	14.875	15.114	14.725	15.092	15.011	14.989	15.163	15.138	14.645	15.287	15.154	14.561	14.354	14.684	14.509	14.635	14.116	15.125	14.962	14.589	14.699	15.427	15.123	14.955	14.972	14.938	14.992	14.624	14.63	14.995	14.661	14.419	15.229	15.042	14.907	14.445	14.694	14.752	15.023	14.661	14.64	15.021	15.189	14.439	14.89	14.931
Prot_2085_Cbs	171_Requants_ID_2085_AGNLKPGDTIIEPTSGNTGIGLALAAAVK_4_Proteotypic_1	Cbs	14.68	14.511	14.632	15.77	14.649	14.912	14.402	14.622	14.415	14.354	14.384	14.495	14.109	14.645	14.58	14.181	14.71	13.993	14.572	13.584	14.096	14.7	13.922	15.087	14.953	14.603	15.318	14.582	14.718	14.598	14.695	14.565	14.972	14.783	14.827	14.733	14.951	14.512	14.627	14.866	15.399	14.575	14.575	14.432	14.497	14.093	13.89	14.251	14.053	14.513	14.659	14.55	14.943	13.831	14.001	14.259	15.032	14.867	15.06	14.511	14.903	15.243	14.475	14.983	15.293	15.208	15.154	14.516	14.932	14.538	14.787	14.89	14.689	14.591	14.42	14.656	14.322	14.255	14.388	14.443	14.094	14.591	14.804	14.795	14.701	14.757	15.257	14.043	14.792	14.348	14.216	14.471	14.04	14.709	14.943	15.181	14.257	14.656	14.941	14.464	14.266	15.067	14.772	14.46	14.604	15.333	13.975	14.07	14.902	14.412	14.533	14.573	14.505	14.462	14.447	15.18	14.557	14.799	14.131	14.731	14.235	14.596	14.605	14.337	14.892	14.057	14.665	14.424	14.954	15.594	14.54	15.183	13.983	14.071	15.153	14.605	14.589	14.287	13.867	15.076	14.988	14.653	15.398	14.488	14.483	14.029	14.653	14.529	14.567	14.827	14.873	14.712	14.716	14.598	14.694	14.664	14.621	14.725	14.777	14.578	14.851	14.18	14.503	14.578	14.433	14.297	15.283	14.744	14.713	14.591	14.545	14.738	14.966	13.853	15.054	14.685	14.525	14.069	14.022	13.741	14.896	14.635	15.307	14.603	14.306	14.869	14.096	14.342	15.042	15.04	15.282	14.992	14.201	14.822	14.154	14.6	13.947	14.813	14.813	14.956	14.487	14.763	14.193	14.961	14.759	14.162	14.936	15.122	14.101	14.68	13.825	14.991	14.668	14.9	14.713	14.449	15.085	14.857	15.027	14.656	13.562	14.199	14.704	14.024	14.853	14.183	14.604	15.141	14.893	14.812	14.61	14.402	14.398	14.66	14.447	14.433	14.325	14.555	14.821	14.767	15.128	14.606	14.684	14.753	14.883	14.556	14.897	14.635	15.32	13.985	13.964	15.026	14.655	14.691	14.889	14.376	14.599	15.005	14.436	14.056	14.889	14.776	14.023	15.008	14.284	14.288	14.862	14.427	14.211	15.013	15.059	14.131	15.061	15.003	14.939	14.387	14.24	14.124	15.016	15.062	14.364	14.206	14.884	14.898	15.018	14.796	14.213	13.943	14.126	14.947	14.314	14.935	14.949	14.333	14.825	14.935	14.29	14.887	14.999	14.207	14.254	14.983	14.276	14.382	14.872	14.354	14.413	15.424	14.98	14.595	14.56	14.242	14.297	14.793	14.96
Prot_13865_Cbs	5_Requants_ID_13865_VRPSDEVC(UniMod:4)K_2_Proteotypic_3	Cbs	13.874	12.752	14.831	15.846	13.357	13.769	14.063	13.746	13.804	13.112	13.286	14.277	13.569	15.012	16.089	15.74	13.913	14.759	14.856	14.224	13.589	14.088	13.814	13.668	13.43	13.13	13.931	13.651	15.067	13.508	14.655	12.766	14.377	13.927	13.828	15.107	15.143	15.188	14.044	13.93	13.718	13.682	14.52	14.496	14.001	13.865	13.538	13.81	13.267	13.602	13.986	13.244	12.963	14.711	13.669	13.35	14.593	14.579	15.483	14.778	15.451	15.777	13.685	13.912	13.765	13.88	14.606	13.652	13.888	14.895	13.611	14.878	14.414	13.959	13.572	13.675	13.676	14.141	13.993	14.12	14.033	13.835	14.07	14.327	14.593	13.365	13.986	14.137	14.869	13.78	13.571	14.14	14.117	13.73	14.638	15.397	13.053	13.885	13.054	14.431	13.776	15.179	14.83	13.321	13.659	14.345	13.44	13.962	15.285	13.901	14.495	13.564	12.947	14.103	14.161	15.141	14.25	13.611	13.738	14.213	14.75	13.819	14.225	13.724	14.169	13.516	14.466	14.325	13.693	15.837	14.108	14.993	13.933	12.876	13.06	13.568	14.071	13.336	13.172	14.698	14.456	13.408	15.298	15.102	14.044	12.767	13.917	13.805	13.724	14.098	14.031	13.67	13.697	14.446	14.361	14.273	15.415	14.11	14.538	13.21	13.396	14.116	14.438	13.494	13.645	13.942	15.019	15.14	12.522	14.873	12.977	14.227	14.462	13.215	13.695	14.919	13.929	13.736	13.968	13.958	14.17	14.331	15.139	13.887	14.204	15.044	13.561	12.322	14.269	14.31	13.634	14.937	12.706	13.472	15.064	14.573	14.344	14.006	13.494	14.656	13.972	13.567	13.899	14.243	14.369	14.656	14.185	14.407	13.326	13.437	16.798	12.958	13.2	12.787	12.381	15.514	15.484	11.69	14.988	14.685	14.489	14.27	14.034	14.004	13.954	14.045	14.267	14.154	14.117	14.053	14.154	14.059	14.127	14.164	14.099	14.009	13.972	14.283	14.161	14.055	14.231	14.109	14.153	14.079	14.138	14.683	13.683	13.515	15.984	12.686	13.763	13.92	14.605	14.404	14.063	13.934	14.202	14.319	13.525	15.248	13.386	13.755	14.721	14.175	13.938	14.344	14.466	13.97	12.441	13.91	15.134	13.021	13.929	13.538	14.073	14.487	14.884	13.621	15.385	14.231	12.012	13.4	14.547	14.418	12.952	12.782	13.87	14.516	14.677	14.583	15.434	14.738	14.898	13.999	14.648	13.963	13.417	14.401	14.73	13.125	12.982	13.897	14.474	13.595	14.38	13.333	12.695	14.357	15.357	14.285	14.84	14.198	14.472	13.824	12.858
Prot_36610_Cbs	82_Requants_ID_36610_LKNEIPNSHILDQYR_2_Proteotypic_1	Cbs	14.186	13.614	13.994	14.228	13.732	13.851	13.949	13.956	13.656	13.864	13.794	13.87	13.601	14.105	14.091	14.199	14.079	14.072	13.926	14.017	13.715	13.972	13.892	13.928	13.734	13.778	13.764	13.677	14.481	14.21	14.248	13.417	13.96	14.075	13.746	13.596	13.61	13.781	13.796	14.066	14.238	13.85	14.065	14.359	14.092	13.975	14.016	14.288	13.459	14	13.795	13.571	13.663	13.677	13.695	14.021	14.021	13.915	14.432	14.155	14.34	13.059	13.927	14.034	13.518	13.734	14.223	13.889	13.957	13.773	14.142	14.154	14.081	14.057	14.127	14.157	13.978	14.116	13.871	13.808	13.826	13.679	13.535	14.056	14.174	13.877	14.023	13.578	14.09	13.546	13.913	13.982	13.856	13.84	14.04	13.973	13.603	13.88	13.958	13.868	13.926	14.136	14.324	13.701	13.724	14.481	13.284	13.769	14.37	13.648	14.042	14.26	13.91	13.964	13.793	14.27	13.95	14.038	13.529	14.258	14.001	13.889	13.857	14.104	14.122	13.953	14.173	14.24	14.01	14.471	13.884	13.466	13.614	13.28	13.868	13.748	13.904	13.793	13.807	14.3	14.382	13.847	14.417	13.884	13.894	13.386	13.864	14.059	13.816	14.23	14.057	14.137	13.921	13.903	13.868	13.546	14.147	14.063	14.074	13.669	14.2	13.746	13.973	14.114	13.736	14.03	14.175	14.211	14.238	13.994	13.923	13.789	13.923	14.106	13.838	13.518	13.565	13.701	13.748	13.807	14.199	13.657	13.891	13.704	14.006	14.123	13.498	13.978	13.853	13.966	14.055	14.018	14.033	13.919	14.294	13.878	14.22	14.066	13.277	14.105	13.939	13.923	13.947	13.892	13.95	13.668	13.885	14.249	13.855	13.847	13.671	13.829	14.268	13.938	14.233	13.612	14.11	14.2	13.878	13.704	13.558	14.091	14.03	13.883	14.187	13.774	14.197	13.92	13.814	13.728	13.998	13.919	14.051	14.068	14.193	13.957	13.142	14.019	14.008	13.88	14.219	13.974	14.01	13.992	14.185	14.144	13.247	13.976	14.132	13.639	14.02	14.047	13.906	14.085	14.181	13.379	14.099	14.147	13.745	13.847	13.744	14.332	13.652	13.864	13.814	14.017	14.03	13.439	13.522	14.071	14.174	13.939	14.428	14.098	13.944	14.428	14.197	13.808	14.229	14.091	13.718	13.659	14.194	13.851	13.411	13.453	14.002	13.695	14.047	14.14	14.322	13.703	13.173	13.994	14.069	13.856	13.831	14.213	14.067	13.941	14.016	14.135	14.28	13.775	13.95	14.197	13.576	14.005	13.906	13.688	13.886	13.845	13.706	13.782	13.954
Prot_6611_Cbs	271_Requants_ID_6611_ILPDILRK_2_Proteotypic_1	Cbs	14.07	12.809	14.183	13.99	13.549	12.927	13.146	11.886	14.07	13.306	13.915	14.267	13.293	14.137	14.332	13.293	14.137	14.446	14.354	13.377	13.161	14.295	13.832	13.115	14.524	13.085	12.758	12.65	12.717	13.844	13.692	14.069	12.812	12.604	13.417	13.293	13.271	14.242	14.582	14.306	13.86	13.463	13.446	14.125	13.991	12.586	14.198	13.535	13.92	13.459	12.811	14.253	14.435	13.614	12.865	12.758	13.074	13.258	13.126	14.321	14.433	12.939	13.29	14.351	14.026	12.583	13.508	14.216	13.182	13.563	13.254	13.294	13.326	14.456	14.261	14.497	13.729	12.115	13.093	12.236	14.259	13.448	14.43	13.795	13.722	13.866	13.738	14.045	12.925	11.952	13.672	14.865	13.786	14.01	12.797	13.664	13.183	13.819	13.653	12.669	13.94	14.436	13.975	13.526	12.306	15.029	13.409	13.377	13.679	13.307	13.933	13.842	12.974	12.878	13.309	14.044	13.401	13.955	13.606	14.158	13.297	13.223	13.614	13.516	13.344	14.295	14.407	13.351	14.347	14.918	13.875	13.644	14.278	14.158	12.185	12.899	11.227	14.148	13.614	12.82	13.206	13.678	13.624	13.793	14.702	13.457	14.105	13.998	13.859	14.321	13.775	13.75	14.229	13.378	12.956	13.498	13.819	12.937	13.571	13.869	13.683	13.393	13.916	13.373	13.607	13.428	13.838	13.448	13.475	13.897	13.169	13.303	14.558	13.837	13.906	11.585	13.797	13.114	14.128	13.867	14.907	13.373	12.318	13.457	13.515	13.39	13.998	14.073	13.822	13.979	13.578	13.274	14.144	13.121	12.895	14.006	13.558	14.356	14.265	12.826	12.723	14.127	14.089	12.718	13.97	13.444	13.607	14.242	12.807	13.716	14.279	13.99	13.426	13.091	12.498	13.875	13.511	13.714	12.762	13.475	14.171	14.518	13.494	14.583	12.555	14.059	14.001	13.592	13.758	13.93	14.214	13.641	13.613	12.992	13.79	12.832	13.71	14.248	13.274	12.918	13.671	12.874	14.367	13.981	13.092	12.962	14.248	13.015	14.369	13.435	14.103	12.595	13.466	14.007	13.603	12.855	13.916	13.549	13.187	13.541	14.376	13.359	13.748	13.151	13.507	13.838	13.299	12.964	13.72	14.11	13.739	14.009	14.091	13.004	13.705	14.369	13.891	12.629	13.917	13.872	13.174	13.21	13.888	12.418	12.523	13.294	14.365	13.871	14.108	13.669	14.142	13.908	14.101	12.531	13.783	13.547	13.483	14.472	13.718	14.267	12.532	13.98	12.726	13.252	13.319	14.125	13.352	12.835	14.144	14.188	14.022	14.066	13.961	12.899	14.907
Prot_3354_Cbs	45_Requants_ID_3354_ELQEGQR_2_Proteotypic_1	Cbs	14.093	11.506	14.245	14.433	13.448	13.727	13.656	13.401	14.04	13.321	12.395	13.312	13.653	14.225	14.228	14.391	13.432	14.154	13.068	13.449	14.095	13.276	13.923	13.58	13.27	13.492	13.589	13.506	14.194	13.535	14.275	13.892	13.547	13.455	14.233	10.76	13.012	14.5	13.557	14.395	14.41	13.292	13.96	13.966	13.607	11.486	13.13	13.5	13.909	13.6	13.584	13.322	13.433	14.748	13.487	13.391	13.286	13.685	13.468	13.661	13.861	15.111	13.588	13.451	12.243	14.031	13.957	14	13.158	14.049	13.404	13.957	13.959	14.336	12.894	14.189	13.926	13.914	12.777	12.849	13.286	13.467	13.835	13.498	14.196	13.125	13.84	13.35	13.95	13.527	13.28	13.511	13.088	13.21	13.537	13.636	14.326	14.123	13.284	13.867	13.309	13.487	14.317	12.895	13.09	14.087	13.151	13.682	13.833	13.701	14.315	14.358	13.928	13.419	13.814	14.08	13.443	11.917	13.368	13.807	11.841	13.671	13.197	13.974	13.961	13.838	13.879	14.016	13.621	13.879	14.098	13.947	13.709	13.652	13.469	13.682	13.377	13.563	13.187	13.607	13.939	13.27	13.987	13.93	13.554	13.386	13.425	14.052	13.277	13.824	13.496	13.382	13.556	13.653	13.419	10.945	14.096	13.986	14.229	13.232	13.91	13.753	13.791	13.954	13.963	13.961	14.183	13.932	13.863	13.852	13.719	14.02	13.531	13.772	13.473	14.153	12.481	11.274	12.939	13.336	14.36	14.187	14.312	14.403	14.524	13.752	14.183	14.347	12.266	14.794	14.349	14.839	14.861	12.097	12.654	11.982	12.427	13.05	13.463	14.856	12.86	12.567	14.365	14.209	14.026	12.113	13.874	14.098	13.633	13.507	13.606	13.928	14.075	13.814	13.83	13.133	13.71	11.05	13.917	13.765	13.411	13.722	13.679	13.427	13.433	13.432	11.693	14.261	13.606	13.92	14.267	13.805	14.098	13.216	13.569	13.308	13.62	13.023	13.87	13.777	14.03	13.743	14.043	13.779	12.293	13.835	12.668	14.151	14.328	12.152	14.444	12.854	13.604	14.005	13.659	13.469	13.678	13.803	13.961	13.827	14.185	15.101	12.464	13.764	13.647	13.017	13.994	9.991	12.779	13.612	13.549	13.333	14.157	13.864	13.55	14.287	14.009	13.58	14.719	14.743	13.025	13.623	13.699	13.707	13.169	12.48	13.563	13.772	13.073	13.639	13.878	14.102	13.274	13.929	14.193	14.002	13.436	13.893	14.625	14.027	14.046	13.894	13.4	13.834	12.49	13.835	12.184	14.494	13.084	13.056	13.391	13.413	13.157	13.892	14.064
Prot_1489_Cbs	247_Requants_ID_1489_AVVDKWFK_2_Proteotypic_1	Cbs	13.488	13.535	13.41	13.172	13.104	14.037	13.258	13.133	12.62	13.223	13.076	13.115	13.535	14.802	14.85	13.349	13.214	14.513	13.399	14.152	12.991	12.758	13.323	13.143	13.53	13.146	12.982	12.955	13.02	13.267	13.07	13.307	13.66	13.193	14.882	13.644	13.338	13.724	13.344	13.403	13.507	13.332	13.609	13.609	13.242	13.308	13.291	12.968	13.465	13.281	13.618	13.609	13.652	13.481	13.446	13.645	12.895	13.725	12.999	13.503	13.346	13.102	13.399	13.831	13.254	13.247	13.348	13.401	12.946	13.792	13.501	13.882	13.661	13.697	13.642	13.616	13.779	13.125	13.599	13.019	13.435	13.352	13.119	13.399	13.682	13.877	13.285	13.161	12.77	13.404	13.598	13.335	13.94	13.617	13.06	13.783	13.485	13.475	13.436	13.489	13.303	13.426	13.653	12.998	13.059	14.689	12.488	14.188	13.565	13.014	13.608	13.691	12.939	13.557	13.139	14.331	13.694	13.534	13.254	14.192	12.897	13.262	13.237	13.479	13.234	13.995	13.849	13.937	13.443	14.023	13.723	13.867	13.213	12.497	13.434	13.453	12.591	13.235	13.287	13.082	13.855	13.364	14.042	13.986	13.817	13.036	13.387	13.618	13.868	13.81	13.431	12.791	13.618	13.478	13.375	13.349	13.767	13.582	13.346	13.475	13.957	12.969	13.223	13.722	13.256	14.206	13.098	13.744	13.313	13.38	13.049	12.892	13.841	13.421	13.521	13.072	13.425	13.596	12.957	13.572	14.638	13.417	13.34	13.595	13.509	13.202	13.241	13.211	13.125	13.62	13.779	13.919	13.917	13.564	12.938	13.053	13.901	13.769	13.908	13.475	12.921	13.08	13.313	13.833	13.442	13.568	13.78	12.537	13.369	13.828	12.641	13.406	13.856	13.744	13.71	13.622	13.748	13.47	13.127	13.652	12.828	13.218	13.643	13.877	13.603	13.379	14.316	13.094	12.984	13.621	13.969	13.158	12.926	13.333	13.604	12.998	13.335	14.219	13.788	13.471	13.387	13.312	13.683	13.736	13.699	13.195	13.348	13.584	13.668	13.319	13.457	13.449	13.046	13.906	13.546	13.779	13.358	13.454	13.445	13.274	13.751	13.596	13.337	12.862	13.44	13.308	13.513	13.309	13.271	12.993	13.347	14.391	13.594	13.998	13.366	14.422	13.388	13.45	13.122	13.811	13.281	13.044	13.556	13.176	13.022	13.218	13.227	13.535	13.478	13.231	13.204	13.464	13.348	13.419	13.548	13.529	13.018	14.601	13.554	12.984	13.259	12.99	12.861	13.513	12.835	13.296	13.367	14.201	13.975	12.845	14.418	13.134	12.956	13.347	13.57
Prot_974_Cbs	116_Requants_ID_974_AMADSPHYHTVLTK_3_Proteotypic_1	Cbs	13.122	13.233	12.419	14.035	13.588	13.257	12.826	13.558	13.67	13.369	13.576	12.451	13.044	14.357	12.869	12.633	12.208	12.498	12.798	13.198	13.46	13.956	14.056	13.352	11.837	12.701	12.137	13.278	12.845	13.251	13.954	13.346	13.935	13.528	12.383	12.876	12.985	13.99	13.875	13.864	14.134	13.646	13.583	12.457	13.803	13.274	12.289	11.556	12.581	12.966	12.673	13.533	11.622	11.665	14.016	12.746	15.511	14.441	14.138	14.043	12.556	13.105	13.384	14.3	14.121	12.629	12.462	13.467	12.394	12.538	13.97	13.402	13.182	12.613	12.195	13.832	12.034	14.212	12.162	15.263	13.918	13.634	12.371	12.511	12.707	13.978	14.309	13.998	10.938	13.933	13.487	10.965	13.866	13.594	13.938	12.133	13.371	13.64	13.578	13.391	13.228	13.893	13.726	13.302	13.102	11.144	13.259	13.279	13.637	13.346	13.829	13.902	13.87	13.821	13.822	11.729	13.608	13.904	13.837	11.857	11.733	13.642	13.785	13.866	11.405	14.013	14.16	11.767	13.884	11.547	13.467	12.437	13.813	13.792	13.643	13.512	13.37	13.562	13.495	13.818	11.884	13.435	13.774	13.944	12.148	13.348	11.919	13.873	13.742	14.085	13.916	13.088	12.007	12.125	13.966	13.941	12.282	13.747	12.19	13.93	12.557	13.25	13.931	13.733	13.665	14.036	11.86	11.549	13.673	13.932	13.804	12.396	14.002	14.035	11.939	13.703	13.867	13.787	13.675	13.749	12.746	13.902	12.209	11.728	12.09	14.072	13.562	11.572	12.136	13.964	12.492	12.704	13.649	13.87	14.188	13.913	13.798	12.292	13.684	11.662	13.745	13.768	13.811	12.645	12.409	14.35	11.703	13.996	13.342	13.423	13.214	13.416	12.289	13.41	13.693	13.485	12.248	13.938	13.528	13.347	13.653	13.715	13.606	11.907	13.857	14.033	13.645	11.776	13.732	13.903	12.375	11.836	13.77	14.038	12.336	12.162	13.599	14.074	14.05	13.649	12.688	13.63	13.934	13.765	13.966	13.957	12.012	13.935	12.658	13.176	13.5	13.262	13.112	12.866	13.572	14.044	12.114	14.09	13.892	13.613	13.902	12.21	13.992	13.564	12.342	13.662	12.174	12.581	12.578	11.62	13.077	12.655	13.898	13.666	13.512	12.245	13.788	13.487	14.231	14.001	12.971	13.252	13.671	13.525	14.306	12.981	13.649	13.652	12.901	11.79	12.418	13.415	14.057	12.931	13.76	12.591	14.19	12.362	11.259	13.22	13.996	14.193	14.163	12.085	13.667	13.94	13.788	12.417	13.77	12.018	13.967	13.903	14.111	12.839	13.07
Prot_16562_Cbs	299_Requants_ID_16562_FLSDKWMLQK_3_Proteotypic_1	Cbs	13.208	13.851	12.964	13.022	13.023	12.892	13.315	12.888	13.244	13.039	12.96	13.629	13.416	13.245	13.312	13.234	13.212	13.114	13.209	12.853	13.048	13.178	12.929	13.632	13.391	12.899	12.995	13.125	12.777	13.125	13.061	13.186	13.34	12.948	13.662	13.038	13.039	13.632	13.21	13.506	13.641	13.117	13.118	13.19	13.376	12.817	12.993	13.346	13.211	13.162	13.295	12.594	12.605	13.364	12.794	13.237	13.216	13.647	13.248	13.083	13.32	13.723	12.993	13.044	13.15	13.153	13.29	13.261	13.259	13.495	13.007	13.143	13.411	13.495	13.14	13.252	12.601	12.958	12.788	12.677	13.339	12.806	14.369	13.087	13.128	13.03	12.812	13.818	13.264	13.185	13.005	13.857	13.183	13.272	12.753	13.279	13.192	13.375	13.329	13.149	13.093	12.972	12.967	13.385	12.724	14.131	13.232	13.333	12.636	12.921	13.956	13.062	12.869	13.157	13.066	13.604	12.904	13.283	13.478	13.822	13.395	12.855	13.096	13.252	12.968	13.736	13.159	13.097	13.13	13.995	13.058	13.171	13.202	13.107	12.889	12.809	12.933	13.143	12.733	13.253	13.28	13.053	13.22	13.809	13.643	13.198	13.218	13.332	13.304	13.269	13.178	12.92	13.117	13.152	13.033	13.313	13.31	12.982	13.14	13.569	12.6	13.473	13.339	13.271	13.242	13.421	13.153	13.278	13.029	13.114	13.256	13.142	13.471	13.279	13.415	12.184	13.23	13.105	12.506	13.109	14.262	12.973	13.074	13.058	13.203	12.784	13.18	13.388	13.567	13.237	13.326	13.322	13.817	12.74	12.716	13.327	13.356	13.24	13.342	12.955	13.279	13.414	12.61	13.049	13.124	13.739	13.403	12.673	13.199	13.052	13.024	13.385	13.137	13.078	13.4	13.281	13.327	12.721	12.734	13.327	13.563	13.249	13.196	13.254	13.082	13.239	13.438	13.412	12.978	13.39	13.268	13.247	12.886	13.19	13.592	12.689	12.743	13.725	13.016	12.642	13.703	12.865	12.523	13.501	13.482	12.929	13.49	12.885	13.167	13.228	13.337	13.079	13.06	13.723	13.127	12.845	13.315	12.926	12.897	13.162	13.405	13.33	12.936	13.218	13.47	13.137	13.156	13.228	13.01	13.059	13.307	13.008	13.387	13.249	12.975	13.395	13.258	13.128	13.386	13.211	12.754	13.129	13.541	12.828	13.089	12.99	13.531	13.407	13.384	13.284	13.014	12.934	13.078	13.033	13.193	13.518	13.224	13.109	13.365	13.205	13.292	13.647	12.853	12.884	13.529	13.224	13.212	13.391	13.158	12.514	13.047	12.846	13.195	13.099	13.184
Prot_46672_Cbs	123_Requants_ID_46672_PSGTSQC(UniMod:4)EDGSAGGFQHLDMHSEK_4_Proteotypic_1	Cbs	13.615	12.406	13.789	13.678	12.702	12.261	13.278	11.943	13.293	12.243	12.462	13.281	12.855	13.268	13.511	13.426	13.247	13.341	13.386	13.055	12.442	13.054	12.558	13.909	12.881	13.195	12.682	12.918	13.418	12.355	13.41	12.954	13.154	12.756	13.03	13.184	13.419	13.264	13.264	12.893	12.634	12.877	13.083	13.036	13.084	13.189	12.353	12.423	12.694	12.86	13.14	12.834	12.961	13.142	13.049	12.594	14.193	13.034	14.243	13.128	12.789	13.413	13.527	13.095	12.9	12.982	12.963	12.529	12.674	13.017	12.586	12.946	12.633	12.922	12.979	13.033	12.804	13.794	12.668	14.124	12.932	13.339	12.048	13.204	12.853	13.33	13.162	12.611	13.434	13.184	12.586	12.665	12.647	13.217	13.82	12.672	12.899	12.641	13.282	13.071	12.525	13.496	13.544	13.209	12.871	12.654	12.536	12.493	13.606	13.073	12.799	13.062	12.408	12.844	13.123	13.078	12.573	13.366	12.915	12.7	12.451	13.303	13.4	13.273	13.068	12.392	13.434	13.193	13.173	13.142	12.924	13.45	13.146	12.485	12.919	12.795	12.751	12.151	12.904	13.24	13.375	12.338	13.73	13.043	12.889	12.735	13.221	13.11	12.482	13.382	13.212	12.899	13.119	13.025	13.29	12.486	13.112	13.121	13.553	12.578	13.524	12.61	13.037	12.599	12.624	12.842	14.017	13.844	12.902	13.447	12.202	13.214	12.894	12.25	12.74	13.473	13.182	12.839	12.706	12.6	12.002	13.266	13.412	12.896	13.35	13.435	12.492	12.888	13.422	12.869	13.005	13.543	12.514	13.224	13.328	12.78	12.36	13.483	12.754	13.109	13.42	12.685	12.599	13.041	13.021	13.073	12.957	13.549	12.936	12.099	13.125	12.93	12.808	13.432	13.055	11.737	13.814	13.33	13.446	12.355	12.48	12.979	12.685	13.136	13.336	13.035	13.285	12.571	12.613	12.646	12.636	12.643	12.956	13.696	13.367	13.009	13.033	13.669	13.05	13.017	12.988	13.099	13.19	12.688	12.654	13.314	13.063	13.22	13.102	12.876	12.372	13.221	13.199	13.044	13.246	13.32	12.616	13.012	13.062	13.144	13.344	13.723	12.931	12.714	12.823	12.219	13.001	11.979	12.233	12.855	13.125	13.01	13.367	12.943	13.03	13.88	14.162	13.087	13.383	13.156	13.021	12.451	12.829	12.706	13.791	12.479	12.826	13.055	13.179	12.609	13.495	12.984	13.156	13.244	12.359	13.225	12.929	13.151	13.866	12.65	12.842	13.164	13.102	12.915	12.806	13.159	12.948	13.008	13.146	13.19	13.044	13.462	12.946	13.033	13.565
Prot_18912_Cbs	274_Requants_ID_18912_GFMKEELSVK_2_Proteotypic_1	Cbs	13.043	12.888	13.154	11.873	12.837	12.628	12.502	12.712	13.113	12.896	12.448	13.012	13.228	13.537	13.235	12.623	12.634	12.978	13.012	12.806	12.858	12.529	13.074	13.378	12.827	12.316	13.055	12.507	13.111	12.511	13.173	12.661	12.386	12.807	12.696	12.821	12.697	12.168	12.889	12.939	13.219	13.055	12.658	12.861	13.3	13.063	13.091	12.871	12.732	12.625	12.93	12.022	12.143	12.494	12.628	12.409	13.529	13.15	14.003	13.025	12.963	13.579	12.905	12.945	12.513	12.702	13.315	12.216	12.714	12.646	12.464	12.888	13.036	11.295	12.503	12.772	12.069	13.166	12.97	13.319	12.788	13.263	13.127	12.909	12.886	12.699	12.603	13.08	13.121	12.865	12.081	13.046	12.735	12.979	12.873	13.627	12.792	12.156	12.915	13.364	13	12.604	12.621	12.653	11.976	13.07	13.184	12.749	13.071	12.701	13.274	12.599	12.341	12.881	12.993	13.043	12.476	13.241	12.449	13.405	12.53	12.903	12.911	13.144	13.062	12.23	13.303	13.283	13.04	13.631	12.422	11.951	12.85	12.976	12.595	12.27	12.048	12.263	12.337	13.601	12.611	12.34	13.749	13.655	12.657	12.588	12.502	13.704	12.731	12.586	12.754	12.621	13.116	12.728	12.196	12.128	12.743	13.066	12.33	13.56	13.433	12.182	12.825	12.437	12.949	13.291	13.049	12.027	12.843	13.177	12.431	13.15	13.259	13.079	12.778	12.863	12.736	12.799	12.776	11.797	13.575	12.613	13.078	12.881	12.579	12.958	12.984	12.471	12.357	12.781	13.126	13.291	13.148	12.437	12.91	12.439	12.333	12.844	12.621	13.24	13.133	12.51	12.045	12.763	13.345	12.772	12.873	13.161	12.05	12.287	12.702	11.676	13.565	13.102	12.803	12.967	13.066	13.908	12.518	12.364	12.365	13.051	12.655	12.83	12.514	12.949	13.329	12.636	12.74	12.731	12.985	12.647	12.371	13.312	12.944	12.658	12.175	13.016	13.362	12.974	12.988	12.927	12.916	13.051	12.841	13.189	13.215	12.411	13.32	12.324	12.561	13.033	12.924	12.997	12.623	12.622	13.283	13.433	12.91	12.96	13.401	13.285	13.08	12.768	12.848	12.984	12.014	12.286	12.559	12.189	13.241	12.866	13.456	13.403	13.165	13.347	13.256	12.546	13.039	13.712	12.522	12.73	12.385	12.971	12.567	12.589	12.647	12.315	12.373	12.037	13.071	13.222	12.818	12.734	13.149	13.021	12.843	13.191	13.229	12.871	13.139	13.516	12.586	13.001	12.541	12.537	12.34	13.33	13.155	12.929	12.033	12.147	12.843	13.013	13.341
Prot_46673_Cbs	249_Requants_ID_46673_PSGTSQC(UniMod:4)EDGSAGGFQHLDMHSEKR_4_Proteotypic_1	Cbs	12.454	12.332	12.621	12.32	12.164	12.162	12.206	12.118	11.877	12.215	11.898	12.474	12.764	12.405	12.672	12.701	12.204	12.41	12.027	12.26	12.505	12.328	12.285	13.362	12.701	12.645	11.489	12.434	12.378	12.213	12.24	12.232	12.165	11.512	12.575	12.694	12.822	12.777	12.243	12.225	11.859	12.199	11.338	11.714	12.366	11.742	12.553	12.339	13.121	12.635	12.883	11.903	12.931	13.167	11.666	12.531	12.569	12.218	13.097	12.391	12.05	12.629	11.95	12.439	11.439	12.298	12.187	12.032	11.838	12.221	12.06	12.2	12.124	12.127	12.132	12.386	12.804	12.674	11.984	12.862	12.164	12.374	12.667	12.186	12.642	11.993	11.919	12.481	12.708	12.89	12	12.33	12.365	12.295	11.634	12.149	12.192	12.536	12.956	12.07	12.568	12.461	12.349	12.571	11.198	12.917	12.214	12.387	12.325	11.811	12.972	12.83	12.729	12.489	12.115	12.355	12.141	12.06	12.137	12.782	11.316	12.655	12.488	12.192	12.608	12.863	12.773	12.56	12.349	12.756	12.749	12.731	12.591	11.993	11.865	12.03	11.943	11.424	12.178	12.337	12.351	11.521	12.358	12.76	12.708	12.337	12.472	12.43	12.728	12.808	12.464	12.021	12.452	12.815	12.005	12.609	12.031	12.013	12.752	12.071	12.521	12.175	12.348	12.189	12.067	12.456	12.361	12.638	12.365	12.744	12.324	12.235	12.799	11.531	12.435	12.259	11.68	12.207	11.604	12.006	13.017	12.602	12.236	12.789	11.911	11.972	12.002	12.773	12.72	12.428	12.68	11.538	12.765	12.649	12.675	11.777	12.336	12.575	11.951	11.987	12.804	11.75	12.657	12.17	12.259	12.238	12.39	12.384	12.734	11.483	12.282	12.311	12.585	12.273	12.531	12.045	12.394	12.129	12.307	11.803	12.087	12.58	12.267	12.335	12.433	12.121	12.634	11.937	12.002	12.595	12.91	12.478	11.636	12.404	12.294	11.831	11.918	13.086	12.881	12.187	13.066	11.428	12.764	11.848	12.526	12.552	12.338	11.955	11.795	12.478	12.755	12.111	11.969	12.571	12.853	12.121	11.674	12.534	12.453	12.253	12.503	12.34	12.013	12.05	12.287	11.373	12.19	12.028	11.962	11.872	12.096	12.168	12.55	12.467	12.045	13.177	12.998	12.026	12.741	12.67	12.349	12.042	12.096	12.285	13.007	12.164	12.315	12.237	11.95	12.319	12.91	12.502	12.128	11.707	12.045	12.642	12.488	12.431	13.122	12.498	12.168	12.487	12.527	12.15	11.903	12.048	12.235	12.703	12.67	11.816	12.266	12.181	12.618	12.517	12.195
Prot_45767_Cbx1	265_Requants_ID_45767_NSDEADLVPAK_2_Proteotypic_1	Cbx1	13.351	13.211	13.136	13.074	12.99	13.245	12.957	12.908	13.053	13.192	13.199	13.207	13.428	13.121	12.614	12.988	12.906	13.479	12.925	13.832	13.711	13.167	13.28	13.147	13.13	13.509	13.178	13.259	13.229	12.924	13.304	12.983	12.902	13.178	13.08	13.393	13.019	12.669	13.28	12.762	13.046	12.922	13.223	13.104	13.214	13.136	13.015	13.425	13.669	13.143	13.103	12.973	13.214	13.597	13.447	13.195	12.495	13.339	12.807	13.407	13.432	13.235	12.701	13.155	13.117	13.037	13.276	13.216	13.022	13.013	13.21	12.647	13.455	13.315	13.513	13.118	13.314	12.926	13.266	13.166	13.774	13.059	12.499	13.132	13.273	13.45	13.303	12.434	12.869	13.409	12.966	13.016	13.147	13.228	13.246	13.048	13.145	13.072	13.155	13.255	12.82	13.254	13.275	13.448	13.286	12.762	13.164	12.844	12.771	13.439	13.212	13.074	13.109	12.9	13.066	13.009	13.318	12.779	13.509	13.345	12.891	13.03	12.774	12.661	13.198	13.054	13.042	13.452	13.235	12.847	13.588	12.707	13.595	13.368	13.175	13.2	13.176	13.015	13.408	13.236	13.331	13.43	13.087	12.93	12.819	12.971	12.904	12.865	12.918	13.238	13.165	13.327	12.847	13.026	13.415	12.984	13.447	13.365	13.163	12.571	12.888	13.273	12.946	13.289	13.381	13.263	13.26	13.265	12.974	12.967	13.285	13.56	12.859	12.978	13.258	13.066	13.272	12.854	13.585	13.331	12.432	13.261	13.223	13.399	13.077	12.787	12.978	13.165	13.1	13.006	12.925	13.552	13.115	12.793	13.328	13.43	12.878	13.365	12.986	13.019	13.503	13.372	12.483	13.323	13.39	13.3	12.852	13.491	13.257	12.689	13.201	13.401	13.073	12.628	13.388	13.062	13.264	12.841	13.393	13.265	13.264	13.235	13.053	13.08	13.459	13.32	12.8	13.43	13.12	12.613	12.962	13.214	13.257	13.113	13.186	12.862	13.029	13.678	14.084	13.271	12.94	13.179	13.066	13	12.895	13.584	13.362	13.183	13.179	13.287	12.631	13.294	13.487	12.81	13.499	13.205	12.939	13.13	13.147	13.206	13.271	12.988	13.591	13.02	13.186	13.328	13.899	13.03	13.036	12.828	13.376	12.892	12.896	13.385	13.146	12.744	12.993	12.971	13.111	13.144	13.003	13.401	13.389	13.506	12.898	13.362	12.941	13.125	13.031	13.366	13.21	13.073	13.261	13.181	13.238	12.883	12.981	13.915	12.92	13.387	12.878	12.641	13.163	13.039	13.421	13.251	13.162	13.083	13.226	13.007	13.139	12.871	13.291	12.992	12.963
Prot_32833_Cbx3	95_Requants_ID_32833_KVEEAEPEEFVVEK_3_Proteotypic_1	Cbx3	14.966	14.97	14.784	14.997	15.034	14.684	14.915	14.865	15.214	15.106	15.015	15.241	15.104	14.794	15.262	14.161	15.143	14.95	14.862	15.532	15.015	14.97	15.013	15.071	15.088	14.748	14.192	14.591	14.998	14.98	15.245	15.147	14.948	14.862	15.334	15.336	15.043	13.454	15.331	15.093	15.028	14.833	15.2	15.089	15.04	14.973	14.612	15.266	15.296	15.1	14.838	14.92	14.794	15.221	15.054	15.073	14.664	15.003	14.584	14.66	14.746	15.271	14.781	15.099	15.102	14.737	15.136	14.372	14.944	14.751	15.396	15.212	15.045	15.385	15.21	15.147	14.7	14.657	15.105	14.778	15.033	14.843	14.899	14.966	14.961	14.777	15.348	15.035	14.646	14.576	15.213	14.84	14.987	15.212	15.224	15.392	14.822	14.728	14.455	15.075	14.485	15.144	15.557	15.206	15.066	14.419	15.119	14.777	14.758	14.775	14.964	14.498	15.039	14.97	14.988	14.794	15.163	14.716	15.368	14.972	14.739	14.962	14.802	14.934	14.88	14.959	14.625	15.302	14.744	14.282	15.274	15.22	15.305	14.986	15.066	14.941	15.231	15.138	15.353	15.241	15.288	15.062	14.063	15.344	15.022	14.248	15.045	14.766	14.324	15.016	15.252	14.389	15.165	14.408	15.327	14.342	15.233	15.158	15.107	15.043	15.038	15.197	14.999	14.255	15.174	15.238	15.036	15.165	14.902	14.883	15.049	15.174	15.17	15.328	14.899	15.291	14.938	14.972	15.201	14.767	14.289	15.061	15.271	14.798	15.084	14.808	14.68	14.454	13.96	15.127	15.196	15.314	15.158	15.109	14.921	15.219	14.478	14.952	14.5	15.461	15.497	14.513	15.066	14.556	15.234	15.164	14.847	15.022	15.007	15.001	14.829	14.548	14.575	15.567	15.534	14.932	15.036	14.914	15.452	15.219	14.626	15.039	15.395	14.781	15.269	14.822	15.089	14.956	14.73	14.77	14.834	15.043	15.188	14.899	14.6	15.152	14.956	15.264	14.966	14.869	15.166	14.953	14.836	14.732	14.825	14.957	15.348	15.153	14.992	13.894	15.091	15.615	15.108	14.611	14.972	15.043	14.921	14.482	15.084	14.764	15.243	15.082	15.038	14.801	14.86	15.129	15.773	15.182	14.771	14.922	14.597	14.695	15.11	14.918	14.836	14.737	14.907	15.137	15.153	15.207	14.729	14.766	15.552	14.996	14.516	14.682	15.267	14.76	14.934	15.245	14.615	14.805	14.864	14.633	15.308	15.178	15.332	15.266	14.948	14.487	15.012	14.694	15.375	14.685	15.321	15.073	15.043	15.716	14.761	14.613	14.436	14.652	15.079	14.601	15.145
Prot_40351_Cbx3	15_Requants_ID_40351_LTWHSC(UniMod:4)PEDEAQ_2_Proteotypic_1	Cbx3	13.529	13.91	13.302	13.542	13.162	13.023	13.435	13.236	13.507	13.446	13.486	13.736	13.791	13.575	13.483	11.512	13.193	13.807	12.949	13.874	13.599	13.475	13.226	13.496	13.559	14.024	13.232	13.412	13.608	12.974	13.297	13.162	13.45	13.508	13.328	13.457	13.243	13.608	13.782	13.212	13.491	13.79	13.083	13.591	13.488	13.466	13.668	13.291	13.33	13.259	13.215	13.24	13.333	13.598	13.175	13.079	13.348	13.375	13.687	13.318	13.565	13.61	13.524	13.542	13.065	13.37	13.8	13.565	13.69	13.213	13.235	13.323	13.678	13.291	13.82	13.422	13.547	13.093	13.419	13.673	13.312	13.371	13.181	13.371	13.556	13.279	13.159	13.297	13.339	13.776	13.468	13.122	13.638	13.58	13.626	13.379	13.068	13.417	13.337	13.478	13.428	13.066	13.901	13.656	12.834	13.059	13.666	13.55	13.429	13.5	13.683	13.753	13.85	13.417	13.3	12.985	13.391	13.307	14.24	13.738	12.942	13.335	12.789	13.518	13.268	13.569	13.303	13.498	13.421	13.064	13.51	13.687	14.016	13.755	13.572	12.923	13.579	13.738	13.698	13.715	13.491	13.281	13.31	13.653	13.236	13.096	13.77	12.887	12.87	13.662	13.366	12.875	13.368	13.303	13.554	12.937	13.384	13.371	13.982	13.096	13.736	13.557	13.469	13.625	13.722	13.525	13.775	13.45	13.217	12.962	13.445	13.463	13.634	13.639	13.054	13.322	13.05	13.425	13.288	13.347	12.923	13.241	13.94	13.518	13.304	13.045	13.111	13.168	13.679	13.29	13.47	13.452	13.264	13.626	13.838	13.334	13.4	13.154	12.611	13.61	13.738	13.685	13.196	13.304	13.213	13.566	13.272	13.591	13.363	13.183	13.566	13.376	13.284	13.527	13.434	13.29	13.425	13.327	13.544	13.377	13.48	13.307	13.516	13.514	13.442	13.521	13.364	13.596	13.564	13.536	13.558	13.543	13.712	11.658	13.589	13.39	13.395	13.933	13.962	13.369	13.669	13.378	13.528	13.532	13.296	13.712	13.125	13.626	12.664	13.585	13.647	13.9	13.281	12.856	13.649	13.645	13.259	13.369	13.656	13.29	13.736	13.196	13.772	13.361	12.994	13.01	14.07	13.535	13.558	13.086	13.011	13.558	13.595	13.466	13.364	13.054	13.484	13.592	13.442	13.684	13.019	13.349	13.747	13.195	13.443	13.362	13.255	13.564	13.371	13.406	13.206	13.273	13.65	13.123	14.063	13.478	13.531	13.961	13.225	13.057	12.926	12.954	13.496	13.257	14.134	13.681	13.481	13.432	13.14	13.282	13.281	13.137	13.566	12.92	13.407
Prot_111477_Cbx3	261_Requants_ID_111477_VEEAEPEEFVVEK_2_Proteotypic_1	Cbx3	13.434	13.69	13.487	13.392	13.204	13.42	13.297	13.13	13.091	13.248	12.966	13.479	13.584	13.4	13.145	13.25	13.429	13.575	13.466	13.755	13.315	13.645	13.094	13.128	13.376	13.476	13.296	13.453	13.464	13.363	13.33	13.134	13.41	13.047	13.537	13.58	13.127	13.56	13.299	13.504	13.525	13.285	12.951	13.363	13.384	13.325	13.703	13.318	13.147	13.455	13.623	13.368	13.507	13.379	13.519	13.658	12.992	13.443	12.982	12.919	13.119	13.506	13.298	13.216	13.484	13.277	13.493	13.405	13.575	13.504	13.659	13.618	13.556	13.733	13.645	13.478	13.205	13.39	12.926	13.184	13.646	13.147	12.92	13.532	13.315	13.563	13.033	13.343	13.572	13.454	13.155	13.255	13.383	13.307	13.335	13.534	13.453	13.09	13.3	13.587	13.466	13.349	13.514	13.084	13.361	12.974	13.172	13.52	13.634	13.428	13.361	13.316	13.438	13.334	13.293	13.306	13.432	13.422	13.984	13.238	13.498	13.333	13.045	13.284	13.195	13.36	13.294	13.376	13.18	13.182	13.777	13.222	13.845	12.958	13.556	13.536	13.438	13.406	13.427	13.105	13.702	13.325	13.423	13.189	13.071	13.428	13.406	13.228	13.251	13.636	13.478	13.442	13.282	13.5	13.25	13.061	13.444	13.319	13.46	12.839	13.372	13.46	13.641	13.41	13.369	13.547	13.605	13.527	13.406	13.097	13.149	13.069	13.216	13.483	13.146	13.647	13.141	13.647	13.362	12.822	12.91	13.376	13.49	13.349	13.287	13.541	13.367	13.244	13.422	13.566	13.239	13.601	13.091	13.246	13.567	13.377	13.117	13.426	13.251	13.539	13.546	12.971	13.111	13.594	13.556	13.406	13.269	13.135	13.596	13.224	13.641	13.601	13.29	13.427	13.368	12.42	13.191	13.382	13.331	13.578	13.48	13.231	13.469	13.478	13.323	13.518	13.373	13.288	13.212	13.435	13.342	13.445	13.263	13.33	13.223	13.281	13.155	13.741	13.572	13.527	13.558	13.466	13.238	13.219	13.117	13.432	13.427	13.285	13.677	13.133	13.401	13.354	13.371	13.073	13.822	13.344	13.109	13.54	13.405	13.471	13.25	13.408	13.183	13.016	12.924	13.542	13.939	13.346	13.092	13.233	13.387	13.436	13.362	13.786	13.369	13.416	13.009	13.363	13.458	13.563	13.215	12.988	13.426	13.375	13.234	13.547	13.55	13.386	13.284	13.054	13.456	13.475	13.327	13.543	13.502	13.475	13.506	13.392	13.361	13.755	13.337	13.057	13.25	13.124	13.658	13.159	13.646	13.406	13.19	13.057	13.032	13.085	13.632	13.462	13.56
Prot_66778_Cbx3	121_Requants_ID_66778_WKDSDEADLVLAK_3_Proteotypic_1	Cbx3	12.997	13.277	12.852	13.311	13.247	12.943	13.091	13.089	13.518	13.835	13.456	13.387	13	12.949	12.799	13.23	13.057	13.037	13.024	13.56	13.105	13.867	13.299	13.618	12.93	13.222	12.802	12.315	13.059	12.437	13.603	14.057	13.353	13.109	12.897	12.985	12.638	13.278	13.31	13.462	13.831	13.257	13.872	12.97	12.702	13.35	12.865	12.555	13.11	13.15	12.806	13.276	13.762	13.947	13.464	13.338	13.095	12.394	12.77	12.808	12.826	13.338	13.858	13.161	13.583	13.373	13.61	13.194	13.041	12.916	12.459	13.024	13.277	13.03	13.043	13.382	13.359	13.401	13.245	13.235	12.659	12.622	13.506	13.693	12.868	13.1	12.948	13.246	13.517	13.677	13.188	13.223	13.54	13.768	13.417	12.383	12.771	13.55	13.185	12.87	12.456	13.748	13.685	13.245	12.634	13.365	13.863	12.804	12.808	13.364	13.297	13.248	13.103	13.25	13.448	13.18	13.096	13.412	14.119	13.563	12.55	13.162	12.787	13.058	13.489	13.685	13.286	13.427	13.065	12.043	13.189	13.448	13.45	13.599	13.433	13.252	13.215	13.886	13.694	13.192	12.974	13.229	13.325	13.298	13.122	12.796	13.182	13.059	13.084	13.586	13.521	12.771	13.408	12.842	13.202	13.084	12.776	12.639	13.527	13.455	13.753	13.326	13.426	13.747	13.184	13.286	13.027	13.618	12.904	12.914	13.354	13.28	12.992	13.416	13.32	13.416	13.042	13.301	12.884	13.12	12.881	13.206	13.551	12.622	13.529	13.061	13.189	13.448	13.304	13.168	12.669	13.129	13.497	13.883	13.069	12.93	13.446	13.801	12.813	13.321	13.645	12.97	12.919	13.303	12.936	13.623	12.983	13.337	13.353	13.172	12.475	13.362	13.236	13.568	13.507	13.297	13.349	13.235	12.823	13.22	13.701	13.488	11.72	13.31	13.309	13.426	13.383	13.32	13.367	13.272	13.262	13.161	13.382	12.367	13.288	12.939	12.952	13.552	13.579	13.128	13.335	13.094	13.381	13.374	13.104	13.271	13.071	13.246	12.722	13.149	13.535	13.518	13.276	12.809	12.955	13.676	13.397	13.088	13.07	13.072	13.407	13.101	13.71	12.753	13.449	13.086	13.708	13.106	13.161	12.75	13.525	12.865	13.505	13.493	13.277	12.845	13.341	13.314	12.911	13.355	13.312	12.938	13.354	13.295	13.657	13.333	13.082	12.296	13.195	12.866	13.015	13.334	13.378	12.637	13.617	13.228	13.663	14.052	13.218	13.504	13.617	13.006	13.109	13.073	13.895	12.671	12.974	13.05	12.834	12.882	13.54	12.778	13.789	13.299	13.373
Prot_7226_Cbx5	283_Requants_ID_7226_C(UniMod:4)PQIVIAFYEER_2_Proteotypic_2	Cbx5	14.202	14.572	14.306	14.143	14.095	14.139	14.637	14.268	14.359	14.05	14.38	14.383	14.025	14.462	14.167	14.257	14.384	14.358	14.244	14.446	14.645	14.601	14.359	14.147	14.214	14.408	14.635	14.588	14.337	14.227	14.302	13.84	14.682	14.184	14.194	13.494	14.262	14.525	14.532	14.538	14.33	14.278	14.276	14.238	14.294	14.083	14.026	14.382	14.057	14.631	14.329	14.193	14.342	14.851	14.427	14.434	14.018	14.252	14.089	14.214	14.497	14.277	14	14.272	14.386	14.114	14.71	14.386	14.424	14.346	14.505	14.058	14.543	14.033	14.402	14.424	14.011	14.076	14.629	14.259	14.508	13.684	14.416	14.508	14.444	14.441	13.605	14.459	14.529	14.365	14.526	13.932	14.55	14.475	14.093	14.417	14.337	14.113	14.314	14.256	14.193	14.309	14.537	14.323	14.281	14.293	14.443	14.223	14.02	14.314	14.458	14.744	14.274	14.026	14.361	14.166	14.339	14.228	14.931	14.441	13.936	14.173	13.93	14.226	14.526	14.289	14.398	14.468	14.289	14.471	13.96	14.703	14.516	14.302	14.668	14.114	14.207	14.162	14.693	14.722	14.304	13.934	14.036	14.915	14.221	13.99	13.932	14.394	14.204	14.22	14.162	13.866	14.244	14.339	14.585	13.873	14.457	14.296	14.45	14.484	14.528	14.581	13.991	14.276	14.397	14.365	14.448	13.916	14.163	14.223	14.172	14.956	14.481	14.433	14.228	14.169	13.921	14.376	14.274	14.397	14.395	14.603	14.203	14.461	14.224	14.108	14.18	14.358	14.343	14.381	13.998	14.124	14.272	14.508	14.378	14.35	14.084	14.381	14.031	14.249	14.27	14.42	14.554	14.252	14.21	14.414	14.002	14.592	14.568	14.301	14.523	14.509	13.995	14.275	14.206	14.263	14.229	14.131	14.143	14.231	14.308	14.053	14.357	14.526	14.639	13.932	13.945	14.061	14.301	14.361	14.399	14.03	14.617	13.967	14.184	14.534	14.505	14.64	14.71	14.489	14.2	14.138	14.204	13.64	14.473	14.449	13.926	14.135	14.337	14.303	14.515	14.483	14.303	13.725	14.604	14.451	14.271	13.958	14.536	13.961	14.39	14.006	13.628	14.694	14.639	14.618	15.172	14.174	14.219	14.246	14.159	14.128	14.546	14.316	14.27	13.909	14.287	14.442	14.289	14.502	14.032	14.498	14.466	14.328	14.003	14.315	14.411	14.475	14.124	14.523	13.901	13.9	14.371	14.467	14.531	14.289	14.524	14.4	14.161	14.316	14.035	14.049	14.359	14.533	14.461	14.378	14.436	14.292	14.191	14.09	14.054	14.229	14.628	14.349	14.279
Prot_111676_Cbx8	275_Requants_ID_111676_VFAAEALLK_2_Proteotypic_1	Cbx8	13.893	13.65	15.103	14.102	14.716	14.366	14.316	15.393	15.418	14.303	15.644	14.316	12.741	13.275	13.747	13.85	12.996	12.588	12.882	13.584	14.407	14.638	13.846	14.572	14.65	13.426	13.772	14.977	15.236	14.268	14.354	14.876	14.764	14.666	13.95	14.957	14.594	14.521	13.043	13.407	14.85	14.412	14.92	14.915	14.211	14.203	13.592	15.002	12.779	13.462	14.061	14.808	14.022	12.606	14.582	14.687	14.635	14.327	14.492	12.901	14.523	14.726	14.849	14.929	14.053	13.603	14.598	15.06	14.82	14.444	14.931	14.08	14.324	13.899	14.21	14.637	13.048	14.291	14.611	14.235	12.949	14.208	14.596	14.668	13.884	14.635	14.477	13.961	14.371	14.483	13.902	14.637	13.381	14.746	14.392	13.281	14.495	13.574	14.696	14.836	14.037	14.453	14.375	14.34	15.008	13.599	13.874	14.117	15.473	13.64	12.672	13.613	14.488	14.48	14.757	14.42	13.689	14.707	14.284	14.897	13.758	14.29	14.892	15.003	14.914	14.9	14.76	13.62	13.72	12.713	13.754	13.813	14.32	13.079	14.909	13.984	13.916	14.096	13.849	13.283	14.256	14.927	13.887	13.863	15.105	14.571	14.683	14.526	14.523	14.235	14.886	14.013	12.14	14.6	14.027	14.599	14.419	13.287	13.967	14.165	13.811	14.837	12.83	14.56	14.609	15.169	13.523	14.067	13.863	13.602	13.394	14.731	14.452	14.146	14.378	15.335	15.204	13.829	14.136	15.068	15.045	14.674	15.018	13.835	14.471	13.241	13.623	13.582	13.746	13.882	14.337	14.406	13.754	14.642	13.931	14.535	14.29	13.281	14.218	13.565	14.21	14.749	14.149	14.425	14.058	14.165	15.253	13.868	14.061	13.434	14.897	14.65	12.908	14.261	14.004	14.388	14.421	13.805	13.248	14.073	15.228	14.688	13.768	14.285	14.572	14.077	13.871	14.068	13.453	13.72	14.531	14.923	14.908	14.16	14.095	13.554	14.593	14.546	13.404	14.941	13.385	14.008	12.422	14.022	14.123	14.072	14.087	14.283	14.998	13.996	14.553	13.066	14.276	14.697	13.459	14.281	14.928	14.47	15.04	14.929	13.938	14.797	13.108	15.133	14.623	14.579	14.842	14.765	13.699	13.069	14.806	14.722	14.203	14.422	14.685	13.774	13.742	14.544	14.608	14.545	14.088	12.93	14.622	13.943	13.811	14.454	13.743	14.096	14.343	14.433	14.593	13.442	14.353	14.52	14.046	14.919	13.754	14.403	13.933	14.531	14.518	14.292	14.384	15	14.91	14.259	14.097	14.896	14.871	11.233	13.796	13.204	13.529	13.718	13.152
Prot_98931_Cc2d1a	8_Requants_ID_98931_NLVESELQR_2_Proteotypic_1	Cc2d1a	15.94	15.543	15.767	15.876	15.929	15.557	15.695	15.746	15.872	15.766	16.191	16.133	15.984	16.065	15.974	15.828	15.989	15.04	15.857	15.665	15.635	16.14	15.25	15.571	15.929	16.133	15.58	16.107	15.728	15.604	15.978	15.597	15.85	15.592	15.648	16.189	15.84	15.696	16.081	16.185	16.121	15.563	15.412	15.253	15.589	15.595	16.025	16.548	16.663	16.05	15.632	15.54	15.546	16.129	15.522	16.005	15.279	15.901	15.581	16.016	15.758	16.024	15.699	15.631	15.719	15.939	15.459	15.737	15.776	15.514	15.948	15.932	15.968	15.875	15.936	16.24	15.903	15.449	15.999	15.632	15.604	15.903	15.769	15.905	15.943	15.84	15.729	15.312	16.309	15.901	15.859	15.546	15.595	15.888	15.299	16.418	15.769	15.98	16.391	15.687	15.425	15.94	15.409	16.124	15.279	15.801	16.117	15.808	15.968	15.723	15.569	15.639	15.623	16.214	15.825	15.592	15.569	15.801	15.591	15.82	15.752	15.723	15.806	16.079	16.075	15.637	15.821	15.449	15.836	15.588	15.702	15.624	15.496	16.379	15.787	15.588	15.653	15.893	15.563	15.613	15.913	15.854	15.586	15.198	15.966	15.877	16.007	15.96	16.344	15.883	15.568	15.683	15.983	15.744	15.691	15.662	16.067	16.238	16.095	15.445	15.851	15.277	15.531	16.049	15.731	15.893	15.557	15.597	15.834	15.387	15.843	15.353	15.581	16.077	16.105	16.19	15.75	16.072	15.825	15.916	16.024	15.624	15.843	15.895	15.699	15.391	15.761	16.556	16.057	15.647	15.662	15.375	15.789	15.705	15.737	15.978	15.318	16.017	15.823	15.662	15.833	16.135	15.55	15.991	15.6	15.908	15.927	16.056	15.357	15.977	15.302	15.848	15.979	16.187	16.012	15.884	15.714	15.624	15.847	15.934	15.525	15.739	15.896	15.591	16.145	15.954	15.211	15.718	15.95	16.016	15.483	15.774	15.582	16.439	15.898	15.773	15.612	15.729	15.549	16.016	16.014	15.681	15.357	15.976	15.421	15.727	15.872	15.869	15.962	16	15.954	15.446	15.39	15.934	16.245	15.693	15.911	15.607	15.725	15.599	15.482	15.937	15.588	16.17	15.784	15.823	15.388	16.528	15.846	15.826	15.748	15.582	16.176	16.333	15.951	15.707	15.634	15.97	15.491	15.647	15.722	15.598	15.681	15.821	15.715	15.81	15.925	16.015	15.726	15.753	15.636	15.639	15.809	15.884	15.877	15.963	15.739	15.631	15.662	15.965	15.78	15.696	15.933	16.055	15.35	15.329	16.157	15.603	15.648	16.647	15.691	15.637	15.695	14.936	16.11
Prot_111799_Ccar1	258_Requants_ID_111799_VFTGVVTK_2_Proteotypic_1	Ccar1	13.952	14.233	14.024	14.024	13.613	14.061	14.261	14.432	14.038	13.778	14.265	13.997	13.68	13.884	13.924	14.025	13.72	13.528	13.91	14.443	13.839	14.453	13.736	13.828	14.038	14.479	13.881	13.739	14.145	13.809	13.957	14.303	13.969	14.316	14.208	14.025	13.864	14.199	14.018	14.096	13.861	13.765	13.78	13.587	13.638	13.898	14.51	14.431	14.113	14.094	14.096	13.996	14.107	14.364	13.859	14.492	13.53	13.973	13.527	13.829	14.209	13.937	13.588	14.22	13.985	14.093	13.846	14.259	14.178	13.899	14.058	14.101	14.162	14.292	14.15	14.147	13.827	13.537	14.283	13.373	14.193	13.992	14.018	14.195	13.354	14.395	14.052	14.464	14.09	13.73	13.959	14.113	14.328	13.678	13.988	14.27	13.685	13.871	14.013	14.186	13.936	14.203	14.181	13.898	13.976	13.987	13.739	13.864	14	14.227	14.136	14.29	14.125	13.817	13.897	13.956	13.988	13.813	14.165	14.101	14.268	13.805	14.092	13.932	13.924	14.07	13.953	13.953	14.063	13.938	13.947	13.907	14.028	14.032	14.312	14.399	13.75	14.089	13.311	13.735	13.932	13.873	14.585	14.119	14.308	13.824	13.772	13.745	13.746	14.044	14.058	14.124	14.194	13.774	14.903	13.496	14.398	14.025	13.792	13.489	14.209	13.611	13.994	13.881	14.295	13.944	13.922	13.496	13.937	14.055	14.088	14.329	14.204	13.99	14.236	13.989	14.35	14.571	14.065	13.899	13.888	14.024	14.217	14.088	13.952	13.704	13.766	13.782	13.68	13.678	14.304	14.497	13.846	13.948	13.866	14.255	14.014	14.216	13.848	14.021	13.987	14.448	13.823	13.926	13.944	14.298	13.827	13.927	14.208	14.273	14.22	13.643	14.238	13.483	14.377	14.04	13.886	13.931	14.461	14.348	13.989	13.906	14.152	14.054	14.507	13.914	13.902	14.077	13.823	14.043	13.551	14.084	14.133	14.328	13.963	13.702	13.939	14.537	14.171	13.987	13.956	14.102	14.015	13.932	14.069	13.628	13.939	14.465	14.248	13.628	13.828	14.567	14.254	13.673	13.587	14.105	14.194	13.923	14.111	14.437	13.44	13.871	14.413	14.232	14.269	13.559	14.393	14.402	14.23	13.674	14.01	13.899	14.074	14.095	13.656	13.966	13.876	14.171	13.926	14.025	13.693	13.93	13.968	14.27	13.553	14.038	14.173	14.127	13.708	14.4	14.271	13.76	14.186	13.849	14.434	14.228	14.22	13.924	14.2	14.139	13.691	14.063	13.985	13.995	14.253	14.036	13.234	13.74	14.245	13.852	13.84	13.883	14.096	14.223	13.467
Prot_51271_Ccar1	189_Requants_ID_51271_SC(UniMod:4)ALAEDPQDLR_2_Proteotypic_1	Ccar1	13.677	13.002	13.778	13.771	13.689	13.761	12.318	12.757	12.908	13.669	12.974	13.106	12.732	12.817	13.698	13.286	13.37	13.609	13.537	13.452	13.605	13.101	12.862	13.391	13.257	13.638	13.275	13.479	13.176	13.037	13.387	13.022	13.406	13.362	13.233	13.166	13.323	13.495	13.484	13.433	13.566	13.405	13.255	13.499	13.397	13.536	13.064	13.229	12.942	13.491	13.653	13.043	13.079	13.291	12.649	13.627	12.698	13.275	13.142	13.491	13.511	13.235	13.518	13.521	13.197	13.374	13.501	13.828	13.335	13.293	13.491	13.187	13.444	13.392	13.671	13.364	13.521	13.086	13.395	13.287	13.253	13.003	12.923	13.43	13.205	13.02	13.247	13.338	13.415	13.817	13.329	13.231	13.329	13.434	13.247	12.884	13.371	13.283	12.952	13.567	13.114	13.511	13.473	13.203	13.409	13.527	13.332	12.942	13.061	13.097	12.672	13.381	13.352	13.318	13.406	13.112	13.3	13.079	13.792	13.205	12.072	13.034	12.809	13.544	13.306	13.41	13.202	13.58	13.297	13.414	13.091	13.241	13.563	13.539	13.431	13.477	13.519	13.589	13.58	13.479	13.381	12.846	13.197	13.012	13.146	13.215	13.186	13.036	12.991	13.217	13.131	13.129	13.341	13.075	13.596	13.268	13.339	13.741	13.587	13.191	13.421	13.363	13.377	13.435	13.438	13.387	12.734	13.359	13.207	12.824	13.286	13.33	13.157	13.318	12.973	13.564	13.245	13.495	13.461	13.269	13.23	13.118	13.708	13.789	13.4	12.889	13.15	13.102	13.338	13.366	12.9	13.209	13.389	13.664	12.817	13.641	12.821	13.14	13.359	13.672	13.391	12.752	13.499	13.354	13.451	13.124	12.985	13.68	13.576	12.871	13.412	13.492	13.171	13.524	13.229	12.914	13.21	13.144	13.514	13.433	13.36	13.399	13.155	13.723	13.73	13.433	13.122	13.123	12.989	13.18	13.119	13.532	13.524	13.35	13.156	13.244	13.907	13.927	13.266	13.131	13.251	12.525	13.502	13.303	13.029	13.2	13.386	13.647	13.325	13.17	13.473	13.515	12.911	13.059	13.606	13.571	13.318	13.314	13.273	13.113	13.355	13.37	13.081	13.457	13.114	13.408	13.466	13.14	13.455	13.562	13.638	13.045	13.538	12.925	13.429	13.313	13.437	12.738	13.411	13.151	13.393	12.992	13.388	13.638	13.493	13.251	13.409	13.551	13.545	13.07	13.339	13.456	12.788	13.471	13.514	13.327	13.12	13.591	13.315	13.525	13.072	12.946	13.284	13.061	14.156	13.257	13.612	12.994	13.139	12.765	13.34	13.148	13.569	13.111	13.453
Prot_29570_Ccar1	115_Requants_ID_29570_IVSQPQPAR_2_Proteotypic_1	Ccar1	13.172	12.536	12.419	13.727	13.016	13.487	13.148	12.411	12.913	13.016	12.432	13.03	12.637	13.249	12.989	12.698	13.487	13.16	13.077	13.432	12.171	13.257	12.98	12.987	12.683	13.335	12.975	13.431	12.766	12.574	13.099	12.937	12.355	14.176	12.875	12.747	12.592	13.15	13.995	12.141	12.134	13.112	12.54	13.6	13.326	13.067	13.044	13.324	12.779	12.126	12.704	13.482	12.654	12.229	13.162	13.395	12.497	13.23	13.062	12.817	13.592	13.658	12.836	13.003	13.15	13.565	12.354	13.234	12.614	12.992	12.938	13.178	13.156	13.278	13.372	12.725	13.607	12.232	12.927	11.597	12.665	12.997	13.265	13.602	12.939	13.295	13.09	12.708	13.043	12.735	12.711	12.528	13.176	13.46	13.122	13.258	12.647	12.783	12.388	12.982	12.752	13.436	13.197	13.094	12.887	12.807	13.598	12.59	13.396	13.268	12.592	12.325	12.824	13.184	12.899	13.119	13.136	12.925	13.273	12.824	13.105	12.813	12.941	12.938	13.043	12.796	13.075	13.094	13.145	13.133	11.38	13.171	13.326	12.802	12.977	12.894	13.131	12.891	12.964	12.889	12.858	12.898	13.175	12.898	12.893	13.091	13.304	12.595	13.319	12.899	13.122	11.798	12.918	13.212	13.659	12.641	13.451	12.937	13.218	12.747	12.856	11.122	13.641	13.114	13.379	13.091	13.107	13.523	11.456	12.931	12.889	13.347	13.134	13.341	12.76	12.535	13.05	13.147	13.23	12.948	12.821	12.902	13.483	13.288	13.122	13.112	12.972	12.15	12.773	13.39	12.79	13.66	11.674	13.079	12.609	13.646	13.501	11.743	12.283	13.338	13.16	13.235	12.69	12.946	13.099	13.254	13.18	13.228	11.676	13.267	13.14	13.233	12.063	12.925	13.402	13.413	13.184	12.159	13.581	13.073	13.213	12.977	13.397	13.149	13.004	13.22	13.216	13.071	13.151	13.18	13.1	13.173	12.683	11.365	13.104	13.131	13.199	13.503	13.359	13.346	13.445	13.317	11.975	12.144	13.099	13.081	12.146	13.342	12.544	13.078	13.242	13.698	12.799	12.366	12.588	13.525	13.204	12.979	12.702	13.281	13.041	12.927	13.585	12.969	12	12.216	13.742	13.662	13.587	12.539	13.1	13.296	13.386	13.288	13.661	13.161	12.528	11.847	13.84	13.102	11.866	12.67	13.613	13.282	12.02	12.268	12.583	12.428	13.636	13.628	12.811	12.807	12.732	13.239	12.973	13.343	13.294	13.372	13.183	12.769	12.736	12.771	12.988	13.325	13.671	12.928	11.848	12.945	13.133	13.098	13.178	13.089	13.361	12.356	13.114
Prot_6649_Ccbl1	95_Requants_ID_6649_ILVLNTPNNPLGK_2_Proteotypic_1	Ccbl1	15.612	15.434	15.694	15.709	15.696	15.254	15.7	15.844	15.342	15.48	15.596	15.306	15.324	15.475	15.72	15.511	15.598	15.931	15.491	15.886	16.038	15.385	15.526	15.401	15.396	15.601	15.53	15.529	15.637	16.087	15.839	15.795	15.542	15.312	15.968	15.734	15.484	15.736	13.392	15.749	15.332	15.457	16.096	15.888	15.581	15.61	15.609	15.833	16.033	15.717	15.451	15.47	15.777	15.635	15.205	15.853	15.162	15.916	15.299	15.155	15.707	15.644	15.587	15.447	15.503	15.933	15.822	15.462	15.77	15.125	15.562	15.606	15.854	15.32	15.698	15.733	15.865	15.12	15.9	15.563	14.576	15.713	15.954	15.707	15.818	15.283	16.185	15.295	15.367	15.374	15.585	15.605	15.657	15.51	15.767	15.874	15.778	15.45	15.091	15.401	15.79	15.292	15.833	15.942	15.432	15.698	15.629	16.047	16.002	14.45	15.707	15.671	15.49	15.193	16.322	15.623	15.803	15.253	15.456	15.617	15.163	15.483	15.709	15.333	15.751	15.901	15.438	15.717	16.016	15.723	15.909	15.066	15.629	15.292	15.582	15.504	15.007	15.875	15.356	15.605	15.719	15.227	15.459	15.956	15.441	15.734	15.389	15.46	15.697	16.06	16.103	15.463	15.592	15.42	15.198	16.248	15.907	14.482	15.109	15.841	15.51	16.293	16.162	15.268	15.328	16.291	15.68	15.257	15.704	15.751	15.628	14.73	15.478	15.457	15.845	15.6	15.635	15.746	15.653	15.286	16.411	16.149	15.305	15.511	15.459	15.264	15.866	15.883	15.589	15.958	15.852	15.151	15.036	15.474	16.046	15.37	15.83	15.379	15.629	15.321	15.632	15.618	16.319	15.412	15.136	15.434	15.285	16.144	15.266	16.17	14.935	15.959	15.372	15.57	15.594	16.165	15.696	15.87	15.66	16.055	15.403	15.085	15.89	15.589	15.919	16.042	15.277	16.136	15.852	15.233	15.597	15.322	15.27	15.195	15.452	15.687	15.181	15.741	16.359	16.063	15.559	15.64	15.539	15.103	15.754	15.298	15.729	15.149	16.082	16.007	15.137	15.485	15.304	16.026	15.155	15.873	15.966	15.4	15.312	15.502	15.336	15.836	14.89	14.794	15.188	15.726	16.027	15.049	15.834	16.135	15.742	15.922	15.207	16.086	15.706	15.318	15.764	14.945	16.014	16.201	15.666	15.086	14.799	15.663	15.672	15.98	16.198	16.038	14.991	15.186	15.182	15.354	14.965	15.238	16.072	16.106	15.382	15.637	15.77	15.376	15.404	15.526	15.214	15.919	15.685	14.877	15.466	15.528	15.58	16.02	15.793	15.857	15.326	15.399	15.271
Prot_60053_Ccbl1	24_Requants_ID_60053_TVHQNSIFHC(UniMod:4)PTQAQAAVAQC(UniMod:4)FER_4_Proteotypic_1	Ccbl1	14.921	14.866	15.04	15.115	15.195	14.844	15.228	15.383	14.95	15.004	14.635	15.06	14.934	14.795	15.225	15.141	15.047	15.191	15.061	15.396	15.277	15.016	14.711	14.665	15.103	15.019	14.508	15.112	14.972	15.554	15.312	15.305	14.541	14.313	14.94	15.34	14.798	15.083	15.069	15.312	15.007	15.178	14.931	15.049	15.111	15.037	14.714	15.235	15.129	15.245	14.812	15.069	15.335	15.15	15	15.455	14.314	15.287	14.624	14.768	15.096	14.824	14.895	14.921	15.14	14.997	15.57	15.199	14.621	14.721	14.981	15.168	15.146	15.193	14.981	15.202	15.346	14.519	15.308	14.793	14.797	15.093	15.218	14.987	14.862	14.971	15.315	14.959	15.164	15.153	14.986	14.75	15.089	15.112	15.182	15.331	15.012	14.706	14.797	14.883	15.118	15.219	15.296	14.834	14.776	15.186	14.985	15.302	15.084	14.875	15.058	15.04	15.099	14.762	15.733	14.741	15.144	15.2	14.648	14.842	15.292	14.867	15.139	14.561	14.844	15.224	14.836	15.333	15.367	15.49	15.293	14.942	14.932	14.587	14.99	14.612	14.918	15.146	14.997	15.463	15.002	14.902	14.829	14.657	14.974	15.127	15.259	14.858	15.072	15.401	15.336	15.116	15.222	14.801	15.118	15.173	15.013	15.269	15.08	14.647	14.995	15.349	15.236	14.39	14.783	15.496	14.915	14.987	15.557	15.048	14.918	14.711	14.694	15.261	14.959	14.675	15.098	15.203	15.162	15.141	15.185	15.125	14.641	14.783	15.031	14.772	15.392	15.085	14.838	15.349	14.814	14.892	15.384	14.992	15.227	14.952	15.112	14.665	15.209	14.942	15.16	15.244	14.917	14.87	14.855	15.186	15.213	15.066	14.568	15.509	14.732	15.282	14.793	14.983	15.055	15.321	14.883	15.206	15.071	15.297	15.441	14.208	14.877	15.114	15.002	15.067	15.239	15.224	14.981	14.851	15.116	15.058	14.764	15.117	14.803	14.944	14.462	15.107	15.732	15.31	15.079	14.994	15.04	15.002	14.773	14.926	15.324	14.911	15.006	15.202	15.409	15.404	14.47	14.373	15.268	15.375	15.162	15.115	15.068	15.066	15.025	15.236	14.241	14.601	14.957	14.899	14.86	14.982	15.112	15.31	15.174	15.265	15.312	15.284	14.872	15.196	14.942	14.892	15.105	15.477	14.819	14.469	14.689	15.061	14.676	15.165	15.266	15.162	14.877	15.249	15.076	15.303	14.827	15.044	15.287	15.255	14.925	15.01	15.162	15.062	15.017	14.914	14.834	15.312	14.899	14.756	14.411	14.889	15.059	15.307	15.138	15.56	15.245	15.135	15.264
Prot_49948_Ccbl1	7_Requants_ID_49948_RLEGIDHNPWVEFTR_4_Proteotypic_1	Ccbl1	14.815	14.609	14.831	14.827	14.907	14.658	15.051	15.136	14.357	14.76	14.39	14.739	14.428	14.443	15.069	14.98	14.862	14.768	14.732	15.075	14.829	14.6	14.626	14.601	14.625	14.316	14.553	14.876	14.776	15.214	14.88	14.989	14.791	14.524	14.625	14.922	14.724	14.934	14.728	14.799	14.656	14.714	14.715	14.992	14.457	14.685	14.459	14.902	15.083	14.84	14.784	14.683	14.992	15.156	14.366	15.089	14.021	15.174	14.459	14.334	14.637	14.974	14.915	14.725	14.63	14.842	15.258	14.679	14.597	14.601	14.892	14.875	14.95	14.624	15.006	15.083	15.052	14.278	15.062	14.569	14.226	14.719	14.769	14.905	14.897	14.846	15.152	14.178	14.746	14.327	15.017	14.97	14.606	14.9	14.939	15.004	14.661	14.599	14.569	14.822	14.883	14.909	14.996	14.604	14.381	14.69	14.845	15.098	14.947	14.681	14.657	14.999	14.842	14.541	15.752	14.509	14.495	14.758	14.55	14.616	14.552	14.599	15.091	14.467	14.367	14.971	14.979	14.777	14.878	14.82	14.744	14.232	14.883	14.619	14.687	14.781	14.217	15.09	14.706	14.928	15.018	14.535	14.757	14.615	14.779	14.818	14.902	14.669	15.026	15.212	14.707	14.474	14.897	14.619	14.69	14.868	14.612	14.82	14.501	14.456	14.881	15.186	15.024	14.406	14.588	15.309	14.762	14.377	14.925	14.835	14.643	14.523	14.702	14.856	14.754	14.677	14.921	15.132	14.7	14.569	15.007	14.951	14.397	14.545	14.305	14.803	14.959	14.938	14.567	15.149	14.5	14.829	14.87	14.71	14.732	14.896	14.861	14.509	14.85	14.833	14.921	14.911	14.61	14.832	14.577	14.766	14.695	15.279	14.385	15.102	14.497	14.903	14.485	14.695	14.819	15.272	14.763	14.986	14.596	15.11	14.763	14.195	14.809	14.577	14.919	14.911	14.419	14.863	14.82	14.759	14.927	14.712	14.675	14.672	14.679	14.661	14.186	14.694	15.481	15.182	14.667	14.726	14.656	14.591	14.697	14.581	15.261	14.702	14.524	14.564	14.761	14.969	14.877	14.77	14.473	14.741	14.925	14.795	14.899	14.575	15.068	15.057	14.043	14.643	14.818	14.692	15.005	14.591	14.6	14.993	14.657	14.872	14.972	14.939	14.51	14.886	14.467	14.694	14.927	15.278	14.539	14.308	14.319	14.76	14.649	14.801	15.012	14.803	14.457	15.07	14.963	14.83	14.826	14.826	15.08	14.999	14.79	14.413	14.754	14.845	14.743	14.459	14.358	15.034	14.978	14.203	14.606	14.853	14.685	15.185	14.747	15.025	14.833	14.613	15.352
Prot_49947_Ccbl1	244_Requants_ID_49947_RLEGIDHNPWVEFTR_3_Proteotypic_1	Ccbl1	14.349	14.867	14.329	14.653	14.865	14.761	14.761	15.297	14.73	14.275	14.792	14.155	14.407	14.252	14.407	14.101	14.841	14.38	15.03	14.319	14.384	14.886	14.131	14.316	14.442	14.46	14.559	14.646	14.065	14.913	14.692	15.429	14.53	14.596	14.614	14.608	14.545	15.208	14.479	14.998	14.195	14.794	14.847	14.454	14.783	14.704	14.69	14.216	14.011	13.723	14.683	14.953	14.849	14.738	14.475	14.427	14.149	15.018	13.939	14.718	14.993	14.037	15.062	14.484	14.893	15.23	15.076	14.694	14.861	14.504	14.487	14.477	14.603	14.107	14.446	14.694	14.925	14.276	15.086	14.18	14.307	14.118	14.906	14.947	14.941	14.581	15.179	13.837	14.31	14.2	14.694	14.795	14.693	14.902	14.512	14.655	14.43	14.441	14.4	14.636	14.737	14.69	14.756	14.666	14.636	14.868	13.96	15.089	14.816	14.746	14.25	14.432	14.758	14.192	15.653	14.374	14.543	14.64	15.341	14.987	14.536	14.613	14.711	14.244	14.088	14.714	14.967	14.648	14.691	14.676	14.626	14.079	14.726	14.863	14.586	14.502	13.827	14.745	14.933	14.986	14.809	14.565	14.413	14.492	14.505	14.763	14.601	14.798	14.823	14.964	14.594	14.389	14.608	14.795	14.471	15.152	14.715	14.423	14.282	14.207	14.743	15.321	14.693	13.965	14.237	14.762	14.516	14.414	15.513	15.417	14.505	14.259	14.302	14.755	14.468	14.532	14.414	14.914	14.558	14.464	14.882	14.597	14.315	14.051	14.212	14.669	14.533	14.398	14.823	14.867	14.534	14.535	14.549	14.844	15.211	14.432	14.837	14.316	14.808	14.622	14.812	14.87	14.554	14.547	14.099	14.804	14.55	15.108	14.457	14.696	14.225	15.041	14.683	14.196	14.12	14.988	14.613	14.887	14.701	15.213	14.314	14.385	15.019	14.142	14.627	15.041	14.385	14.85	14.68	14.788	14.626	14.819	13.861	14.776	14.317	14.517	14.251	14.631	15.152	15.058	14.892	14.761	14.222	14.701	14.777	14.999	15.013	14.225	14.148	14.913	14.558	14.637	13.925	15.272	14.846	14.311	14.316	14.224	14.931	15.369	15.093	15.194	14.821	14.799	14.338	14.423	14.662	14.854	14.774	14.423	14.765	14.425	14.819	14.517	14.384	14.678	14.435	14.318	14.55	14.797	14.609	14.625	14.798	14.611	14.729	14.378	14.592	14.709	14.474	14.362	14.47	14.377	14.451	14.64	14.491	14.081	14.625	14.316	15.345	15.107	14.94	14.933	14.603	14.772	14.88	14.479	14.113	14.397	14.781	13.88	15.009	15.284	14.334	14.681	14.979
Prot_62375_Ccbl1	282_Requants_ID_62375_VGWVMGPDNIMK_2_Proteotypic_1	Ccbl1	14.51	14.44	14.614	15.003	14.588	14.157	14.356	14.614	13.666	14.724	14.649	14.513	14.848	14.586	15.066	14.898	14.06	14.372	14.318	14.531	14.485	13.807	14.299	15.036	14.364	14.822	14.507	14.551	14.473	13.964	14.215	14.278	14.524	14.743	14.808	14.283	14.593	14.631	14.624	14.708	14.722	14.344	14.36	14.336	14.141	14.6	14.519	15.106	15.381	14.379	14.412	14.807	14.899	14.709	13.656	14.076	14.315	14.289	14.808	14.205	14.22	14.564	14.884	14.256	14.531	14.507	14.308	15.007	14.708	14.265	14.27	14.405	14.688	14.69	14.69	14.984	14.416	13.898	14.226	14.74	14.015	14.578	14.819	14.748	14.878	14.147	14.362	14.644	14.868	14.671	14.467	14.232	14.409	14.356	14.112	15.332	14.142	14.723	14.392	14.497	14.432	14.787	14.647	14.124	14.54	14.595	14.724	14.913	14.216	14.616	14.477	14.438	14.311	14.175	15.228	14.47	14.361	14.384	14.03	14.523	13.996	14.151	14.801	14.402	14.733	14.639	14.86	13.821	14.691	14.973	14.287	14.282	14.647	14.608	14.716	14.262	14.042	14.565	14.498	14.623	14.674	13.843	13.955	14.609	14.776	14.677	14.651	14.696	14.511	14.846	14.488	14.299	14.495	14.373	14.386	14.751	14.318	14.697	14.095	14.037	14.791	14.609	14.354	14.287	14.345	14.946	14.666	14.152	14.379	14.591	14.666	14.252	14.596	14.795	14.968	14.693	14.234	14.783	14.618	14.245	14.848	14.514	14.521	14.227	13.806	14.224	14.681	15.499	14.525	14.348	14.027	13.874	14.569	14.298	14.938	14.799	14.426	14.334	13.801	14.819	14.36	14.388	15.148	14.144	14.487	14.444	14.623	14.455	14.423	14.944	14.366	14.321	14.341	14.435	14.692	15.014	14.486	14.807	14.194	14.239	14.384	14.321	13.824	14.466	14.198	14.894	14.191	14.606	14.723	14.556	14.565	14.414	13.891	14.532	14.365	14.85	14	14.677	14.871	14.776	14.336	14.62	14.308	14.485	14.545	14.477	14.619	14.187	14.51	14.089	14.574	14.908	14.467	14.494	14.083	14.675	14.805	13.967	14.491	14.753	14.52	14.534	14.02	14.491	14.099	14.698	14.062	14.442	14.581	15.225	14.342	14.161	14.349	14.364	14.2	14.741	14.632	14.99	15.268	14.532	14.006	13.871	14.498	14.666	14.804	14.136	14.811	14.52	14.071	14.471	15.014	14.602	14.518	13.919	14.514	14.237	14.131	14.507	14.56	14.515	14.626	15.067	14.485	14.522	14.047	13.452	14.667	14.462	14.565	15.337	14.651	14.642	14.811	14.552	14.765
Prot_20522_Ccbl1	306_Requants_ID_20522_GLSAIPVSTFYSQPHHK_4_Proteotypic_1	Ccbl1	14.043	14.379	14.103	14.313	13.918	13.889	14.226	14.117	13.581	13.761	13.773	13.956	14.149	13.848	14.05	14.101	13.985	13.722	13.94	13.996	13.843	14.06	14.152	13.727	14.071	14.005	13.872	13.86	13.894	14.144	13.791	13.832	14.176	14.227	14.527	14.43	14.079	14.425	14.139	14.322	14.11	13.903	13.63	14.38	13.815	13.412	13.847	13.708	14.516	14.957	13.72	13.753	13.792	14.008	13.625	13.271	13.327	14.036	13.59	14.366	13.937	14.671	14.23	13.482	14.023	13.942	14.45	14.125	13.788	14.8	14.966	14.81	15.181	15.234	14.927	14.437	13.598	13.275	13.728	13.235	13.963	13.452	13.592	13.789	13.554	13.634	14.626	13.974	14.34	14.248	13.652	14.475	13.811	14.711	14.169	14.192	13.792	13.281	14.192	14.205	13.734	14.08	13.557	14.459	13.923	14.245	13.826	14.212	14.21	14.193	13.794	14.392	14.031	13.486	15.162	13.854	13.659	13.97	13.936	13.892	13.43	13.902	14.513	14.011	13.866	14.059	14.002	13.287	14.243	14.131	13.843	14.156	14.622	14.172	14.04	14.128	13.358	14.065	13.46	13.093	13.592	14.171	14.09	13.709	14.083	14.316	14.203	14.244	14.554	14.505	13.898	13.843	14.536	13.939	13.929	13.684	13.919	13.873	14.352	13.892	13.571	14.203	14.301	14.102	14.097	14.096	13.045	14.208	13.349	13.918	13.285	13.895	13.85	14.013	14.052	14.245	14.055	14.27	14.409	14.006	14.344	14.077	14.251	14.255	14.153	13.417	14.684	14.775	14.121	14.223	13.803	14.12	13.543	13.574	13.571	14.032	14.133	14.063	14.133	13.308	14.339	14.352	13.214	14.532	13.539	14.277	13.942	14.304	13.965	13.26	14.348	13.713	13.468	14.384	14.426	13.865	13.872	13.823	13.814	14.179	14.236	13.051	13.614	14.561	13.96	14.05	13.781	13.867	14.031	13.671	13.901	14.024	14.102	14.445	13.94	14.175	13.827	13.793	14.613	14.136	13.87	13.882	13.843	13.218	13.55	13.895	14.355	14.231	13.795	13.894	14.218	13.575	14.299	14.27	13.373	14.272	13.785	13.863	14.081	14.337	14.25	14.669	14.123	13.403	14.689	14.075	14.666	13.987	13.774	13.608	13.548	13.546	13.67	13.544	13.434	13.551	13.808	14.325	13.666	14.081	14.149	14.089	13.687	14.491	14.242	14.189	14.379	14.723	13.64	14.138	13.822	14.392	13.934	14.6	14.621	14.545	13.722	14.157	13.66	14.208	13.63	13.515	13.334	14.486	13.829	13.802	14.855	13.356	13.663	14.356	13.748	14.035	14.02	13.402	14.533
Prot_13641_Ccbl1	271_Requants_ID_13641_EQQHFGQPSSYFLQLPQAMGLNR_3_Proteotypic_1	Ccbl1	13.583	13.769	14.123	13.713	14.071	13.872	13.902	13.957	14.129	13.415	13.386	13.907	14.463	13.361	14.2	13.919	13.957	14.102	13.729	13.76	13.819	13.861	13.601	13.82	13.617	13.297	14.096	13.733	13.754	14.176	13.905	13.922	13.825	13.512	13.692	13.974	13.998	14.186	14.154	14.136	13.921	13.651	14.098	13.627	13.729	13.586	13.718	13.712	13.994	13.758	14.105	13.403	13.628	13.905	13.532	14.06	13.942	13.876	14.298	13.75	13.987	13.932	14.326	13.929	13.558	13.654	13.617	14.033	13.966	13.914	13.994	13.777	13.788	13.243	13.896	13.75	13.633	13.772	13.872	14.114	13.533	13.626	14.334	14.049	13.819	14.068	13.973	13.723	13.894	13.408	14.092	14.242	13.598	13.379	13.756	14.075	13.644	13.937	13.873	13.946	14.224	14.031	13.824	13.479	13.677	13.955	13.76	13.954	14.101	13.858	13.724	14.29	13.954	13.66	14.443	13.755	13.881	13.77	13.704	13.972	13.508	13.862	14.343	13.563	13.646	13.779	14.034	14.194	14.111	14.321	13.749	13.741	13.967	13.452	13.781	13.809	13.746	13.882	13.562	14.053	14.077	13.538	13.824	13.814	13.913	14.081	13.915	14.031	14.005	14.296	13.883	13.58	14.081	13.692	13.881	14.419	14.037	13.752	12.999	13.743	13.9	14.668	14.023	13.514	13.74	14.145	13.66	13.713	13.928	13.804	13.76	13.812	13.851	14.097	14.004	13.382	13.813	14.187	13.596	13.757	14.101	13.977	13.763	13.701	13.629	13.802	13.841	14.176	13.686	14.049	14.025	13.69	13.73	13.967	13.726	14.065	13.449	14.029	14.023	13.979	13.948	13.717	14.145	13.714	13.521	13.807	14.037	14.011	14.008	13.963	13.567	14.14	13.826	14.091	13.322	14.564	13.435	14.03	13.661	13.799	13.983	13.577	14.183	13.91	13.702	14.276	13.827	13.361	13.942	14.089	13.924	13.996	13.631	13.716	13.61	13.982	13.56	13.931	14.372	14.157	14.082	13.611	13.83	13.697	13.949	13.622	14.067	13.425	14.046	13.887	13.604	14.346	13.91	13.82	13.368	13.712	14.152	13.672	13.87	13.533	14.262	14.042	13.466	14.047	14.09	13.997	14.344	13.621	13.433	14.056	13.458	13.531	13.879	14.04	13.519	14.062	13.856	13.587	14.013	14.384	13.478	13.677	13.902	13.689	14.055	13.907	13.826	13.815	13.8	13.942	14.052	13.999	13.658	13.826	13.847	13.997	13.722	13.605	13.957	13.657	13.502	13.432	13.735	13.936	14.332	13.625	13.314	14.227	13.937	14.127	14.306	14.147	14.077	14.071	13.825
Prot_21205_Ccbl1	207_Requants_ID_21205_GQLGSSNDWQLDPTELASK_2_Proteotypic_1	Ccbl1	13.857	13.795	13.698	13.141	13.333	14.058	14.099	14.518	13.389	13.476	13.429	13.563	13.206	13.579	14.167	13.913	13.698	13.899	13.589	14.271	13.468	13.625	13.625	13.645	13.509	14.044	13.578	14.038	13.878	14.378	13.761	13.948	13.291	13.345	13.621	14.245	13.232	13.4	12.998	13.121	13.403	14.032	13.816	14.037	13.859	14.008	13.905	13.569	14.182	13.596	13.656	13.936	13.843	13.027	13.711	13.891	13.755	14.341	13.9	13.444	13.878	13.573	13.903	14.117	13.353	14.012	13.243	13.264	14.11	13.031	13.391	13.427	13.35	13.567	13.835	13.379	14.269	13.814	13.173	13.92	13.731	13.773	14.093	13.919	13.078	14.027	14.349	13.783	13.714	13.42	13.695	13.747	13.669	13.673	13.664	14.212	13.203	13.856	13.504	13.774	13.812	13.67	14.133	13.767	13.624	13.303	13.635	13.753	14.143	13.775	13.099	13.61	14.075	13.456	14.428	13.463	13.577	13.618	13.59	13.655	13.672	13.614	13.849	13.628	13.636	13.753	13.853	14.229	13.946	14.074	13.599	13.299	13.71	13.344	13.619	13.612	12.777	14.098	13.442	14.279	13.834	12.944	13.396	13.488	13.756	13.84	13.84	13.703	14.269	14.313	14.075	13.42	13.773	13.509	13.693	14.181	13.694	13.65	13.708	13.306	14.177	14.197	13.928	12.957	13.227	13.986	13.491	13.69	14.304	13.761	13.85	13.43	13.33	13.901	13.668	13.613	13.519	14.172	13.673	13.487	14.24	14.173	13.477	13.449	13.095	13.576	13.569	14.149	13.327	13.999	13.057	13.652	13.799	13.773	13.797	14.457	13.874	13.41	13.947	14.117	13.696	13.813	13.109	14.111	13.583	13.696	13.671	14.128	13.271	14.048	13.241	13.767	13.563	13.621	14.113	14.141	13.987	14.214	13.57	14.045	13.489	13.129	13.909	13.246	13.999	13.987	13.227	14.077	13.869	13.709	13.671	13.809	13.449	13.259	13.681	13.87	13.101	13.938	14.531	13.815	14.143	13.401	13.731	13.833	13.207	13.592	13.829	13.262	13.991	13.844	13.442	13.853	13.547	14.145	13.688	13.365	13.53	13.971	13.807	14.135	12.696	14.128	13.019	13.904	13.643	13.68	14.163	13.564	13.233	14.246	13.607	13.812	13.912	14.18	13.594	14.336	13.686	13.587	14.429	13.863	13.828	13.354	13.46	13.428	13.456	13.86	13.711	13.313	13.698	13.512	13.63	13.36	13.907	13.791	13.344	13.695	13.093	14.117	13.961	14.076	13.998	13.922	13.473	14.387	13.643	13.402	13.209	13.717	13.516	13.712	14.089	14.323	13.024	13.628	13.632
Prot_21206_Ccbl1	308_Requants_ID_21206_GQLGSSNDWQLDPTELASK_3_Proteotypic_1	Ccbl1	13.208	13.749	12.794	13.853	14.02	13.225	14.324	13.425	12.793	13.926	13.31	13.743	14.123	12.887	13.606	13.263	13.49	13.577	13.775	13.233	13.151	13.567	13.365	13.216	13.879	12.994	13.416	13.918	13.467	14.231	13.896	13.648	13.37	13.083	13.249	13.408	12.653	13.742	13.737	13.451	13.324	13.213	13.95	13.57	13.839	13.497	13.82	13.599	13.797	13.372	13.402	13.394	13.629	13.461	13.526	13.899	13.11	13.248	13.532	13.338	13.494	13.514	13.481	13.487	13.276	13.518	13.615	13.558	13.571	13.477	13.636	13.545	13.651	13.135	13.406	13.756	14.132	13.116	13.759	13.589	13.158	13.755	13.399	13.335	13.329	13.479	13.863	13.14	13.721	13.704	13.399	13.618	13.551	13.644	13.397	13.824	13.807	13.358	13.244	13.185	13.917	13.096	13.712	13.384	13.582	13.631	13.576	13.893	13.058	13.464	13.528	13.466	13.496	13.096	13.611	13.519	13.588	13.566	13.438	13.206	13.453	13.332	13.427	13.401	13.211	13.296	13.563	13.565	13.546	13.253	13.228	12.917	13.886	13.743	13.093	13.581	14.107	13.835	13.134	13.487	14.031	13.692	13.525	13.062	13.574	13.264	13.14	13.455	13.491	12.815	13.46	13.778	13.129	13.36	13.947	13.66	13.661	13.789	12.893	13.41	13.622	13.675	12.85	13.814	13.431	13.983	13.484	13.2	13.532	13.077	13.397	13.561	13.556	13.414	13.795	13.9	13.721	13.146	13.09	14.133	13.867	13.174	13.297	14.021	13.402	13.083	13.777	13.627	12.955	13.352	13.806	13.744	13.806	13.565	12.913	13.434	13.686	13.218	13.088	13.621	13.478	14.209	13.569	13.043	13.728	13.18	13.199	13.832	13.502	14.062	13.268	13.488	13.651	13.352	13.623	13.708	13.349	13.271	14.142	13.38	13.643	13.294	13.254	13.683	13.641	13.892	12.811	13.777	13.794	13.395	13.402	13.386	13.333	13.907	13.391	12.795	13.517	13.381	14.499	13.003	13.684	13.507	13.766	13.701	13.038	13.684	13.035	13.516	13.623	13.125	13.457	14.42	13.551	13.121	12.953	13.718	13.752	13.224	13.029	13.34	13.089	13.271	13.127	13.489	13.356	13.627	13.686	13.53	13.343	13.748	13.386	13.86	13.928	13.924	14.171	13.687	13.121	13.405	13.609	13.813	13.368	13.316	13.501	13.331	13.474	13.356	13.598	13.47	13.29	13.554	13.231	13.382	13.775	13.449	13.371	13.758	13.61	13.031	13.892	13.543	13.593	13.697	13.358	13.829	13.701	13.022	13.043	13.523	13.028	13.858	13.5	14.034	13.625	13.027	13.785
Prot_627_Ccbl2	25_Requants_ID_627_AIILNTPHNPLGK_3_Proteotypic_1	Ccbl2	17.146	17.243	17.35	17.559	17.274	17.058	16.554	17.253	16.85	17.356	17.606	17.454	17.156	17.238	17.467	17.108	17.341	16.454	17.295	16.746	17.138	17.228	17.15	17.285	16.9	17.598	17.055	17.203	17.474	16.789	17.494	17.159	17.362	17.242	17.039	17.163	17.095	16.66	17.035	17.608	17.577	17.196	17.477	16.884	17.462	17.544	17.126	17.331	17.466	17.316	17.15	16.858	16.928	17.514	17.107	16.46	16.962	16.909	17.11	17.161	17.305	17.766	16.634	17.073	17.745	17.294	17.271	17.12	17.744	16.893	17.07	17.47	17.78	17.583	17.279	17.61	16.91	17.043	16.797	17.366	16.172	16.459	17.94	17.584	17.154	17.223	17.254	17.15	16.621	17.762	17.363	17.531	17.31	16.931	17.184	17.501	17.031	17.283	17.337	16.788	17.162	17.043	17.632	16.834	17.126	17.503	17.732	17.014	17.152	17.02	17.13	16.038	17.007	17.816	17.416	17.626	16.453	17.04	16.89	17.056	17.2	17.276	16.389	17.665	17.735	16.81	17.82	17.152	17.164	16.894	17.012	17.637	17.301	17.43	17.233	16.985	17.18	17.583	17.186	17.177	17.246	17.135	17.431	16.823	17.532	16.677	17.444	17.032	17.318	17.41	17.361	16.435	17.35	17.192	17.17	16.658	17.265	17.227	18.04	16.575	17.439	16.801	16.816	17.826	17.001	17.341	17.225	17.321	16.924	17.133	17.002	17.275	17.626	17.438	17.198	17.612	17.486	16.945	17.487	17.099	17.37	16.937	17.178	16.995	16.891	16.714	16.999	17.593	17.124	17.227	17.436	17.082	17.499	17.478	16.868	17.116	16.935	17.339	17.276	17.028	17.15	17.171	17.254	17.632	17.053	16.712	17.501	16.774	17.531	17.771	16.077	17.768	17.296	17.764	17.595	17.423	17.283	16.934	17.064	17.113	16.63	17.135	17.324	17.343	17.47	17.233	17.329	17.271	17.052	17.032	16.871	16.928	17.018	17.381	17.501	17.78	17.026	17.151	17.487	16.795	17.188	17.027	17.346	17.474	17.104	17.152	17.399	17.424	16.464	17.284	17.948	17.46	16.627	16.779	17.534	17.222	17.308	16.819	17.162	16.791	17.324	17.748	17.33	17.215	16.957	17.38	17.369	17.453	17.153	16.777	17.434	16.611	17.169	17.652	17.419	17.393	17.06	17.378	17.045	17.082	17.389	16.436	17.803	16.622	17.672	16.841	17.334	17.759	17.478	16.913	17.016	17.096	16.968	16.972	17.288	17.018	17.464	17.206	16.99	17.699	17.755	16.763	17.594	17.576	16.831	16.873	17.245	17.218	17.419	15.871	16.833	17.12	17.182	17.253	17.183
Prot_8974_Ccbl2	0_Requants_ID_8974_LTAIPVSAFC(UniMod:4)DSK_2_Proteotypic_1	Ccbl2	16.721	16.738	16.935	17.145	16.863	16.725	16.301	16.791	16.518	16.838	17.358	17.064	16.877	16.981	17.151	16.753	17.023	15.902	16.945	16.355	16.91	16.409	16.874	16.983	16.6	17.194	16.738	17.018	17.193	15.936	17.109	16.619	16.972	16.858	16.721	16.739	16.73	16.115	16.685	17.323	17.261	16.913	17.095	16.415	17.082	17.063	16.917	17.102	17.291	16.762	16.64	16.21	16.529	16.956	16.753	16.035	16.546	16.688	16.951	16.874	17.041	17.579	16.076	16.667	17.542	16.725	16.826	16.525	17.327	16.571	16.52	17.014	17.212	17.165	16.854	17.207	16.207	16.524	16.283	17.016	16.252	16.271	17.673	17.123	16.697	16.759	16.75	16.789	16.347	17.567	17.01	17.176	17.047	16.663	16.483	17.294	16.456	16.709	16.986	16.57	16.741	16.469	17.324	16.439	16.634	17.35	17.453	16.664	16.615	16.335	16.826	16.297	16.702	17.489	16.906	17.345	15.828	16.654	16.386	16.715	16.761	16.803	15.885	17.276	17.333	16.469	17.535	16.751	16.904	16.606	16.63	17.328	16.927	17.025	16.716	16.557	16.871	17.329	16.768	16.687	16.747	16.77	17.058	16.414	17.238	16.261	17.08	16.569	16.898	16.878	16.819	16.101	16.955	16.905	16.785	16.323	16.934	16.836	17.706	16.24	17.1	16.267	16.256	17.552	16.703	17.068	16.806	17.056	16.443	16.66	16.597	16.816	17.365	17.237	16.817	17.052	17.18	16.366	17.123	16.655	16.888	16.491	16.692	16.717	16.534	16.43	16.526	17.355	16.752	16.637	17.171	16.51	17.197	17.254	16.306	16.794	16.601	16.88	16.992	16.628	16.596	16.912	16.956	17.222	16.566	16.283	17.342	16.354	17.139	17.381	16.449	17.212	16.566	17.284	16.821	17.01	16.744	16.424	16.663	16.468	16.497	16.68	16.832	17.317	17.024	16.819	16.849	17.092	16.627	16.962	16.434	16.328	16.281	16.68	17.289	17.455	16.873	16.889	17.571	16.164	16.941	16.425	17.123	17.092	16.423	16.661	17.105	16.901	16.151	16.863	17.638	16.959	16.166	16.314	17.135	16.917	16.907	16.395	16.858	16.532	17.048	17.672	17.242	16.682	16.47	16.802	17.016	17.036	16.608	16.119	17.105	15.891	16.59	17.394	16.977	17.068	16.742	17.05	16.527	16.672	16.98	15.953	17.556	16.252	17.284	16.677	16.99	17.45	17.066	16.633	16.596	16.925	16.507	16.309	16.893	16.832	17.231	16.659	16.535	17.186	17.273	16.374	17.326	16.955	16.446	16.667	16.73	17.032	17.015	15.368	16.501	16.634	16.988	17.052	16.64
Prot_2448_Ccbl2	0_Requants_ID_2448_DSTLDAAEEIFR_2_Proteotypic_1	Ccbl2	16.586	16.726	16.728	17.033	16.678	16.555	16.116	16.687	16.486	16.648	17.124	17.006	16.752	16.904	16.965	16.569	16.83	15.81	16.913	16.38	16.647	16.484	16.743	16.733	16.516	17.006	16.804	16.919	16.96	15.914	16.94	16.54	16.79	16.712	16.58	16.616	16.621	15.936	16.675	17.186	17.089	16.71	16.878	16.321	16.842	16.892	16.64	16.892	17.153	16.685	16.62	16.216	16.501	16.881	16.629	15.955	16.374	16.574	16.737	16.701	16.914	17.324	16.189	16.602	17.379	16.832	16.764	16.48	17.302	16.4	16.362	16.684	16.659	16.865	16.469	16.944	16.188	16.544	16.408	16.838	16.029	16.241	17.412	17.239	16.618	16.738	16.734	16.42	16.294	17.2	16.758	16.975	16.914	16.572	16.469	17.116	16.304	16.697	16.73	16.358	16.529	16.402	17.202	16.39	16.713	17.187	17.157	16.384	16.572	16.39	16.597	16.384	16.444	17.166	16.698	17.158	15.796	16.603	16.266	16.467	16.454	16.643	15.846	17.056	17.123	16.437	17.226	16.691	16.743	16.638	16.559	17.099	16.785	16.842	16.562	16.323	16.759	17.046	16.671	16.765	16.706	16.565	16.708	16.299	16.825	15.989	16.824	16.615	16.724	16.735	16.638	16.244	16.77	16.864	16.553	16.228	16.674	16.803	17.345	16.155	16.841	16.228	16.222	17.283	16.493	16.817	16.601	16.666	16.53	16.561	16.484	16.718	17.119	16.994	16.553	16.969	17.072	16.32	16.878	16.581	16.807	16.355	16.826	16.621	16.368	16.157	16.556	17.214	16.574	16.532	17.032	16.574	16.976	17.006	16.159	16.47	16.302	16.657	16.824	16.631	16.541	16.712	16.783	17.187	16.435	16.198	17.028	16.369	17.013	17.22	16.353	17.131	16.383	17.187	16.749	16.821	16.558	16.126	16.549	16.583	16.41	16.462	16.843	17.217	16.942	16.409	16.493	16.918	16.766	16.806	16.455	16.316	16.26	16.662	17.055	17.219	16.757	16.829	17.109	16.063	16.611	16.512	16.861	17.034	16.313	16.555	16.904	16.851	16.21	16.706	17.414	16.786	16.175	16.26	16.971	16.661	16.806	16.259	16.842	16.324	16.905	17.368	16.919	16.705	16.405	16.71	16.93	16.966	16.642	16.028	16.991	15.98	16.562	17.099	16.815	16.8	16.538	16.858	16.525	16.554	16.783	16.029	17.248	16.241	16.99	16.52	16.818	17.145	16.924	16.552	16.365	16.716	16.572	16.274	16.819	16.649	17.06	16.458	16.328	16.957	17.007	16.286	17.154	16.905	16.5	16.393	16.58	16.913	16.603	15.523	16.606	16.725	16.602	16.906	16.664
Prot_6051_Ccbl2	0_Requants_ID_6051_IATLPGMWER_2_Proteotypic_1	Ccbl2	16.401	16.341	16.626	16.887	16.431	16.298	16.026	16.368	16.452	16.532	17.023	16.742	16.717	16.861	16.81	16.485	16.678	15.547	16.741	16.166	16.535	16.259	16.533	17.197	16.342	16.841	16.316	16.545	16.796	15.595	16.672	16.44	16.684	16.388	16.406	16.411	16.906	15.652	16.316	16.943	16.946	16.553	16.909	16.115	16.714	16.825	16.48	16.687	16.616	16.255	16.495	16.011	16.107	16.598	16.451	15.563	17.018	16.32	17.382	16.5	16.637	17.127	16.334	16.4	17.179	16.379	16.368	15.929	16.922	16.097	16.014	16.612	16.843	16.582	16.256	16.64	16.017	16.645	15.765	17.294	15.91	16.139	17.167	16.912	16.322	16.58	16.548	16.321	16.056	17.306	16.672	16.779	16.818	16.196	16.33	17.015	16.22	16.563	16.615	16.16	16.365	16.31	16.991	16.107	16.324	17.021	17.033	16.31	16.475	16.251	16.321	15.978	16.378	17.284	16.758	17.096	15.505	16.402	16.148	16.494	16.192	16.601	15.884	17.025	17.006	15.982	17.294	16.538	16.548	16.169	16.261	17.068	16.585	16.882	16.421	16.249	16.563	17.006	16.404	16.214	16.266	16.477	16.858	16.408	16.997	16.01	16.868	16.308	16.52	16.634	16.434	15.757	16.71	16.544	16.519	16.156	16.442	16.387	17.443	15.933	16.659	15.907	15.971	17.314	16.511	16.64	16.507	16.94	16.097	16.537	16.357	16.632	16.983	16.916	16.713	16.621	17.116	16.235	16.741	16.267	16.543	16.023	16.238	16.445	16.195	16.043	16.341	16.973	16.472	16.302	16.741	16.294	16.88	16.957	16.201	16.472	16.352	16.727	16.647	16.373	16.557	16.536	16.656	16.636	16.136	16.258	17.062	15.992	17.034	16.948	15.974	16.603	16.318	17.007	16.711	16.925	16.78	16.254	16.344	15.903	16.343	16.409	16.689	17.005	16.745	16.732	16.66	16.652	16.356	16.54	15.93	16.136	16.082	16.88	16.917	17.143	16.459	16.409	17.11	15.811	16.534	16.224	16.636	16.887	16.458	16.463	16.639	16.704	15.893	16.483	17.371	16.804	15.777	16.11	16.717	16.557	16.646	16.205	16.441	16.121	16.787	17.066	16.757	16.316	16.235	16.578	16.755	16.444	15.975	15.733	16.944	15.679	16.332	16.975	16.787	16.92	16.476	16.763	16.18	16.3	16.834	15.682	17.044	16.026	17.413	16.19	16.535	16.97	16.846	16.338	16.463	16.546	16.249	16.034	16.2	16.516	17.01	16.39	16.271	16.894	16.991	16.117	17.013	16.654	16.196	16.083	16.423	16.679	16.558	15.055	16.358	16.483	16.724	16.612	16.151
Prot_56870_Ccbl2	0_Requants_ID_56870_TFSVTGWK_2_Proteotypic_1	Ccbl2	16.361	16.401	16.54	16.689	16.543	16.415	15.982	16.473	16.063	16.44	16.749	16.683	16.577	16.561	16.775	16.421	16.646	15.509	16.538	16.035	16.463	16.235	16.483	16.613	16.252	16.672	16.314	16.622	16.718	15.734	16.621	16.277	16.618	16.423	16.466	16.315	16.411	15.921	16.501	16.914	16.833	16.459	16.646	15.992	16.602	16.63	16.484	16.617	16.819	16.475	16.31	15.902	16.2	16.746	16.33	15.625	16.215	16.323	16.557	16.566	16.583	17.018	15.944	16.193	17	16.432	16.487	16.156	16.873	16.282	16.166	16.629	16.904	16.816	16.561	16.738	16.282	16.153	16.026	16.589	15.893	15.905	16.896	16.72	16.217	16.461	16.447	16.414	16.084	17.051	16.559	16.704	16.634	16.197	16.359	16.785	16.28	16.327	16.438	16.099	16.354	16.251	16.876	16.055	16.412	16.732	17.14	16.247	16.294	16.104	16.34	16.116	16.299	17.001	16.563	16.891	15.63	16.232	16.177	16.439	16.227	16.466	15.569	16.777	16.789	15.996	17.097	16.467	16.441	16.163	16.277	17.095	16.675	16.707	16.24	16.148	16.487	16.863	16.417	16.209	16.393	16.245	16.652	16.107	16.647	16.012	16.639	16.155	16.344	16.492	16.447	15.933	16.632	16.576	16.425	16.164	16.363	16.355	17.176	16.013	16.505	16.101	16.217	16.961	16.328	16.592	16.263	16.609	15.936	16.345	16.323	16.452	16.86	16.674	16.464	16.649	16.698	16.198	16.727	16.231	16.546	16.139	16.349	16.325	16.387	16.044	16.163	16.717	16.358	16.341	16.538	16.305	16.653	16.63	16.199	16.517	16.097	16.474	16.598	16.319	16.359	16.441	16.509	16.836	16.203	15.9	16.868	16.127	16.843	16.728	16.094	16.693	16.322	16.774	16.495	16.687	16.515	15.931	16.181	16.102	16.199	16.344	16.487	16.885	16.746	16.403	16.526	16.553	16.125	16.348	16.003	16.223	16.194	16.724	16.685	16.885	16.334	16.496	17.078	15.726	16.432	16.246	16.367	16.673	16.265	16.249	16.533	16.612	15.809	16.487	17.078	16.665	15.817	16.128	16.667	16.491	16.435	16.088	16.373	16.166	16.665	17.098	16.682	16.29	16.226	16.433	16.669	16.494	16.123	15.898	16.721	15.822	16.164	16.703	16.67	16.459	16.275	16.559	16.245	16.396	16.564	15.735	16.94	16.099	16.831	16.286	16.527	17.043	16.65	16.391	16.239	16.542	16.182	16.141	16.512	16.404	16.808	16.098	16.133	16.755	16.907	16.011	16.696	16.57	16.118	16.063	16.543	16.561	16.641	15.426	16.275	16.311	16.6	16.356	16.581
Prot_3814_Ccbl2	1_Requants_ID_3814_ALSC(UniMod:4)LYGK_2_Proteotypic_1	Ccbl2	16.376	16.394	16.515	16.692	16.413	16.293	16.073	16.582	16.061	16.576	16.764	16.611	16.576	16.412	16.447	16.441	16.511	15.631	16.604	15.953	16.309	16.223	16.666	16.517	16.197	16.925	16.232	16.532	16.725	15.634	16.575	16.236	16.606	16.518	16.348	16.4	16.319	16.03	16.512	16.784	16.781	16.418	16.644	16.261	16.59	16.501	16.279	16.616	16.62	16.444	16.184	16.128	16.285	16.726	16.423	15.681	16.167	16.218	16.511	16.396	16.578	16.991	15.864	16.149	17.056	16.434	16.539	16.221	16.807	16.225	16.366	16.622	16.839	16.673	16.55	16.836	16.091	16.312	15.99	16.485	15.742	15.982	17.011	16.594	16.354	16.297	16.443	16.404	16.014	17.095	16.475	16.621	16.599	16.301	16.379	16.643	16.198	16.426	16.398	16.01	16.32	16.309	16.906	16.142	16.345	16.867	16.863	16.266	16.215	16.055	16.314	16.06	16.345	16.912	16.514	16.855	15.583	16.363	15.953	16.327	16.345	16.408	15.748	16.708	16.773	16.057	17.058	16.44	16.445	16.324	16.127	16.918	16.57	16.556	16.25	16.306	16.513	16.792	16.464	16.388	16.197	16.359	16.656	16.104	16.601	15.885	16.672	16.197	16.493	16.491	16.41	15.935	16.588	16.537	16.358	16.011	16.452	16.241	17.218	16.093	16.373	16.059	16.242	17.116	16.268	16.572	16.288	16.658	15.976	16.224	16.076	16.465	16.776	16.712	16.304	16.841	16.753	16.115	16.7	16.313	16.654	16.294	16.441	16.177	16.339	16.09	16.233	16.537	16.163	16.188	16.622	16.397	16.577	16.774	16.112	16.471	16.12	16.372	16.541	16.301	16.358	16.364	16.505	16.837	16.133	16.059	16.85	16.049	16.662	16.796	16.022	16.663	16.467	16.732	16.633	16.471	16.409	16.057	16.169	16.299	15.986	16.411	16.463	16.668	16.667	16.584	16.633	16.546	15.918	16.26	16.049	16.298	16.17	16.691	16.514	16.893	16.631	16.337	17.14	15.922	16.456	16.108	16.443	16.575	16.162	16.263	16.591	16.495	15.826	16.458	17.065	16.664	15.917	16.014	16.557	16.492	16.61	16.107	16.39	16.198	16.531	16.987	16.715	16.392	16.152	16.539	16.713	16.554	16.326	15.718	16.761	15.778	16.285	16.827	16.676	16.587	16.316	16.647	16.293	16.023	16.484	15.693	16.954	15.955	16.863	16.176	16.54	17.012	16.682	16.258	16.288	16.466	16.244	16.145	16.557	16.407	16.753	16.399	16.138	16.788	16.82	15.88	16.891	16.598	16.217	16.175	16.317	16.363	16.464	15.439	16.204	16.35	16.553	16.418	16.302
Prot_10753_Ccbl2	0_Requants_ID_10753_RIEGLDSNVWVEFTK_3_Proteotypic_1	Ccbl2	15.991	16.118	16.192	16.516	16.18	16.079	15.761	16.034	15.748	16.127	16.441	16.561	16.455	16.599	16.604	16.31	16.468	15.408	16.26	15.647	15.819	15.687	15.99	16.091	15.94	16.676	16.175	16.179	16.26	15.41	16.27	15.924	16.272	16.17	16.499	16.352	16.28	15.876	16.22	16.594	16.227	16.008	16.422	15.765	16.198	16.231	16.026	16.252	16.797	16.269	16.139	15.586	15.83	16.759	16.168	15.503	15.643	16.005	16.051	16.257	16.193	17.063	15.461	15.687	16.642	16.184	16.304	15.845	16.593	16.132	15.933	16.501	16.48	16.788	16.346	16.662	15.911	15.847	15.554	16.284	15.642	15.726	16.657	16.209	15.862	16.155	16.098	16.49	15.697	16.899	16.26	16.25	16.435	15.932	15.694	16.687	15.805	16.418	16.182	15.67	16.246	16.105	16.689	15.762	15.875	16.43	16.888	16.03	15.541	15.694	16.238	15.825	16.151	16.401	16.482	16.425	15.309	15.963	16.022	15.922	15.564	16.243	15.307	16.664	16.78	15.922	16.678	15.819	16.256	15.89	16.198	16.627	16.616	16.557	16.121	16.002	15.759	16.592	16.147	15.95	16.083	16.054	16.096	15.924	16.699	15.664	16.436	16.14	16.259	16.339	16.007	15.292	16.417	16.426	15.981	15.533	16.194	16.171	17.016	15.583	16.352	15.588	15.828	16.838	15.896	16.432	15.953	16.223	16.065	16.15	15.919	16.353	16.718	16.508	16.009	16.327	16.61	15.942	16.259	15.964	16.389	15.885	16.133	16.253	15.973	15.71	16.037	16.761	16.08	16.088	16.561	15.927	16.539	16.422	15.763	15.781	15.947	16.137	16.337	16.102	16.04	16.395	16.237	16.689	15.692	15.704	16.695	15.841	16.538	16.757	15.729	16.721	15.892	16.545	16.305	16.333	16.066	15.623	15.903	15.873	16.229	15.97	16.397	16.737	16.452	16.02	16.176	16.303	16.238	16.211	15.93	15.841	15.595	15.937	16.632	16.817	16.336	16.244	16.827	15.623	16.238	15.901	16.159	16.392	16.023	15.984	16.505	16.269	15.312	16.324	17.008	16.432	15.636	15.669	16.517	16.242	16.3	15.809	16.154	15.782	16.174	16.497	16.119	16.446	16.153	16.009	16.703	16.578	16.168	15.692	16.596	15.383	15.98	16.584	16.302	16.443	15.982	16.465	15.98	16.042	16.302	15.209	16.741	15.569	16.554	16.004	16.267	16.734	16.499	16.019	16.037	16.138	15.866	15.673	16.311	16.138	16.502	15.895	15.878	16.554	16.66	15.62	16.727	16.369	15.805	15.807	16.105	16.433	16.324	14.912	16.1	16.273	16.119	16.413	16.131
Prot_9325_Ccbl2	30_Requants_ID_9325_MAGAVPVFIPLR_2_Proteotypic_1	Ccbl2	15.283	15.622	15.538	15.237	16.677	15.054	16.573	17.142	17.222	17.19	17.514	17.235	15.1	14.968	15.011	14.918	16.099	14.429	16.948	14.587	16.897	16.852	16.653	17.395	16.169	14.339	15.616	14.668	16.777	16.18	17.037	16.898	16.74	16.565	14.47	14.545	14.43	14.735	15.723	17.036	17.203	16.812	17.185	16.06	16.907	17.064	15.609	16.02	14.642	14.31	14.033	16.55	16.586	16.934	16.77	16.196	17.321	14.564	14.559	14.473	16.571	16.078	16.936	16.857	17.368	16.837	16.792	16.108	16.823	14.68	14.369	14.697	14.671	14.53	15.267	16.899	16.292	17.057	16.308	17.3	14.387	14.685	17.185	17.02	15.474	16.322	15.964	15.718	14.831	17.327	16.321	16.675	16.68	15.42	15.514	17.194	15.224	16.174	16.237	15.067	15.706	16.012	16.83	15.178	15.153	16.858	16.964	15.388	16.21	15.356	15.963	14.566	15.337	17.962	17.077	17.391	13.718	15.918	14.973	15.817	15.822	16.223	14.728	16.845	16.872	15.246	17.549	15.805	15.675	16.015	15.264	17.872	15.925	16.764	15.889	15.486	16.257	17.43	15.874	15.852	15.086	15.599	16.839	15.842	17.707	14.442	16.55	15.531	16.501	16.526	15.992	13.814	16.6	15.888	16.033	15.177	15.436	15.426	18.431	15.248	16.997	13.871	15.173	17.892	15.625	16.276	15.918	17.591	14.659	15.903	15.67	16.197	17.094	17.125	16.438	16.711	17.671	15.106	16.634	15.595	16.319	15.304	15.253	15.517	15.29	15.137	15.832	17.222	15.694	15.271	16.513	15.55	17.032	17.245	14.893	15.908	16.526	16.511	15.96	15.974	16.056	16.032	16.58	15.887	15.427	15.254	17.254	15.08	17.346	16.646	13.452	16.841	15.54	17.549	16.738	17.39	16.762	15.416	15.486	14.331	16.258	16.388	16.533	15.92	16.301	16.449	16.444	16.166	16.192	16.093	14.819	15.281	15.054	16.467	16.825	17.339	15.684	15.823	17.226	14.352	15.705	15.504	16.483	17.181	15.905	16.011	16.625	16.659	14.49	15.858	17.77	16.833	14.52	14.819	16.86	16.038	16.457	15.425	16.181	15.455	16.969	17.097	16.957	15.232	15.264	16.124	15.866	15.061	14.745	14.386	17.166	14.262	15.931	17.242	16.67	17.188	16.193	16.66	15.243	15.535	16.899	14.432	17.172	14.776	18.054	15.7	15.89	16.133	16.664	15.536	16.047	16.235	15.486	15.168	15.248	15.921	17.266	16.012	15.627	16.896	17.124	15.53	16.851	16.383	15.646	15.072	15.716	16.292	16.308	13.665	16.163	16.347	16.588	16.816	16.101
