## Supplementary material for "Multi-Omic Profiling of the Liver Across Diets and Age in a Diverse Mouse Population": All Supplemental Tables: aTableS2_ALL_DATA.csv (part 15 of 153)

InjectionOrder	InjectionOrder2	InjectionOrder	Injection001	Injection002	Injection003	Injection004	Injection005	Injection006	Injection007	Injection008	Injection009	Injection010	Injection011	Injection012	Injection013	Injection014	Injection015	Injection016	Injection017	Injection018	Injection019	Injection020	Injection021	Injection022	Injection023	Injection024	Injection025	Injection026	Injection027	Injection028	Injection029	Injection030	Injection031	Injection033	Injection034	Injection035	Injection036	Injection037	Injection038	Injection039	Injection040	Injection041	Injection042	Injection043	Injection044	Injection045	Injection046	Injection047	Injection048	Injection049	Injection051	Injection052	Injection053	Injection054	Injection055	Injection056	Injection058	Injection059	Injection060	Injection061	Injection062	Injection063	Injection064	Injection065	Injection066	Injection067	Injection068	Injection069	Injection070	Injection071	Injection072	Injection073	Injection074	Injection075	Injection076	Injection077	Injection078	Injection079	Injection081	Injection082	Injection083	Injection084	Injection085	Injection086	Injection087	Injection088	Injection089	Injection090	Injection091	Injection092	Injection093	Injection094	Injection095	Injection096	Injection097	Injection098	Injection099	Injection100	Injection101	Injection102	Injection103	Injection104	Injection105	Injection106	Injection107	Injection108	Injection109	Injection110	Injection111	Injection112	Injection113	Injection114	Injection115	Injection128	Injection133	Injection134	Injection135	Injection136	Injection137	Injection138	Injection139	Injection140	Injection141	Injection142	Injection143	Injection144	Injection146	Injection148	Injection149	Injection150	Injection151	Injection152	Injection153	Injection154	Injection155	Injection156	Injection157	Injection158	Injection159	Injection160	Injection161	Injection162	Injection163	Injection164	Injection165	Injection167	Injection168	Injection169	Injection170	Injection171	Injection172	Injection173	Injection174	Injection175	Injection176	Injection177	Injection178	Injection179	Injection180	Injection181	Injection182	Injection183	Injection184	Injection185	Injection186	Injection188	Injection189	Injection190	Injection191	Injection192	Injection195	Injection197	Injection198	Injection199	Injection201	Injection202	Injection203	Injection204	Injection205	Injection206	Injection207	Injection208	Injection209	Injection210	Injection211	Injection212	Injection213	Injection214	Injection216	Injection218	Injection219	Injection220	Injection221	Injection222	Injection223	Injection224	Injection225	Injection226	Injection230	Injection231	Injection232	Injection233	Injection234	Injection235	Injection236	Injection237	Injection239	Injection240	Injection241	Injection242	Injection243	Injection244	Injection251	Injection252	Injection253	Injection254	Injection255	Injection257	Injection258	Injection259	Injection260	Injection261	Injection262	Injection264	Injection265	Injection267	Injection271	Injection272	Injection273	Injection275	Injection276	Injection277	Injection278	Injection279	Injection280	Injection281	Injection283	Injection284	Injection286	Injection287	Injection288	Injection289	Injection290	Injection291	Injection292	Injection293	Injection294	Injection298	Injection300	Injection301	Injection303	Injection304	Injection305	Injection306	Injection307	Injection308	Injection309	Injection310	Injection311	Injection327	Injection330	Injection333	Injection335	Injection336	Injection337	Injection339	Injection340	Injection341	Injection342	Injection343	Injection344	Injection345	Injection347	Injection348	Injection349	Injection350	Injection351	Injection352	Injection353	Injection354	Injection355	Injection356	Injection357	Injection358	Injection359	Injection360	Injection361	Injection362	Injection364	Injection365	Injection367	Injection368	Injection369	Injection370	Injection371	Injection372	Injection374	Injection376	Injection378	Injection379	Injection380	Injection381	Injection382	Injection383	Injection384	Injection386	Injection387	Injection388	Injection389	Injection390	Injection391	Injection392	Injection393	Injection394	Injection395	Injection412	Injection417	MetaboliteOnly413	MetaboliteOnly414	MetaboliteOnly416	MetaboliteOnly417	MetaboliteOnly419	MetaboliteOnly420	MetaboliteOnly421	MetaboliteOnly422	MetaboliteOnly423	MetaboliteOnly424	MetaboliteOnly425	MetaboliteOnly426	MetaboliteOnly428	MetaboliteOnly430	MetaboliteOnly432	MetaboliteOnly433	MetaboliteOnly434	MetaboliteOnly435	MetaboliteOnly436	MetaboliteOnly437	MetaboliteOnly438	MetaboliteOnly439	MetaboliteOnly440	MetaboliteOnly441	MetaboliteOnly442	MetaboliteOnly443	MetaboliteOnly444	MetaboliteOnly445	MetaboliteOnly446	MetaboliteOnly447	MetaboliteOnly448	MetaboliteOnly449	MetaboliteOnly450	MetaboliteOnly451	MetaboliteOnly452	MetaboliteOnly453	MetaboliteOnly454	MetaboliteOnly455	MetaboliteOnly456	MetaboliteOnly457	MetaboliteOnly458	MetaboliteOnly459	MetaboliteOnly460	MetaboliteOnly461	MetaboliteOnly462	MetaboliteOnly463	MetaboliteOnly464	MetaboliteOnly465	MetaboliteOnly466	MetaboliteOnly467	MetaboliteOnly468	MetaboliteOnly469	MetaboliteOnly470	MetaboliteOnly471	MetaboliteOnly472	MetaboliteOnly473	MetaboliteOnly474	MetaboliteOnly475	MetaboliteOnly476	MetaboliteOnly477	MetaboliteOnly478	MetaboliteOnly479	MetaboliteOnly480	MetaboliteOnly481	MetaboliteOnly482	MetaboliteOnly483	MetaboliteOnly484	MetaboliteOnly485	MetaboliteOnly486	MetaboliteOnly487	MetaboliteOnly488	MetaboliteOnly489	MetaboliteOnly490	MetaboliteOnly491	MetaboliteOnly492	MetaboliteOnly493	MetaboliteOnly494	MetaboliteOnly495	MetaboliteOnly496	MetaboliteOnly497	MetaboliteOnly498	MetaboliteOnly499	MetaboliteOnly500	MetaboliteOnly501	MetaboliteOnly502	MetaboliteOnly503	MetaboliteOnly504	MetaboliteOnly506	MetaboliteOnly507	MetaboliteOnly508	MetaboliteOnly509	MetaboliteOnly510	MetaboliteOnly511	MetaboliteOnly512	MetaboliteOnly513	MetaboliteOnly514	MetaboliteOnly515	MetaboliteOnly516	MetaboliteOnly517	MetaboliteOnly518	MetaboliteOnly519	MetaboliteOnly520	MetaboliteOnly521	MetaboliteOnly522	MetaboliteOnly523	MetaboliteOnly524	MetaboliteOnly525	MetaboliteOnly526	MetaboliteOnly527	MetaboliteOnly528	MetaboliteOnly529	MetaboliteOnly530	MetaboliteOnly531	MetaboliteOnly532	MetaboliteOnly533	MetaboliteOnly534	MetaboliteOnly535	MetaboliteOnly536	MetaboliteOnly537	MetaboliteOnly538	MetaboliteOnly539	MetaboliteOnly540	MetaboliteOnly541	MetaboliteOnly542	MetaboliteOnly543	MetaboliteOnly544	MetaboliteOnly545	MetaboliteOnly546	MetaboliteOnly547	MetaboliteOnly548	MetaboliteOnly549	MetaboliteOnly550	MetaboliteOnly551	MetaboliteOnly552	MetaboliteOnly553	MetaboliteOnly554	MetaboliteOnly555	MetaboliteOnly556	MetaboliteOnly557	MetaboliteOnly558	MetaboliteOnly559	MetaboliteOnly560	MetaboliteOnly561	MetaboliteOnly562	MetaboliteOnly563	MetaboliteOnly564	MetaboliteOnly565	MetaboliteOnly566	MetaboliteOnly567	MetaboliteOnly568	MetaboliteOnly569	MetaboliteOnly570	MetaboliteOnly571	MetaboliteOnly572	MetaboliteOnly573	MetaboliteOnly574	MetaboliteOnly575	MetaboliteOnly576	MetaboliteOnly577	MetaboliteOnly578	MetaboliteOnly579	MetaboliteOnly580	MetaboliteOnly581	MetaboliteOnly582	MetaboliteOnly583	MetaboliteOnly584	MetaboliteOnly585	MetaboliteOnly586	MetaboliteOnly587	MetaboliteOnly588	MetaboliteOnly589	MetaboliteOnly590	MetaboliteOnly591	MetaboliteOnly592	MetaboliteOnly593	MetaboliteOnly594	MetaboliteOnly595	MetaboliteOnly596	MetaboliteOnly597	MetaboliteOnly598	MetaboliteOnly599	MetaboliteOnly600	MetaboliteOnly601	MetaboliteOnly602	MetaboliteOnly603	MetaboliteOnly604	MetaboliteOnly605	MetaboliteOnly606	MetaboliteOnly607	MetaboliteOnly608	MetaboliteOnly609	MetaboliteOnly610	MetaboliteOnly611	MetaboliteOnly612	MetaboliteOnly613	MetaboliteOnly614	MetaboliteOnly615	MetaboliteOnly616	MetaboliteOnly617	MetaboliteOnly618	MetaboliteOnly619	MetaboliteOnly620	MetaboliteOnly621	MetaboliteOnly622	MetaboliteOnly623	MetaboliteOnly624	MetaboliteOnly625	MetaboliteOnly626	MetaboliteOnly627	MetaboliteOnly628	MetaboliteOnly630	MetaboliteOnly631	MetaboliteOnly632	MetaboliteOnly633	MetaboliteOnly634	MetaboliteOnly635	MetaboliteOnly636	MetaboliteOnly637	MetaboliteOnly638	MetaboliteOnly639	MetaboliteOnly640	MetaboliteOnly641	MetaboliteOnly642	MetaboliteOnly643	MetaboliteOnly644	MetaboliteOnly645	MetaboliteOnly646	MetaboliteOnly647	MetaboliteOnly648	MetaboliteOnly649	MetaboliteOnly650	MetaboliteOnly651	MetaboliteOnly652	MetaboliteOnly653	MetaboliteOnly654	MetaboliteOnly655	MetaboliteOnly656	MetaboliteOnly657	MetaboliteOnly658	MetaboliteOnly659	MetaboliteOnly660	MetaboliteOnly661	MetaboliteOnly662	MetaboliteOnly663	MetaboliteOnly664	MetaboliteOnly665	MetaboliteOnly666	MetaboliteOnly667	MetaboliteOnly668	MetaboliteOnly669	MetaboliteOnly670	MetaboliteOnly671	MetaboliteOnly672	MetaboliteOnly673	MetaboliteOnly674	MetaboliteOnly675	MetaboliteOnly676	MetaboliteOnly677	MetaboliteOnly678	MetaboliteOnly679	MetaboliteOnly680	MetaboliteOnly681	MetaboliteOnly682	MetaboliteOnly683	MetaboliteOnly684	MetaboliteOnly685	MetaboliteOnly686	MetaboliteOnly687	MetaboliteOnly688	MetaboliteOnly689	MetaboliteOnly690	MetaboliteOnly691	MetaboliteOnly692	MetaboliteOnly693	MetaboliteOnly694	MetaboliteOnly695	MetaboliteOnly696	MetaboliteOnly697	MetaboliteOnly698	MetaboliteOnly699	MetaboliteOnly700	MetaboliteOnly701	MetaboliteOnly702	MetaboliteOnly703	MetaboliteOnly704	MetaboliteOnly705	MetaboliteOnly706	MetaboliteOnly707	MetaboliteOnly708	MetaboliteOnly709	MetaboliteOnly710	MetaboliteOnly711	MetaboliteOnly712	MetaboliteOnly713	MetaboliteOnly714	MetaboliteOnly715	RNA376	RNA377	RNA379	RNA380	RNA381	RNA382	RNA385	RNA386	RNA387	RNA390	RNA391	RNA396	RNA398	RNA401	RNA403	RNA405
Prot_8183_Ccbl2	0_Requants_ID_8183_LGWSIGPAHLIK_3_Proteotypic_1	Ccbl2	15.713	15.574	15.769	16.046	15.833	15.656	15.137	15.744	15.472	15.782	16.294	16.007	15.809	16.031	16.048	15.571	15.998	14.556	15.963	15.156	15.523	15.356	15.723	15.884	15.439	16.104	15.82	15.948	16.126	14.808	16.039	15.633	15.888	15.824	15.715	15.669	15.742	14.963	15.67	16.062	16.231	15.749	16.038	15.203	16.001	15.954	15.695	15.936	16.059	15.649	15.691	15.223	15.496	16.053	15.747	14.767	15.663	15.556	15.851	15.699	15.893	16.446	15.095	15.496	16.433	15.659	15.813	15.217	16.311	15.425	15.394	15.845	16.262	16.137	15.834	16.182	15.129	15.598	15.09	16.08	14.937	15.107	16.44	16.165	15.541	15.836	15.776	15.539	15.284	16.515	15.905	16.054	16.001	15.217	15.526	16.348	15.362	15.835	15.81	15.287	15.601	15.619	16.246	15.28	15.674	16.117	16.392	15.481	15.562	15.522	15.577	15.162	15.621	16.424	15.872	16.25	14.641	15.549	15.242	15.527	15.626	15.858	14.913	16.344	16.35	15.125	16.486	15.665	15.757	15.439	15.53	16.268	15.854	15.971	15.565	15.474	15.754	16.522	15.62	15.414	15.53	15.645	16.03	15.334	16.099	15.026	15.911	15.456	15.873	15.779	15.832	14.967	15.869	15.9	15.802	15.215	15.779	15.702	16.647	15.121	15.94	15.146	15.195	16.496	15.472	15.87	15.793	15.95	15.418	15.63	15.398	15.829	16.256	16.055	15.838	16.033	16.166	15.383	16.13	15.573	15.787	15.362	15.675	15.642	15.473	15.272	15.483	16.162	15.577	15.57	16.025	15.526	16.092	16.138	15.256	15.678	15.343	15.89	15.941	15.527	15.576	15.814	15.843	16.186	15.473	15.16	16.117	15.338	16.278	16.253	15.111	16.033	15.676	16.389	16.064	15.921	15.576	15.164	15.541	15.492	14.966	15.782	16.052	15.852	15.816	16.001	15.661	15.998	15.644	15.817	15.283	15.259	15.3	16.076	15.987	16.328	15.681	15.67	16.417	14.993	15.774	15.31	15.932	16.016	15.528	15.635	15.837	16.086	14.967	15.854	16.609	16.07	15.013	15.155	16.001	15.893	15.917	15.274	15.64	15.361	15.883	16.446	15.988	15.555	15.474	16.017	16.057	15.971	15.505	15.012	16.102	14.855	15.515	16.242	15.962	15.793	15.577	15.71	15.333	15.492	15.961	15.02	16.292	15.318	16.187	15.448	15.653	16.511	16.052	15.497	15.701	15.903	15.599	15.379	15.45	15.511	16.2	15.497	15.485	16.153	16.247	15.465	16.287	15.98	15.091	15.212	15.695	16.114	15.706	14.168	15.605	15.932	15.909	15.623	15.976
Prot_7602_Ccbl2	46_Requants_ID_7602_LAADPSVVNLGQGFPDISPPSYVK_3_Proteotypic_1	Ccbl2	15.421	15.797	15.486	15.871	15.745	15.59	14.875	15.468	15.289	15.941	16.193	15.979	15.034	15.934	16.026	14.56	15.762	14.408	15.914	14.939	15.408	15.548	15.597	15.657	15.391	15.849	15.839	15.847	15.833	14.742	15.854	15.241	15.878	15.69	15.502	15.522	15.717	15.069	15.421	15.763	15.765	15.489	16.022	15.172	15.958	15.982	15.75	15.185	15.944	15.22	15.58	15	15.361	15.648	15.499	14.73	15.598	15.578	15.748	15.454	15.709	16.267	14.936	15.353	16.26	15.717	15.559	15.355	16.16	15.507	15.394	15.685	15.42	15.946	15.542	15.937	15.185	15.638	15.306	15.996	14.887	15.363	15.319	15.99	15.216	16.023	15.975	14.665	15.187	16.122	15.884	15.627	15.73	15.31	15.433	15.635	15.473	15.226	15.87	15.446	15.341	15.698	16.279	15.273	15.628	15.306	15.513	15.05	16.046	15.252	15.147	15.097	15.446	15.923	15.782	15.847	14.873	15.534	15.09	14.907	15.413	15.754	15.013	15.833	15.969	14.861	16.269	15.717	15.695	15.223	15.348	16.219	15.602	15.892	15.662	15.537	15.731	15.861	15.733	15.353	15.444	15.458	15.797	14.815	15.412	14.897	15.694	15.423	15.534	15.785	15.561	15.392	15.844	15.757	15.728	14.862	15.651	15.363	16.465	15.032	15.701	14.984	14.995	16.186	15.39	15.942	15.751	15.875	15.092	15.434	15.178	15.933	15.416	15.793	15.338	16.576	15.95	15.129	16.025	15.57	14.742	15.474	15.529	15.595	15.423	14.987	15.53	15.892	15.28	15.579	16.139	15.756	15.151	16.08	15.15	15.543	15.496	15.174	15.068	15.661	15.65	15.678	15.474	16.221	15.286	15.207	15.862	15.036	16.187	15.875	15.378	16.108	15.656	15.753	15.482	15.246	15.417	14.879	15.777	15.514	14.854	15.555	15.775	15.872	16.131	15.378	15.533	15.766	15.313	15.288	14.939	15.273	15.264	15.674	15.901	16.107	15.937	15.644	16.634	14.953	15.549	15.283	15.718	15.707	15.342	15.828	15.745	15.96	14.612	15.761	16.297	15.858	15.037	14.997	16.024	15.697	15.597	15.444	15.72	15.493	15.831	16.232	15.936	15.075	14.988	15.578	16.036	14.685	15.083	14.78	15.975	15.062	15.517	16.057	15.949	16.02	15.705	15.843	15.606	15.355	15.752	15.158	16.096	15.308	15.99	15.575	15.891	16.03	15.672	14.795	14.871	15.749	15.724	15.493	14.99	15.62	15.97	15.449	15.56	15.909	16.089	15.495	16.034	16.043	15.146	15.325	15.736	15.784	15.672	14.674	15.404	15.47	15.482	15.833	15.765
Prot_7398_Ccbl2	0_Requants_ID_7398_KLTAIPVSAFC(UniMod:4)DSK_3_Proteotypic_1	Ccbl2	15.469	15.418	15.646	15.841	15.563	15.441	14.95	15.575	15.253	15.605	15.943	15.801	15.567	15.694	15.808	15.437	15.756	14.406	15.727	14.951	15.415	15.333	15.686	15.702	15.354	15.767	15.42	15.604	15.823	14.731	15.787	15.422	15.676	15.508	15.584	15.576	15.525	14.961	15.409	15.911	15.863	15.391	15.797	15.143	15.657	15.856	15.57	15.657	15.859	15.454	15.443	15.077	15.271	15.925	15.412	14.703	15.441	15.388	15.584	15.459	15.697	16.186	14.841	15.285	16.215	15.509	15.489	15.173	15.972	15.379	15.179	15.645	15.766	16.045	15.605	15.96	15.014	15.401	15.04	15.801	14.818	15.254	15.902	15.835	15.186	15.738	15.667	15.364	15.054	16.232	15.566	15.516	15.633	15.302	15.504	15.99	15.314	15.427	15.594	15.261	15.194	15.422	15.817	15.116	15.684	15.781	16.087	15.267	15.369	15.378	15.212	15.099	15.467	16.135	15.61	15.846	14.376	15.34	15.21	15.21	15.386	15.573	14.813	15.949	15.883	15.167	16.112	15.426	15.477	15.312	15.377	16.019	15.625	15.767	15.388	15.263	15.521	15.901	15.372	15.281	15.34	15.37	15.776	15.1	15.776	14.936	15.757	15.306	15.624	15.514	15.539	15.107	15.621	15.584	15.551	14.989	15.448	15.427	16.204	14.928	15.623	15.148	15.113	16.041	15.298	15.656	15.537	15.772	15.105	15.442	15.205	15.702	15.955	15.604	15.395	16.059	15.875	15.079	15.825	15.336	15.479	15.208	15.689	15.287	15.359	15.126	15.334	15.892	15.487	15.209	15.768	15.44	15.73	15.792	15.143	15.419	15.046	15.653	15.582	15.434	15.534	15.493	15.341	16.187	15.336	14.964	15.766	15.282	15.945	15.869	15.37	15.641	15.301	15.966	15.597	15.487	15.485	15.248	15.394	15.231	15.032	15.45	15.59	15.847	15.87	15.446	15.404	15.65	15.307	15.397	15.085	15.328	15.174	15.4	15.821	16.105	15.718	15.746	16.157	14.708	15.572	15.318	15.706	15.57	15.207	15.568	15.658	15.813	14.757	15.66	16.283	15.571	15.079	15.118	15.669	15.652	15.638	15.138	15.623	15.394	15.715	16.197	15.83	15.32	15.244	15.517	15.565	15.622	15.352	14.771	15.776	14.837	15.236	15.917	15.828	15.909	15.439	15.717	15.306	15.237	15.671	14.641	16.019	15.089	16.041	15.279	15.532	16.135	15.764	15.427	15.429	15.621	15.478	15.328	15.452	15.379	15.883	15.297	15.246	15.922	15.95	15.012	15.851	15.717	15.077	15.359	15.535	15.665	15.488	14.303	15.196	15.713	15.59	15.493	15.756
Prot_52_Ccbl2	3_Requants_ID_52_AAFIDNMNQYTR_2_Proteotypic_1	Ccbl2	15.41	15.3	15.727	15.815	15.462	15.296	15.01	15.313	15.322	15.513	15.947	15.528	15.661	15.881	15.829	15.567	15.649	14.501	15.791	15.298	15.294	15.294	15.4	16.151	15.313	15.825	15.259	15.595	15.696	14.582	15.666	15.448	15.603	15.327	15.471	15.44	15.968	14.937	15.419	15.733	15.599	15.46	15.793	15.244	15.635	15.819	15.382	15.596	15.705	15.263	15.558	14.861	15.013	15.528	15.385	14.73	16.136	15.227	16.411	15.541	15.575	16.025	15.398	15.559	16.02	15.323	15.31	14.952	15.835	15.052	15.135	15.602	15.473	15.573	15.214	15.683	14.868	15.696	14.742	16.305	15.015	15.17	16.216	15.74	15.29	15.522	15.531	15.446	14.973	16.124	15.609	15.748	15.697	15.373	15.324	16.019	15.22	15.521	15.598	15.107	15.356	15.389	15.811	15.205	15.145	15.883	15.958	15.439	15.338	15.251	15.391	14.72	15.361	16.255	15.703	16.046	14.538	15.473	15.167	15.337	15.217	15.465	14.846	15.893	15.855	14.978	16.398	15.535	15.445	15.355	15.402	15.996	15.594	15.769	15.27	15.268	15.466	15.998	15.228	15.24	15.313	15.394	15.704	15.366	16.139	14.936	15.822	15.463	15.383	15.614	15.387	14.869	15.701	15.451	15.364	15.073	15.475	15.334	16.303	15.088	15.815	14.836	15.133	16.065	15.361	15.755	15.633	15.89	15.069	15.495	15.272	15.6	15.876	15.807	15.509	15.566	16.127	15.267	15.634	15.176	15.78	15.316	15.271	15.423	15.26	15.089	15.19	16.028	15.389	15.235	15.811	15.196	15.823	15.877	15.099	15.495	15.24	15.689	15.562	15.341	15.516	15.565	15.696	15.528	15.183	15.102	16.17	14.946	15.967	15.841	15.269	15.61	15.308	15.887	15.427	15.767	15.603	15.404	15.4	14.587	15.488	15.54	15.508	16.044	15.541	15.537	15.793	15.607	15.495	15.459	15.034	15.083	15.016	15.796	15.949	16.038	15.413	15.376	16.258	14.757	15.523	15.259	15.759	15.774	15.411	15	15.424	15.954	14.701	15.735	16.266	15.621	15.054	15.072	15.449	15.683	15.796	15.222	15.399	15.248	15.921	16.089	15.922	15.312	15.202	15.352	15.575	15.161	14.923	14.793	15.878	14.731	15.356	15.898	15.836	16.096	15.638	15.798	15.234	15.304	15.885	14.791	16.036	14.828	16.429	15.185	15.408	15.791	15.729	14.98	15.416	15.659	15.305	15.185	15.127	15.567	15.947	15.402	15.519	16.026	15.996	14.991	15.996	15.64	15.02	15.355	15.273	15.714	15.65	14.113	15.384	15.396	15.752	15.598	15.334
Prot_10261_Ccbl2	179_Requants_ID_10261_QELQVIADLC(UniMod:4)VK_2_Proteotypic_1	Ccbl2	15.252	15.139	15.347	15.403	15.219	15.27	14.816	15.237	14.831	15.07	15.479	15.39	15.404	15.511	15.609	15.604	15.536	15.31	15.434	14.951	14.972	15.068	15.373	14.987	15.366	16.05	15.634	13.92	15.327	14.982	15.2	15.107	15.384	15.376	15.259	14.435	15.515	15.18	15.135	15.501	15.363	15.359	15.269	14.965	15.597	15.269	15.399	15.656	16.017	15.468	15.414	14.94	14.962	15.501	14.977	14.766	14.728	15.474	15.187	15.354	14.886	15.507	14.532	14.843	15.516	15.112	15.001	15.13	15.849	15.441	15.457	15.695	15.698	15.883	15.333	15.13	14.993	14.784	14.997	14.98	15.035	15.148	15.608	15.377	15.139	15.142	15.142	15.3	15.161	16.138	15.198	15.376	15.317	14.562	15.072	15.53	15.046	15.314	15.462	15.031	15.182	15.007	15.487	14.984	15.352	15.573	16.052	14.965	14.806	14.619	15.371	15.14	15.074	15.777	15.499	15.645	14.72	15.018	14.958	15.029	14.899	15.062	14.452	15.683	15.907	15.004	15.456	14.841	15.456	15.13	14.823	15.829	15.192	15.706	15.336	15.269	15.193	15.686	15.293	15.291	15.046	14.848	15.188	14.892	15.439	15.118	15.194	15.338	14.878	15.394	15.332	14.807	15.357	14.885	15.252	14.785	15.482	15.476	16.034	14.787	15.426	15.173	14.87	15.73	14.887	14.927	15.426	15.011	14.93	15.058	14.834	15.691	15.864	15.429	15.199	15.642	15.435	14.821	15.616	15.28	15.184	14.978	15.417	15.219	14.978	14.956	15.191	15.387	15.209	15.004	15.4	15.148	15.538	15.326	14.89	15.29	14.889	15.201	15.447	15.211	15.057	15.317	15.298	15.562	15.014	15.085	15.474	14.81	15.399	15.919	14.957	15.445	14.934	15.586	15.479	15.366	15.341	14.99	15.203	15.299	15.151	15.249	13.956	15.775	15.589	15.129	14.958	15.422	14.955	15.142	14.921	15.321	15.084	15.725	15.215	15.89	15.115	15.03	15.583	14.896	15.148	15.041	15.015	15.436	15.059	15.356	15.17	15.356	15.07	15.121	15.93	15.11	14.882	14.917	15.416	15.241	15.205	14.925	15.083	14.897	15.094	15.331	15.005	15.256	15.383	15.232	15.321	15.702	15.443	15.228	15.462	14.798	15.217	15.376	15.365	15.187	15.057	15.638	14.93	15.293	15.04	14.66	15.643	15.426	15.544	15.17	14.706	15.794	15.164	15.136	15.264	15.182	15.067	15.072	15.399	15.038	15.37	14.826	15.1	15.359	15.251	15.213	15.9	15.433	14.809	14.864	15.517	15.393	14.716	14.751	15.174	15.411	15.11	15.544	15.055
Prot_14334_Ccbl2	57_Requants_ID_14334_WTSSDWTFDPR_2_Proteotypic_1	Ccbl2	15.278	15.298	15.134	15.109	14.81	14.981	14.493	15.363	15.557	15.93	15.869	15.557	14.687	14.94	14.909	14.975	14.786	14.912	15.461	14.832	15.495	15.641	15.062	15.642	14.686	15.028	15.325	14.446	15.1	14.59	15.904	15.915	14.835	14.924	14.734	15.07	14.751	15.157	14.928	15.659	15.988	15.423	16.005	15.188	15.193	15.5	14.424	14.52	15.17	14.837	14.582	15.475	15.538	15.67	15.599	15.225	15.355	14.871	14.337	14.962	14.639	14.535	15.384	15.528	16.285	15.774	15.233	15.112	14.982	14.859	14.98	14.986	14.901	14.853	14.624	15.517	15.231	15.523	14.828	15.508	14.842	14.339	15.945	15.617	14.95	15.214	15.198	14.995	14.98	15.782	15.435	15.361	15.446	14.955	15.058	15.636	15.041	14.943	15.173	14.501	15.183	15.291	15.744	14.67	15	15.553	15.868	15.011	15.286	15.089	15.131	14.602	15.049	16.101	15.741	15.903	14.494	15.298	14.665	14.911	15.188	15.339	14.56	15.523	15.635	14.965	15.887	15.267	15.382	15.094	15.194	15.877	15.161	15.525	14.894	14.921	15.169	15.958	15.155	15.336	14.952	14.834	15.401	14.898	15.617	14.618	15.388	14.972	15.463	15.343	15.427	14.253	15.273	15.409	15.105	14.706	15.127	15.174	16.111	14.853	15.593	14.681	15.288	15.913	14.834	15.375	15.24	15.411	14.877	15.129	15.042	15.102	15.575	15.657	15.448	15.631	15.462	14.551	15.308	14.841	15.212	14.806	15.051	15.116	15.227	15.32	15.338	15.85	15.186	14.899	15.2	14.934	15.493	15.386	14.77	15.136	15.547	15.516	15.329	15.213	15.196	15.174	15.155	15.339	15.017	14.917	15.617	14.807	15.491	15.611	14.169	15.716	14.904	15.97	15.516	15.641	15.463	14.631	14.848	14.847	15.317	15.386	15.485	15.085	15.489	15.311	15.336	15.55	14.988	15.106	14.828	14.821	14.782	15.51	15.386	15.842	15.246	15.153	15.795	14.322	15.242	14.897	15.529	15.567	15.181	15.162	15.531	15.183	14.678	15.01	16.32	15.42	14.508	14.596	15.637	15.094	15.293	14.857	15.124	15.045	15.563	15.839	15.564	14.785	14.652	15.177	15.031	15.221	15.454	14.443	15.607	14.361	15.137	15.784	15.531	15.568	15.074	15.468	14.823	15.037	15.358	14.479	15.887	14.345	15.554	15.128	15.313	15.364	15.546	15.192	15.028	15.377	14.902	14.888	15.204	15.183	15.708	14.959	15.14	15.737	15.762	14.781	15.728	15.185	14.81	14.732	14.783	15.364	15.577	14.367	15.263	15.563	15.193	15.767	14.993
Prot_35744_Ccbl2	12_Requants_ID_35744_LGWSIGPAHLIK_2_Proteotypic_1	Ccbl2	15.135	15.279	15.16	15.41	15.264	15.189	14.794	15.047	15.002	15.021	15.534	15.391	15.305	15.481	15.458	15.098	15.274	14.175	15.344	14.705	15.131	15.133	15.249	15.327	14.965	15.545	15.222	15.573	15.508	14.634	15.351	15.094	15.359	15.301	15.036	15.055	14.961	14.547	15.145	15.291	15.536	15.308	15.426	14.793	15.354	15.394	15.393	15.494	15.609	15.232	14.966	14.627	14.909	15.198	14.898	14.584	14.97	15.219	15.453	15.352	15.5	15.839	14.66	15.087	15.517	15.154	15.088	15.039	15.789	15.152	14.905	15.194	15.465	15.281	15.135	15.392	14.963	14.857	15.047	15.146	14.628	14.924	15.71	15.505	14.914	15.097	15.32	15.104	14.959	15.804	15.399	15.488	15.36	14.881	15.034	15.577	14.866	15.054	15.248	14.964	15.216	14.954	15.553	14.854	15.176	15.546	15.601	14.919	15.111	15	15.152	15.042	15.267	15.65	15.152	15.538	14.274	14.976	15.104	15.015	15.048	15.22	14.405	15.742	15.57	14.653	15.752	15.175	15.167	14.947	15.366	15.42	15.245	15.52	14.968	14.817	15.423	15.72	15.146	14.979	14.902	14.973	15.563	14.76	15.43	14.697	15.404	14.909	15.21	15.252	15.167	14.756	15.279	15.329	15.201	14.903	15.277	15.226	15.809	14.769	15.139	14.787	14.81	15.745	14.959	15.231	15.344	15.314	14.872	15.12	14.886	15.274	15.432	15.5	15.364	15.265	15.5	15.027	15.528	15.099	15.286	15.019	14.949	15.108	14.901	14.926	14.949	15.573	15.082	14.954	15.395	15.002	15.369	15.505	14.923	15.157	14.835	15.29	15.349	15.151	15.008	15.274	15.129	15.436	15.058	14.938	15.425	14.763	15.521	15.667	14.67	15.55	15.106	15.61	15.336	15.274	15.031	15.045	15.038	15.16	14.517	15.108	15.321	15.474	15.207	15.222	15.173	15.489	15.264	15.236	14.826	14.867	14.796	15.339	15.496	15.53	15.044	15.022	15.902	14.7	15.287	14.845	15.387	15.46	14.934	15.047	15.391	15.275	14.873	15.269	15.63	15.429	14.546	14.713	15.624	15.184	15.363	14.827	14.827	14.805	15.285	15.598	15.219	15.321	15.144	15.379	15.472	15.377	15.015	14.797	15.394	14.858	14.98	15.504	15.489	15.092	15.012	15.246	14.931	14.981	15.312	14.786	15.556	14.897	15.288	14.925	15.206	15.752	15.492	14.999	14.952	15.212	15.011	14.934	15.112	15.144	15.313	15.009	15.156	15.335	15.381	15.16	15.479	15.301	14.868	14.859	15.226	15.565	15.05	14.017	15.033	15.308	15.021	15.226	15.097
Prot_33253_Ccbl2	147_Requants_ID_33253_LAADPSVVNLGQGFPDISPPSYVKEELSK_3_Proteotypic_1	Ccbl2	14.949	14.892	14.971	15.236	15.326	15.341	14.761	14.86	15.123	15.23	15.675	15.435	14.853	15.018	14.68	14.3	15.026	14.575	15.456	14.4	14.621	14.92	14.983	15.209	14.972	15.169	15.359	15.34	15.498	14.725	15.013	15.044	15.394	14.895	14.679	14.992	15.078	14.761	14.969	15.225	15.171	15.173	15.194	14.807	15.577	15.312	15.292	15.51	14.736	14.362	14.933	14.893	14.862	14.857	15.044	14.626	14.979	15.071	14.884	14.841	15.312	15.616	14.694	15.159	15.783	15.12	15.04	14.846	15.56	14.858	14.895	15.005	14.8	14.842	14.65	15.18	14.896	15.112	14.899	14.983	14.45	14.689	16.107	15.244	15.022	14.86	15.022	15.036	14.771	15.576	15.189	15.361	15.186	14.81	14.759	15.527	14.729	15.065	15.256	14.742	15.011	14.594	15.268	15.019	14.994	15.627	15.702	14.731	14.357	14.734	15.26	14.852	14.864	15.607	15.206	15.523	14.589	14.836	14.774	15.178	15.059	14.938	14.514	15.501	15.332	14.819	15.554	14.993	15.09	15.235	14.91	15.448	15.076	15.085	14.861	14.777	15.153	15.374	15.02	14.981	14.93	14.979	15.375	14.956	15.636	14.486	15.236	15.041	15.358	14.541	15.111	14.617	15.184	15.144	14.981	14.862	15.107	14.82	15.838	14.63	15.242	14.556	14.748	15.53	15.012	15.317	15.155	15.241	15.043	14.936	14.848	15.026	15.489	15.479	15.189	14.548	15.295	14.993	15.015	14.641	15.68	13.865	14.843	14.948	15.042	14.892	14.956	15.569	14.712	15.106	15.457	14.487	15.71	15.331	14.702	15.051	14.975	15.09	15.028	14.863	14.88	15.071	15.301	15.424	14.675	14.733	15.304	14.625	15.212	15.719	14.639	15.541	15.152	15.183	15.023	15.106	14.825	14.794	14.809	14.755	15.192	15.424	15.493	15.054	14.895	15.347	15.494	15.504	15.004	15.072	14.788	14.683	14.342	15.087	15.424	15.298	14.946	15.298	15.788	14.759	15.201	14.712	15.063	15.277	14.771	14.62	15.266	15.11	14.567	15.064	15.836	15.042	14.576	15.189	14.494	15.134	15.471	15.123	14.803	15.15	15.471	15.539	15.301	15.313	14.659	14.985	14.712	14.93	15.177	14.415	15.528	14.808	14.904	15.543	15.229	15.36	14.932	14.81	14.979	15.036	15.418	14.668	15.598	14.157	15.454	14.761	14.935	15.557	15.344	14.937	14.919	14.951	14.752	14.888	15.101	14.892	14.942	14.627	14.807	15.132	15.368	14.504	15.586	15.387	15.013	14.962	14.604	15.232	15.184	14.621	15.046	15.308	15.023	15.098	14.557
Prot_50129_Ccbl2	70_Requants_ID_50129_RMDDPEC(UniMod:4)YFNSLPK_3_Proteotypic_1	Ccbl2	14.922	15.005	15.33	15.033	14.877	14.744	15.014	14.879	15.037	13.898	15.284	15.005	15.178	15.416	15.195	15.161	14.951	14.58	15.154	14.865	15.101	14.992	15.225	15.416	14.977	15.134	14.405	14.95	15.158	14.647	14.954	15.04	15.095	14.843	14.764	14.549	15.322	14.486	15.019	15.312	15.309	14.973	15.039	14.919	15.125	15.235	14.798	15.043	15.047	15.001	15.049	14.644	14.635	15.121	14.856	14.665	15.382	14.554	15.619	14.904	15.051	15.565	14.822	14.894	15.417	14.907	14.248	14.641	15.385	14.69	14.625	15.031	15.168	15.048	14.987	15.02	14.643	15.005	14.477	15.603	14.733	14.676	15.443	15.182	14.752	14.745	14.977	15.227	14.772	15.587	15.267	15.116	15.212	14.77	14.591	15.349	14.617	15.191	14.985	14.626	14.929	14.985	15.209	14.889	14.655	15.323	15.454	14.918	14.836	14.625	14.935	14.667	15.023	15.515	15.103	15.357	14.211	14.836	14.657	14.722	14.861	15.015	14.448	15.352	15.212	14.632	15.683	14.956	15.165	14.861	14.882	15.331	15.023	15.376	14.815	14.627	15.026	15.482	15.039	14.815	14.955	14.847	15.122	14.696	15.403	14.685	15.081	14.948	14.937	15.138	14.966	14.627	15.355	14.856	14.854	14.603	14.716	14.756	15.82	14.769	15.381	14.412	14.615	15.495	14.739	14.883	15.015	15.39	14.761	15.286	14.839	15.17	15.275	15.252	15.046	15.089	15.296	14.756	15.15	14.896	15.123	14.524	14.764	14.956	14.805	14.739	14.928	15.357	14.983	14.833	15.321	14.627	15.277	15.308	14.445	15.121	14.916	15.035	15.238	14.714	14.931	14.936	15.198	15.068	14.695	14.811	15.524	14.499	15.473	15.102	14.852	14.737	14.827	15.297	15.231	15.294	15.095	14.788	14.963	14.77	14.846	14.857	14.992	15.273	15.157	15.177	15.126	15.177	14.945	15.129	14.718	14.71	14.469	15.052	15.082	15.407	15.188	14.778	15.847	14.459	14.99	14.506	15.141	15.236	15.147	14.908	15.173	15.364	14.252	15.175	15.622	15.292	14.151	15.024	15.072	15.178	15.139	14.711	14.966	14.583	15.355	15.555	15.149	14.758	14.774	15.031	15.088	14.607	14.532	14.567	15.334	14.49	14.962	15.385	15.135	15.515	15.09	14.901	14.599	14.824	15.33	14.252	15.33	14.568	15.845	14.885	14.945	15.336	15.205	14.854	15.027	14.993	14.806	14.575	14.778	14.988	15.376	14.757	14.924	15.351	15.448	14.608	15.618	14.925	14.605	14.861	15.061	14.913	15.151	14.174	14.784	14.725	15.199	15.136	14.898
Prot_4742_Ccbl2	20_Requants_ID_4742_GFGHPALVK_2_Proteotypic_1	Ccbl2	14.603	14.598	14.783	14.891	14.571	14.598	13.374	14.651	14.367	14.551	14.97	14.866	14.795	14.932	14.915	14.768	14.924	13.337	14.851	14.419	14.469	14.437	14.495	14.713	14.448	15.09	14.615	14.849	14.872	14.149	14.576	14.33	14.774	14.627	14.874	14.477	14.868	12.838	14.789	15.062	14.819	14.506	14.625	14.325	14.898	14.75	14.801	14.889	15.172	14.591	14.582	14.004	14.159	14.515	14.476	13.835	14.629	14.508	15.038	14.934	14.915	15.148	14.028	14.312	14.888	14.434	14.572	14.127	15.005	14.806	14.741	14.806	15.223	14.843	13.526	14.901	13.997	14.309	14.246	14.858	14.515	14.437	15	14.747	14.326	14.436	14.906	14.479	13.945	15.179	14.815	14.745	14.768	14.537	14.449	14.943	14.472	14.455	14.666	14.219	14.75	14.068	14.788	14.134	14.776	14.848	15.165	14.291	14.296	14.391	14.56	13.887	14.233	15.092	14.559	14.981	13.931	14.512	14.19	14.396	14.378	14.561	13.958	14.884	15.002	14.318	15.211	14.437	14.653	14.348	14.53	15.016	14.539	14.814	14.24	14.501	14.665	14.811	14.492	14.389	14.258	14.525	14.935	14.517	14.992	14.095	14.855	14.345	14.747	14.612	14.924	12.885	14.781	15.039	14.801	13.207	14.626	14.374	15.232	14.138	14.607	14.278	13.994	15.137	14.535	14.798	14.593	15.003	14.628	14.712	14.508	14.631	15.007	14.513	14.531	14.993	14.83	14.05	15.006	14.6	14.513	14.358	14.506	14.149	14.427	14.398	14.421	14.79	14.365	14.272	14.855	14.483	14.62	15.034	14.382	14.523	14.124	14.772	14.584	14.265	14.528	14.708	14.675	14.963	14.295	13.998	15.068	14.003	15.197	14.857	14.101	14.843	14.792	14.742	15.094	14.632	14.447	14.029	14.328	14.43	14.158	14.377	14.546	15.319	15.068	14.72	14.57	14.487	14.111	14.373	13.822	14.302	14.33	14.924	14.842	15.358	14.732	14.93	15.059	13.949	14.678	14.408	14.624	14.721	14.231	14.315	14.572	14.513	14.967	14.948	14.851	14.593	13.747	14.27	15.089	14.639	14.659	14.201	14.786	14.118	14.418	15.259	15.064	14.838	14.276	14.725	14.752	15.213	14.463	14.248	14.909	13.751	14.385	14.854	14.75	14.925	14.481	14.713	14.538	14.271	14.767	13.743	14.909	14.04	15.075	14.367	14.678	15.223	14.781	14.361	14.598	14.584	14.659	13.948	14.456	14.319	15.114	14.202	14.446	15.148	14.949	14.27	15.06	14.611	14.309	14.41	14.611	14.441	14.679	13.334	14.413	14.357	14.867	14.723	14.162
Prot_50128_Ccbl2	299_Requants_ID_50128_RMDDPEC(UniMod:4)YFNSLPK_2_Proteotypic_1	Ccbl2	14.421	15.048	14.487	14.254	14.303	14.222	14.456	14.941	14.384	14.383	14.401	14.447	14.724	14.353	14.278	14.862	14.231	14.584	14.203	14.83	14.888	14.729	14.649	14.343	14.513	14.751	14.303	14.787	14.817	14.67	14.671	14.497	13.568	14.819	14.218	14.251	14.203	14.387	14.368	14.526	14.816	14.851	14.519	14.565	14.719	14.518	14.681	14.263	14.133	14.639	14.147	14.553	14.7	14.765	14.846	14.077	14.06	14.736	14.673	14.513	14.751	14.68	13.974	14.498	14.285	14.745	14.634	14.613	14.444	15.036	14.207	14.201	14.493	14.687	14.775	14.655	14.21	14.359	14.24	14.839	14.826	14.737	14.387	14.078	14.216	14.597	14.784	14.166	14.59	14.671	14.852	14.537	14.682	14.24	14.865	14.417	14.182	14.689	14.875	13.287	14.855	14.78	14.682	14.337	14.6	14.609	14.445	14.492	14.806	14.483	14.469	14.812	14.678	14.937	14.258	14.693	14.194	14.71	14.631	14.444	14.586	14.992	14.022	14.462	14.443	14.305	15.299	14.678	14.326	14.319	14.555	14.89	14.778	14.843	13.961	14.309	14.423	14.348	14.555	14.723	14.522	14.874	14.659	14.352	14.418	14.544	14.572	14.369	14.68	14.735	14.524	14.092	14.56	14.694	14.404	14.36	14.457	14.319	14.965	14.47	14.554	14.508	14.796	14.699	14.526	14.43	14.649	14.71	14.24	14.334	14.472	14.745	14.936	14.85	14.295	14.655	13.787	14.848	14.487	14.64	14.169	14.248	14.604	14.327	14.482	14.906	14.373	14.032	14.759	14.54	14.626	14.579	15.065	14.806	14.605	13.901	14.666	14.302	14.311	14.644	14.733	14.12	14.873	14.662	14.245	14.501	14.498	14.484	14.714	14.669	14.387	14.783	14.239	14.611	14.62	14.436	14.488	14.432	14.69	14.614	14.739	14.785	14.783	13.084	14.763	14.795	14.567	14.704	14.804	14.615	14.509	14.268	14.186	14.507	14.421	14.615	14.462	14.363	14.845	14.581	14.66	14.43	14.823	14.339	14.783	15.2	14.894	14.262	14.229	14.637	14.546	14.814	14.105	14.506	14.556	14.589	14.48	14.321	14.563	14.21	14.328	14.92	14.673	14.386	13.969	14.296	15.175	14.797	14.741	14.645	14.346	14.381	14.649	14.923	14.494	14.887	14.41	14.371	14.455	14.409	14.359	14.116	14.396	14.726	14.556	14.177	14.72	15.018	14.503	14.502	14.433	14.547	14.302	14.316	14.612	14.587	14.865	13.494	14.707	14.665	14.738	14.361	14.693	14.267	14.168	15.009	14.843	14.559	14.401	14.388	14.262	14.532	14.587	14.642	14.49
Prot_22859_Ccbl2	9_Requants_ID_22859_HDTLC(UniMod:4)ISDEVYEWLVYTGHTHVK_5_Proteotypic_1	Ccbl2	14.515	14.712	14.449	14.454	14.388	14.422	14.131	14.664	14.249	14.574	14.991	14.889	14.577	14.685	14.809	14.483	14.734	12.933	14.621	13.855	14.654	14.382	14.467	14.436	14.456	14.688	14.609	14.351	14.693	13.949	14.847	14.792	14.596	14.767	14.513	14.33	14.494	13.844	14.345	14.74	14.995	14.517	14.914	14.071	14.612	14.822	14.227	14.504	14.612	14.185	14.259	14.161	14.53	14.986	14.621	14.048	14.487	14.346	14.793	14.418	14.424	14.842	14.214	14.413	15.252	14.788	14.438	14.207	14.982	13.864	13.467	14.498	14.81	14.587	14.534	14.991	14.084	14.777	13.82	14.921	14.087	13.538	15.251	15.065	14.042	14.809	14.636	14.319	14.207	15.332	14.599	14.618	14.628	14.21	14.247	14.985	14.215	14.57	14.771	13.666	14.706	14.467	14.786	14.305	14.36	15.025	14.929	14.269	14.362	14.228	14.356	14.089	14.112	15.013	14.714	15.12	13.821	14.521	13.767	14.496	14.456	14.491	13.914	14.855	15.08	13.957	15.329	14.519	14.65	14.129	14.037	15.056	14.614	14.808	14.49	14.289	14.6	14.86	14.705	14.59	13.976	14.243	14.841	14.742	14.716	13.913	14.8	14.3	14.571	14.673	14.498	13.549	14.465	14.369	14.4	13.963	14.487	14.525	15.418	14.397	14.768	13.578	14.531	15.28	14.233	14.64	14.533	14.854	14.147	14.504	14.306	14.459	14.922	14.86	14.45	14.823	14.632	14.107	14.246	14.158	14.853	14.304	14.115	14.259	13.984	14.017	14.473	15.175	14.505	14.419	15.108	14.232	14.785	14.917	13.872	14.512	14.395	14.729	14.638	14.535	14.372	14.286	14.929	14.73	14.077	14.033	15.029	13.879	14.917	15.002	14.223	14.749	14.493	14.981	14.419	14.589	14.439	13.527	14.405	14.049	14.379	14.414	14.767	15.014	14.263	14.524	14.891	14.697	14.692	14.289	13.891	14.524	14.003	13.939	15.121	14.771	14.742	14.624	15.016	14.175	15.01	14.073	14.706	14.641	14.257	14.199	14.625	14.881	13.627	14.615	15.256	15.001	13.999	14.014	14.755	14.467	14.944	14.076	14.54	14.364	14.951	15.128	14.898	14.295	14.112	14.654	14.608	14.403	14.084	13.785	14.779	13.685	14.319	14.998	14.818	14.621	14.43	14.8	14.085	14.349	14.818	13.831	14.873	14.047	15.028	14.348	14.671	15.078	14.806	14.336	14.47	14.651	14.408	14.409	14.358	14.481	14.997	14.202	14.022	14.873	14.876	14.033	14.519	14.454	13.627	14.24	14.878	14.995	14.248	13.854	14.738	14.431	14.57	14.804	14.726
Prot_33254_Ccbl2	259_Requants_ID_33254_LAADPSVVNLGQGFPDISPPSYVKEELSK_4_Proteotypic_1	Ccbl2	14.263	14.438	14.447	14.531	14.655	14.52	14.078	14.407	14.46	14.489	15.344	14.694	14.592	14.312	14.1	14.252	14.077	13.954	14.325	14.015	14.338	14.343	14.34	14.381	14.39	14.209	14.973	14.493	14.307	14.04	14.707	14.893	14.723	14.412	14.106	14.444	14.509	13.808	14.249	14.896	14.56	14.797	14.968	14.279	14.737	14.615	13.979	14.297	14.429	14.21	14.59	14.566	14.47	14.281	14.371	13.993	14.384	14.138	13.956	14.245	14.475	14.655	13.991	14.772	15.257	14.89	14.571	14.51	14.762	14.011	14.391	14.655	14.112	14.107	14.328	14.79	14.208	14.553	14.146	14.24	13.818	13.792	15.572	14.749	14.405	14.562	14.37	14.363	14.357	14.359	14.7	14.763	14.699	14.157	13.997	14.889	14.083	14.745	14.623	14.137	14.461	14.143	14.598	14.232	14.463	15.043	14.881	14.272	14.13	14.152	14.807	14.372	14.489	15.071	14.445	14.962	13.777	14.376	14.058	14.432	14.544	14.428	13.927	14.663	14.405	14.409	15.018	14.502	14.34	14.762	14.403	15.074	14.471	14.411	14.326	14.285	14.629	14.458	14.375	14.687	14.502	14.008	14.67	14.247	15.2	13.99	14.502	14.447	14.49	14.524	14.507	14.052	14.472	14.593	14.335	14.163	14.509	14.263	14.735	14.261	14.773	13.869	14.286	15.016	14.201	14.478	14.549	14.53	14.614	14.547	14.415	14.374	14.887	14.829	14.458	14.189	14.612	14.164	14.429	14.29	15.081	14.304	13.953	14.478	14.161	14.03	13.359	15.047	14.263	14.636	14.952	14.212	15.239	14.795	13.867	14.354	14.343	14.416	14.487	14.58	14.302	14.64	14.372	14.603	14.339	14.044	14.759	13.981	14.661	15.08	14.155	14.703	14.539	14.672	14.008	14.748	14.52	14.047	14.335	14.553	14.735	14.755	13.199	14.817	14.462	14.03	14.585	14.367	14.713	14.497	14.383	14.551	14.062	14.282	14.733	14.766	13.973	14.52	14.88	14.131	14.59	14.477	14.617	14.738	14.117	13.989	14.746	14.548	13.809	14.641	15.094	14.545	13.874	14.504	14.516	14.392	14.72	14.068	14.02	14.561	14.874	14.629	14.57	14.674	13.948	14.435	14.345	14.547	14.375	14.146	15.036	14.13	14.613	15.004	14.779	14.736	14.339	14.138	14.15	14.554	14.55	14.377	15.175	14.099	13.783	14.516	14.09	13.865	14.955	14.393	14.441	14.256	14.111	14.484	14.181	14.302	14.528	14.159	14.417	14.528	14.656	14.156	14.804	14.659	14.243	14.19	14.324	14.798	14.473	14.072	14.58	14.455	14.417	14.464	14.477
Prot_41424_Ccbl2	128_Requants_ID_41424_M(UniMod:35)AGAVPVFIPLR_2_Proteotypic_1	Ccbl2	13.075	13.356	13.441	13.626	13.455	12.386	12.067	13.222	12.374	13.469	13.969	12.437	13.817	12.897	14.061	12.583	12.678	12.756	13.866	12.918	14.019	12.585	12.942	13.781	12.677	13.964	12.893	14.097	12.233	12.387	12.584	12.361	12.903	13.704	12.973	13.078	14.201	12.684	12.541	12.511	13.762	13.406	13.703	12.787	12.886	13.648	13.334	13.488	13.891	13.243	13.509	12.324	12.599	13.755	12.429	12.525	13.558	12.536	13.913	13.417	13.32	14.01	11.933	12.55	13.52	13.006	12.175	12.248	13.485	12.743	13.357	13.808	13.984	13.398	12.998	13.042	12.529	13.088	12.833	13.859	13.223	12.773	13.395	13.066	12.93	13.543	12.618	13.196	12.567	14.008	13.354	13.615	13.627	12.259	12.451	13.285	13.12	13.04	13.868	13.015	12.643	12.929	13.749	12.351	13.356	13.299	13.809	12.9	13.035	12.767	12.778	11.969	12.861	13.701	13.084	13.746	11.938	13.208	12.255	12.951	14.341	12.964	11.912	13.221	13.073	12.803	13.754	12.522	13.046	12.796	13.163	13.86	13.054	13.196	13.324	13.08	13.155	13.764	13.125	12.63	12.863	13.565	13.784	12.952	13.439	12.56	13.036	13.219	13.241	13.311	12.484	12.924	12.286	13.48	13.735	12.206	13.038	12.795	14.239	12.76	13.622	12.229	12.349	14.427	12.501	13.022	13.413	13.797	12.37	12.803	12.725	13.016	13.463	13.684	13.164	13.135	13.579	12.611	13.315	12.814	13.845	13.405	12.761	12.937	13.102	12.435	13.343	13.444	12.944	12.404	13.618	13.14	13.582	13.904	12.317	12.793	12.609	12.92	13.092	13.024	13.367	13.287	13.024	13.908	12.598	12.784	13.533	12.52	14.18	13.641	12.63	13.831	12.952	13.397	13.538	13.161	12.936	12.682	12.903	12.286	12.509	12.76	13.342	13.913	13.932	12.375	12.545	12.764	12.897	13.342	12.982	12.764	12.095	13.455	14.035	13.772	13.281	13.171	14.159	12.639	13.229	12.774	12.929	12.782	12.955	12.621	12.961	13.958	12.129	13.79	14.001	12.639	12.339	12.881	13.099	14.365	12.429	12.245	13.29	13.081	13.314	14.369	13.397	12.733	13.536	13.227	13.719	13.501	12.613	12.386	14.403	12.21	12.303	12.93	12.78	12.998	12.661	12.725	12.854	12.846	13.59	13.44	13.101	13.601	13.71	12.753	13.648	12.989	13.424	12.038	12.948	13.224	12.955	13.302	13.633	13.16	13.59	12.487	12.885	13.659	13.544	12.647	13.88	13.177	12.996	12.889	14.009	12.424	12.876	11.986	11.98	12.624	13.12	13.03	13.472
Prot_60813_Ccdc109a	268_Requants_ID_60813_VAIYSPDGVR_2_Proteotypic_1	Ccdc109a	14.696	14.589	14.803	14.63	14.749	14.843	14.498	14.494	14.421	14.77	14.565	14.762	14.487	14.782	14.763	14.758	14.46	14.817	14.655	14.784	14.416	14.592	14.943	14.572	14.772	15.075	14.368	14.655	14.853	14.355	14.642	14.443	14.535	14.591	14.797	14.708	14.648	14.695	14.505	14.592	14.78	14.648	14.558	14.693	14.337	14.569	14.925	15.024	15.195	14.987	14.832	14.264	14.579	14.699	14.76	14.77	14.347	14.415	14.439	14.613	14.756	14.666	14.361	14.486	14.35	14.601	14.629	14.683	14.579	14.798	14.943	14.868	15.148	14.624	14.859	14.614	14.743	14.295	14.496	14.569	14.651	14.642	14.464	14.949	14.834	14.435	14.352	14.713	15.05	14.761	14.661	14.46	14.565	14.701	14.414	14.925	14.681	14.578	14.974	14.442	14.414	14.693	14.723	14.782	14.483	14.848	14.814	14.226	14.616	14.719	14.726	14.824	14.573	14.371	15.142	14.598	14.6	14.46	14.64	14.824	14.518	14.529	14.375	14.337	14.589	14.671	14.644	14.861	14.806	14.697	15.054	14.507	14.782	14.678	14.583	14.796	14.741	14.821	14.746	14.704	14.8	14.576	14.749	14.498	14.302	14.819	14.597	14.467	14.574	14.568	14.725	14.747	14.531	14.678	14.789	14.604	14.585	14.808	14.644	14.15	14.786	14.91	14.757	14.745	14.625	14.977	14.615	14.708	14.614	14.491	14.511	14.582	14.17	14.448	14.861	14.4	14.637	14.703	14.65	14.583	14.713	14.578	14.78	14.651	14.808	14.319	14.542	15.294	15.086	14.588	14.428	14.415	14.671	14.734	14.486	14.619	14.663	15.151	14.82	14.3	14.687	14.684	14.525	14.851	14.454	14.605	14.941	14.417	14.752	14.538	14.902	14.62	14.75	14.789	14.503	14.255	14.761	14.501	14.702	14.475	14.664	14.825	14.566	14.749	14.919	14.739	14.424	14.7	14.45	14.536	14.715	14.466	14.706	15.075	14.617	14.662	14.996	14.224	14.333	14.849	14.495	14.788	14.611	14.757	14.526	14.946	14.53	14.709	14.932	14.506	14.674	14.699	14.473	14.522	15.088	14.539	14.597	14.293	14.516	14.929	14.886	14.877	14.593	14.555	14.635	14.693	14.643	14.764	14.74	14.692	14.92	14.65	14.66	14.669	14.423	14.448	14.724	14.817	14.464	14.561	14.701	14.677	14.768	14.577	14.508	14.796	14.822	14.148	14.702	14.742	14.665	14.588	14.575	14.317	14.975	14.877	14.775	14.844	14.679	14.576	14.584	14.67	14.718	14.785	14.64	14.597	14.517	14.418	14.374	15.376	14.567	14.409	14.629	14.501	14.661
Prot_58457_Ccdc109a	206_Requants_ID_58457_TLVQQLYTTLC(UniMod:4)IEQHQLNK_3_Proteotypic_1	Ccdc109a	13.755	12.843	13.075	12.407	12.897	12.996	12.774	12.913	13.352	12.857	13.288	12.45	12.816	13.182	13.058	12.832	13.027	12.5	13.354	12.908	13.281	13.128	12.831	12.813	12.769	12.689	13.18	13.151	13.281	12.924	13.127	13.441	13.2	13.573	13.166	12.882	12.986	12.326	12.459	13.128	13.178	12.861	13.716	12.405	13.452	13.085	12.246	12.804	12.97	12.417	12.549	13.075	13.283	13.218	12.838	12.366	13.469	13.154	13.881	12.703	13.007	13.032	13.504	13.479	12.914	13.081	12.915	13.172	12.482	12.79	12.897	12.466	13.165	13.075	12.396	12.463	13.594	13.737	12.293	13.611	12.52	12.517	13.419	13.223	13.273	12.959	12.852	12.191	13.781	12.893	13.147	13.154	12.833	12.709	12.941	13.595	13.013	12.81	12.588	12.922	13.157	12.923	13.217	13.41	13.564	13.004	12.395	12.139	13.022	13.28	12.863	12.351	12.932	12.799	13.701	13.097	13.29	12.97	12.717	12.965	12.794	12.922	12.457	12.893	12.803	13.338	12.7	13.003	13.579	13.667	13.545	13.192	13.449	12.666	12.834	13.194	13.417	12.976	13.537	13.438	12.962	12.611	13.423	12.846	12.458	12.599	12.861	13.123	13.047	13.13	12.909	12.891	12.661	13.021	13.263	12.865	13.018	13.012	13.472	13.04	13.566	13.047	12.981	13.369	13.228	13.404	13.183	13.17	13.202	12.691	12.652	12.912	12.639	12.687	13.248	13.161	12.141	12.999	13.101	12.417	13.645	12.688	12.667	13.584	12.73	12.887	12.553	14.006	13.325	13.037	12.95	12.886	13.012	13.107	12.566	13.35	12.709	13.277	12.926	13.313	12.718	12.741	13.423	13.026	12.926	12.989	12.708	13.053	13.221	12.954	12.755	13.475	13.391	12.79	12.731	12.715	13.081	12.906	13.222	12.958	13.389	12.614	12.77	12.861	12.506	13.291	13.297	13.294	13.264	12.638	13.133	12.699	13.081	12.68	13.508	13.24	13.279	12.2	12.477	13.584	12.241	12.643	13.64	13.393	13.088	13.292	12.461	13.414	12.514	13.343	13.185	13.36	12.562	12.927	12.566	13.433	13.418	12.596	12.884	12.921	12.965	13.034	12.549	13.569	13.115	13.26	13.3	13.078	13.045	13.32	13.3	13.117	12.985	12.688	13.349	12.998	12.743	13.485	12.514	12.618	12.813	12.911	12.94	12.864	13.121	13.244	12.951	12.888	13.051	12.803	13.127	12.846	13.082	12.722	12.832	12.712	12.872	12.579	12.36	13.276	13.516	13.143	13.201	13.169	13.028	12.977	13.178	12.798	12.995	13.626	13.037	13.091	13.226	13.769	11.1
Prot_7248_Ccdc109a	268_Requants_ID_7248_C(UniMod:4)QFTLKPISDSVGVFLR_3_Proteotypic_1	Ccdc109a	12.581	12.931	12.866	12.373	12.503	12.779	12.579	12.667	12.896	12.444	12.718	12.863	12.979	12.805	12.567	13.045	12.797	12.96	12.779	11.878	12.48	12.984	12.482	12.306	13.146	12.337	12.521	12.619	12.619	13.443	12.609	12.644	12.627	12.778	12.552	13.512	12.376	12.573	12.356	12.97	12.774	12.931	12.679	12.033	12.599	13.068	12.438	13.013	12.351	13.333	12.918	12.422	12.325	12.792	12.939	12.866	12.398	12.418	12.172	12.856	13.109	12.503	12.997	12.529	12.398	12.438	12.35	13.381	13.19	12.672	12.646	12.546	13.374	13.119	13.041	12.28	12.501	12.259	12.434	12.686	12.334	12.173	13.196	13.097	12.633	12.653	12.815	12.468	13.015	13.302	12.294	12.541	12.629	12.504	12.475	13.268	12.9	12.956	12.334	12.329	13.015	12.536	12.99	12.475	12.212	13.389	13.092	12.866	11.991	12.37	12.426	13.11	13.316	12.374	13.519	12.773	12.86	12.028	12	12.531	13.406	12.29	12.344	12.454	12.633	13.094	12.683	13.086	13.121	12.463	12.887	13.136	12.352	12.318	12.802	12.722	12.98	12.752	13.013	12.511	12.795	12.232	12.729	12.953	12.444	12.87	12.802	12.829	12.947	12.965	12.497	12.698	12.642	13.193	12.62	12.503	13.007	12.57	12.857	12.639	13.039	12.458	12.847	12.441	12.669	13.291	12.562	12.592	12.827	12.227	12.486	12.877	12.637	13.049	13.206	12.04	12.383	12.721	12.43	12.121	12.85	12.605	12.86	13.461	13.195	12.573	12.145	13.184	12.664	12.61	12.807	12.472	12.719	12.771	12.684	12.751	12.947	13.142	12.823	12.719	12.357	12.832	12.886	12.73	12.391	13.021	12.597	12.435	13.037	13.007	12.866	12.338	12.736	13.24	12.136	12.159	13.337	13.167	12.58	12.392	12.567	12.655	12.604	13.087	12.243	13.031	12.301	12.739	13.129	12.528	12.84	12.624	13.169	12.055	12.504	13.174	12.441	12.864	12.962	12.41	12.775	12.165	12.52	12.246	12.813	12.704	12.59	12.62	13.341	12.466	12.875	12.273	12.856	12.863	11.995	12.974	12.93	12.29	12.902	12.456	12.763	12.845	12.065	13.107	12.767	13.122	12.731	12.678	12.62	12.876	13.135	12.18	12.372	12.344	12.403	12.649	13.177	13.146	12.312	13.156	12.461	12.741	12.644	12.692	12.579	12.824	12.513	13.157	12.32	12.378	12.894	12.366	12.626	12.859	13.14	13.065	12.587	12.677	12.351	12.874	12.317	12.45	12.302	12.476	12.499	12.809	12.891	13.427	12.571	13.109	12.35	12.762	13.182	12.741	13.101
Prot_7897_Ccdc124	264_Requants_ID_7897_LEENLNR_2_Proteotypic_2	Ccdc124	15.443	14.992	15.002	14.804	14.844	14.591	14.75	15.433	14.684	15.584	15.012	14.661	14.553	15.319	15.536	15.495	15.582	14.98	15.151	15.296	14.932	15.169	15.099	13.894	15.014	15.617	15.295	15.275	14.902	14.587	15.214	14.805	15.526	15.47	15.197	14.815	14.44	14.555	15.413	15.241	14.507	15.377	15.296	14.874	14.106	15.283	15.147	15.22	15.024	14.947	15.452	15.365	15.332	14.253	15.349	15.199	15.7	14.319	13.794	15.573	15.784	15.432	13.66	15.378	15.531	15.216	15.278	15.408	15.65	14.695	14.772	15.23	14.422	14.281	14.248	14.134	14.823	15.597	14.919	15.586	15.277	15.104	15.097	15.452	14.331	15.173	15.676	14.614	14.721	15.493	14.965	14.965	15.666	14.893	15.493	15.112	15.165	15.68	15.181	14.916	14.545	13.951	14.2	15.595	15.754	14.961	14.282	15.448	15.562	15.276	14.743	14.488	14.786	15.218	15.107	15.229	14.89	15.148	13.483	14.967	15.323	15.615	15.586	15.026	15.288	14.771	15.721	14.24	15.305	15.242	14.453	14.446	15.652	15.68	14.779	14.098	15.169	15.705	14.553	14.936	14.066	15.734	14.588	14.404	15.826	14.955	14.636	15.063	14.992	14.873	15.84	14.495	15.807	14.949	14.686	14.647	14.495	15.255	14.836	14.94	14.546	14.73	14.329	14.387	15.371	15.1	14.938	15.978	14.47	15.534	15.248	15.273	15.332	15.273	15.168	16.071	15.594	14.066	15.423	15.291	14.701	15.299	15.362	15.039	14.831	15.437	15.322	14.447	15.134	14.131	14.924	15.422	14.422	15.091	15.079	14.987	14.182	14.896	14.317	15.189	15.725	15.392	14.707	14.803	15.405	14.32	15.401	15.38	14.597	15.31	15.369	14.601	14.645	14.56	15.209	15.792	15.088	15.283	15.088	14.898	14.869	15.525	15.032	14.876	15.61	15.446	14.808	14.72	14.801	14.372	14.706	15.419	15.276	14.888	14.96	15.829	15.846	14.522	14.807	14.34	15.526	15.068	14.339	14.641	15.609	15.873	15.18	14.896	14.379	15.128	15.418	15.524	14.709	14.37	15.543	15.026	15.324	15.064	14.445	15.595	14.036	14.473	15.52	15.451	15.229	15.349	15.182	15.486	15.245	14.924	15.683	13.897	15.498	13.666	15.827	13.668	14.869	15.39	14.974	13.656	15.257	15.236	15.507	15.234	15.499	14.862	14.869	15.378	15.479	15.234	15.35	15.2	15.414	14.933	15.096	14.536	15.274	14.86	15.206	15.179	14.53	14.6	15.118	14.959	15.378	14.624	14.706	14.405	15.405	15.477	15.072	15.714	15.462	14.503	14.554
Prot_36965_Ccdc124	201_Requants_ID_36965_LLEEEDSR_2_Proteotypic_1	Ccdc124	12.923	12.368	13.032	13.016	12.823	13.08	13.323	13.019	13.01	12.777	12.742	12.937	13.064	12.774	13.109	13.127	13.003	13.236	12.277	12.941	13.149	12.898	13.053	13.286	12.821	13.153	12.877	12.7	12.916	12.964	12.817	12.79	13.017	13.326	12.867	12.906	13.108	12.784	13.263	13.357	12.612	12.606	12.424	13.125	13.029	12.616	12.985	12.609	12.538	12.926	12.962	13.038	12.705	12.857	13.16	12.947	13.094	13.373	13.283	13.066	12.93	13.156	13.389	12.859	13.179	12.621	13.213	13.077	13.051	12.674	12.434	12.748	12.855	12.608	12.519	12.194	13.289	13.109	13.42	13.196	13.077	13.116	12.541	13.003	13.2	12.511	13.015	12.955	13.102	12.884	12.88	12.645	13.078	12.599	13.001	12.983	13.088	12.933	12.77	13.043	12.893	12.698	13.263	13.117	12.515	13.107	12.652	12.962	13.019	13.302	12.637	13.045	12.716	12.795	12.719	13.129	12.762	12.74	12.932	12.771	12.907	13.1	13.374	12.84	12.728	12.876	12.778	12.449	12.889	13.306	13.023	12.682	13.154	12.623	12.813	12.903	13.352	12.511	12.729	13.09	12.904	13.244	13.678	12.745	13.084	12.808	12.368	12.476	13.214	13.219	13.206	12.437	12.765	13.072	12.978	12.736	12.895	12.819	12.989	12.973	12.797	13.061	13.268	12.788	12.868	12.786	12.938	13.036	12.764	12.764	12.706	12.607	12.889	12.808	12.918	13.33	12.94	13.307	12.909	13.16	12.559	13.017	13.209	12.548	13.06	13.174	12.75	12.802	12.914	12.95	12.658	12.987	12.719	12.759	13.186	13.026	12.695	12.433	12.821	13.21	12.982	12.626	12.881	13.138	13.016	12.895	12.976	13.034	12.981	12.528	13.341	12.696	13.111	12.425	13.029	12.815	12.984	12.749	12.929	13.351	12.761	12.918	12.787	12.74	12.884	13.329	12.634	12.883	13.055	13.193	12.984	13.012	12.955	12.332	12.465	12.746	13.162	13.345	13.664	12.788	12.989	12.983	12.95	13.107	12.793	13.334	12.663	13.027	13.002	12.955	12.773	12.815	13.264	12.832	12.969	13.028	13.004	13.286	12.897	13.368	12.373	12.561	13.138	12.936	13.098	13.092	13.063	13.04	13.059	13.316	13.374	13.151	12.628	11.565	12.958	13.128	12.903	12.831	12.761	12.947	12.659	13.304	13.155	13.337	12.884	12.594	12.575	12.892	12.851	13.138	13.051	13.105	13.611	12.804	13.18	12.972	12.725	13.143	12.743	12.832	12.751	12.543	13.024	12.944	13.247	12.803	12.767	12.746	13.05	13.095	12.943	13.098	13.195	12.527	12.953
Prot_109214_Ccdc132	232_Requants_ID_109214_TIVEGYANVK_2_Proteotypic_1	Ccdc132	14.403	14.553	14.308	14.396	14.711	14.631	14.443	14.85	15.338	14.711	15.051	14.465	14.605	14.405	14.32	14.053	14.708	14.292	14.562	14.772	14.399	14.776	14.899	14.742	14.485	14.593	14.323	14.803	14.462	14.454	14.754	14.954	14.9	14.54	14.412	14.568	14.396	14.161	14.7	14.824	14.354	14.361	14.588	14.389	14.912	14.139	14.74	14.617	14.575	14.615	14.737	14.919	14.785	14.633	14.607	14.686	14.203	14.768	14.518	14.847	14.718	14.892	13.697	14.644	14.283	14.651	14.629	14.442	14.635	14.53	14.543	14.336	14.905	14.289	15.007	14.561	14.785	14.36	14.892	14.678	14.451	14.731	14.219	14.657	14.681	14.692	15.049	14.091	14.204	14.345	14.498	15.165	14.505	14.5	14.557	14.733	14.456	14.199	14.636	14.85	14.826	14.816	14.529	14.426	14.591	14.356	14.754	14.552	14.476	14.671	14.286	14.014	14.788	14.446	14.274	14.644	14.982	14.401	15.39	14.322	14.642	14.35	14.304	14.338	14.417	15.14	14.867	14.457	14.286	14.742	14.944	14.545	14.776	14.425	14.42	14.699	14.265	14.303	14.926	14.365	14.974	14.538	14.746	14.779	14.363	14.626	14.624	14.364	14.656	14.516	14.413	14.678	14.436	14.717	15.008	14.707	14.671	14.682	14.49	14.71	13.869	15.1	14.216	14.586	14.645	14.664	14.506	14.622	14.906	14.35	14.943	14.673	14.802	14.709	14.262	14.604	14.621	14.713	14.469	14.421	13.985	14.335	14.552	14.727	14.321	14.399	14.523	14.555	14.671	15.005	14.789	14.63	14.396	14.715	14.423	14.89	14.721	14.354	15.18	14.355	14.585	14.655	14.346	14.85	14.497	14.697	14.358	14.569	14.837	14.574	14.366	14.492	14.802	14.588	14.586	14.895	14.739	14.538	14.718	14.717	14.727	14.628	14.444	14.527	14.423	14.338	14.385	14.853	14.543	14.425	14.679	14.602	14.602	14.359	14.711	13.969	14.588	15.106	14.922	14.874	14.647	14.681	14.678	14.413	14.466	14.73	14.639	14.442	14.175	15.001	14.809	14.7	14.37	14.479	14.49	14.912	14.305	14.653	14.659	14.655	14.624	14.679	14.808	14.3	13.924	14.767	13.933	14.815	14.553	14.634	14.835	14.688	15.006	14.754	14.702	14.648	14.649	14.318	14.837	15.469	14.935	14.495	14.363	14.565	14.615	14.624	14.107	14.705	14.171	14.101	14.354	14.491	14.368	14.339	14.812	14.171	14.915	14.969	15.214	14.883	14.792	14.612	14.551	14.358	14.508	14.372	14.447	14.912	14.715	14.495	14.551	14.494	14.578	14.568	14.7
Prot_87525_Ccdc22	239_Requants_ID_87525_ILEIVGNIR_2_Proteotypic_1	Ccdc22	13.753	13.636	14.081	14.229	13.926	14.074	14.692	14.079	14.619	13.669	14.411	13.554	14.574	13.318	14.303	13.454	14.174	13.608	13.925	14.518	14.24	14.184	13.373	13.981	13.913	14.348	13.881	13.985	13.925	13.985	14.273	13.914	13.933	13.824	14.115	14.088	13.945	14.173	14.343	14.257	14.236	14.049	14.019	14.286	13.97	13.88	13.632	14.076	14.246	13.752	13.851	14.058	13.93	13.791	13.925	14.304	14.01	13.662	13.922	13.992	14.006	14.27	14.092	14.094	14.004	13.78	14.216	14.375	13.857	14.345	14.394	13.833	14.158	14.481	14.304	13.92	14.218	13.608	13.833	13.563	13.776	13.862	14.143	14.341	14.195	13.91	13.861	14.03	14.188	13.989	14.002	14.254	13.728	13.904	14.148	14.1	13.999	14.025	13.955	14.113	13.748	14.077	14.233	14.384	14.113	14.269	13.958	12.986	14.338	13.896	14.056	14.391	14.133	14.032	14.081	14.075	13.953	13.844	14.281	14.089	14.124	14.044	13.948	14.134	14.087	13.509	14.269	13.5	13.696	13.89	14.192	13.973	14.268	14.275	13.951	14.062	13.984	13.716	14.002	14.186	14.185	14.223	13.564	13.924	14.022	14.131	14.105	13.953	14.119	13.923	13.853	14.115	14.409	14.277	14.097	14.343	13.919	13.779	13.971	13.618	13.596	14.396	14.176	14.018	14.378	13.965	13.565	14.061	13.492	13.538	14.062	14.098	14.189	14.055	14.522	14.097	14.132	14.134	14.011	14.325	14.116	14.368	14.586	13.99	13.998	13.4	14.2	14.299	14.113	14.349	13.792	14.381	14.011	13.279	13.35	14.467	14.248	14.181	13.896	13.597	14.141	14.467	13.714	14.077	13.855	14.491	13.744	14.251	14.017	13.63	14.023	14.237	13.972	14.044	14.018	13.788	13.994	13.908	14.152	13.991	14.01	13.98	14.101	14.073	14.209	13.815	13.621	14.16	14.081	14.041	13.914	14.108	14.127	14.12	14.316	14.349	14.361	13.586	12.752	14.329	13.614	13.891	14.158	14.187	13.959	14.056	14.034	14.044	14.255	13.839	13.877	13.821	14.752	13.476	13.709	14.123	14.144	13.959	13.899	13.555	14.102	13.98	13.572	14.016	14.334	14.17	13.928	14.251	14.063	14.43	13.92	13.978	13.999	14.009	13.69	13.814	14.001	13.779	13.989	14.234	13.815	13.687	14.149	14.477	13.977	14.009	14.39	14.157	14.016	14.358	13.908	13.852	14.207	13.854	14.121	14.262	13.648	14.067	13.611	13.649	13.954	13.821	14.161	13.91	14.152	14.114	14.595	14.31	13.622	14.015	13.645	14.297	14.309	13.586	14.457
Prot_74941_Ccdc22	67_Requants_ID_74941_DLLLFLAER_2_Proteotypic_1	Ccdc22	13.357	14.412	13.811	13.756	13.495	13.906	13.373	13.537	14.208	13.47	14.101	13.618	13.707	14.14	13.869	13.824	13.969	14.424	13.482	13.934	14.155	13.983	13.214	13.233	13.456	13.475	13.804	13.582	14.012	13.497	13.89	13.562	13.899	13.66	13.575	14.007	13.496	13.691	14.22	14.201	14.547	13.907	13.323	13.958	13.654	13.616	13.969	13.411	14.17	13.744	14.118	13.337	14.154	13.353	13.987	14.082	13.329	13.591	13.572	13.631	13.382	13.867	13.842	13.914	13.685	13.655	13.73	13.836	13.614	13.654	13.74	13.676	14.128	14.334	13.976	13.675	13.922	13.304	13.738	13.556	13.492	13.755	14.886	13.223	13.69	13.401	13.643	14.012	13.768	14.376	13.839	14.292	13.934	13.727	13.718	13.693	13.149	13.964	14.378	13.584	14.047	13.282	13.629	13.964	13.407	14.323	13.827	14.059	13.63	13.112	14.016	14.064	13.565	14.032	13.753	14.032	13.523	13.819	14.364	14	13.352	13.682	12.923	13.788	13.947	14.101	14.127	13.447	13.894	13.633	13.665	13.913	13.341	14.384	13.635	13.577	13.703	14.093	13.643	14.046	13.671	13.581	13.523	13.796	14.495	14.151	14.163	13.555	14.02	13.682	13.522	13.394	13.38	13.531	13.387	14.329	13.749	13.539	13.529	15.067	13.712	13.618	13.546	13.731	14.068	13.645	13.692	13.788	13.9	13.691	14.137	13.561	14.412	14.017	13.492	12.95	13.612	14.3	13.471	14.036	14.282	13.664	13.531	13.789	13.687	13.351	13.896	14.12	13.921	13.908	13.648	13.467	14.183	13.623	13.708	13.838	13.836	13.529	13.534	13.747	13.884	13.898	14.41	13.489	13.424	13.709	13.986	13.651	13.877	14.368	13.64	14.188	13.371	13.992	13.523	13.985	13.619	13.423	14.027	13.947	13.973	13.419	14.011	14.033	13.587	13.573	13.426	13.686	14.13	13.804	13.633	13.968	13.826	13.723	13.923	14.168	13.868	13.34	12.709	14.226	13.355	14.015	13.687	13.654	14.044	12.989	13.511	13.778	13.607	14.079	13.884	13.854	13.532	13.852	13.526	14.05	13.55	13.58	14.225	13.611	13.427	13.411	14.097	14.008	13.69	13.74	13.996	13.904	13.661	13.858	13.683	13.788	13.834	14.03	13.52	13.602	13.522	13.998	13.881	13.999	13.651	13.733	13.801	13.892	14.073	13.495	13.96	13.859	13.94	13.775	13.927	13.781	13.772	13.784	13.655	12.383	12.404	14.051	13.706	13.716	13.501	14.232	13.717	14.122	14.183	14.343	14.201	13.739	14.162	13.861	13.321	13.529	14.255	14.055	14.024
Prot_108636_Ccdc22	287_Requants_ID_108636_TFAVTDELVFK_2_Proteotypic_1	Ccdc22	13.451	13.254	13.289	13.494	12.803	13.402	13.289	12.989	12.913	13.565	13.019	13.82	13.253	13.425	13.799	13.021	13.431	13.761	13.478	13.394	13.154	13.913	12.749	13.184	13.14	12.732	13.478	13.524	13.192	13.497	13.64	13.218	12.972	12.787	13.219	13.476	13.018	13.146	13.113	12.903	13.618	13.216	13.298	13.633	13.42	13.594	13.444	13.373	13.629	13.4	14.113	13.005	13.593	13.564	13.179	13.53	12.614	13.196	12.843	13.458	12.91	13.014	13.45	13.053	13.154	12.733	12.703	13.563	12.522	13.351	13.568	13.555	13.615	13.711	13.456	13.611	13.95	13.113	13.414	13.552	13.245	13.409	12.522	13.223	13.597	13.242	13.001	13.332	13.158	13.264	12.943	13.896	13.305	13.427	13.027	14.179	12.953	13.28	13.31	13.302	12.783	13.833	13.004	12.918	13.263	13.477	13.98	13.242	13.246	13.237	13.56	13.5	13.642	13.347	13.191	13.385	13.112	13.14	13.288	13.069	12.69	13.148	13.417	13.203	13.332	13.718	13.147	13.048	13.545	13.212	12.723	13.276	13.547	13.974	13.69	13.232	12.908	13.249	13.558	13.847	13.128	12.487	13.261	13.904	13.084	13.816	13.006	13.097	13.128	13.176	13.215	12.976	12.956	14.16	13.416	14.235	13.073	12.991	12.783	12.878	13.365	12.821	12.931	13.916	13.727	13.254	13.611	13.14	13.125	12.78	13.009	14.255	13.777	13.426	13.517	13.34	13.341	12.97	13.373	13.571	13.103	12.89	13.046	13.79	13.413	12.788	13.53	13.471	13.47	13.272	13.204	12.977	12.964	13.647	13.397	13.378	13.225	13.745	13.266	13.214	13.435	13.299	13.454	13.38	13.43	13.238	13.488	13.234	13.559	13.562	13.148	13.519	12.515	13.962	13.551	13.283	13.375	13.388	13.033	13.711	13.484	12.81	13.431	13.11	13.408	13.472	13.632	13.066	13.286	13.283	13.074	13.291	13.123	14.082	13.352	13.589	12.743	13.277	12.457	13.481	13.141	13.833	13.299	12.721	13.668	13.671	13.411	13.127	12.319	13.928	13.582	13.208	13.13	13.232	13.469	13.2	13.277	13.099	13.483	12.824	13.08	13.493	13.036	13.421	13.575	13.159	13.894	13.346	13.13	13.481	13.19	13.196	13.516	13.668	12.856	13.789	13.174	13.552	13.016	13.364	12.905	12.368	13.182	13.59	13.449	13.302	13.298	13.581	13.292	13.123	13.278	13.561	13.342	13.19	13.331	13.077	13.343	13.267	12.839	13.619	12.565	13.574	12.719	13.367	13.823	13.508	13.351	13.479	12.881	13.209	13.619	13.094	13.529	13.185	13.816
Prot_58186_Ccdc47	147_Requants_ID_58186_TLLFTFNVPGSGNTYPK_2_Proteotypic_1	Ccdc47	14.57	14.856	14.65	14.691	14.618	14.757	14.487	13.868	14.752	14.597	14.561	14.501	14.63	14.818	14.618	14.544	14.593	14.851	14.585	14.548	14.945	14.455	14.6	14.482	14.427	14.558	14.748	14.736	14.39	14.725	14.615	14.609	14.637	14.545	14.618	14.707	14.597	14.742	14.492	14.509	14.659	14.697	14.643	14.705	14.507	14.526	14.707	14.743	14.639	14.736	13.999	14.58	14.735	14.501	14.413	14.778	14.516	14.599	14.543	14.807	14.714	14.619	14.552	14.7	14.453	14.744	14.639	14.751	14.912	14.364	14.671	14.549	15.069	14.574	15.047	13.872	14.641	14.445	14.549	13.998	14.802	14.733	14.899	14.584	14.672	14.6	14.789	14.637	13.978	14.901	14.621	14.464	14.511	14.816	14.662	14.434	14.811	14.346	14.898	14.439	14.461	14.581	14.688	14.737	14.397	14.741	14.719	14.872	14.625	14.538	13.963	14.639	14.693	14.85	14.5	14.416	14.719	14.426	14.714	14.844	14.38	14.942	14.637	14.058	14.31	14.797	14.545	14.636	14.89	14.582	14.68	14.734	14.647	14.456	14.575	14.633	13.954	14.626	14.676	14.782	14.855	14.916	14.405	14.833	14.361	14.519	14.527	14.789	14.668	14.706	14.501	14.953	14.591	14.66	14.716	14.809	14.556	14.527	14.518	14.715	14.786	14.769	14.577	14.409	14.554	14.354	14.701	14.995	14.47	14.091	14.53	14.75	14.499	14.64	14.505	14.696	14.426	14.587	14.605	14.761	14.548	14.613	14.609	14.872	14.542	14.554	14.767	14.523	14.348	14.652	14.8	14.585	14.996	14.678	14.377	14.512	14.699	14.483	14.53	14.734	14.641	14.67	14.494	14.774	14.549	14.725	14.185	14.842	14.756	14.288	14.896	14.968	14.273	14.689	14.143	14.492	14.266	14.602	14.696	14.889	14.649	14.792	14.509	14.845	14.494	14.759	14.749	14.611	14.437	14.76	14.405	14.736	14.694	14.411	14.503	14.706	14.913	14.548	14.509	14.733	14.347	14.653	14.706	14.633	14.768	14.337	14.481	14.478	14.732	14.444	14.609	15.007	14.582	14.475	14.332	14.56	14.619	14.581	14.464	14.664	14.498	14.516	14.329	14.736	14.758	14.584	14.971	14.79	14.446	14.778	14.816	14.793	14.623	14.724	14.667	14.104	14.654	14.72	14.513	14.916	14.363	14.648	14.788	14.534	14.559	14.366	14.462	14.467	14.469	14.439	14.588	14.639	14.501	14.634	14.754	14.62	14.639	14.655	14.559	14.272	14.568	14.35	14.906	14.495	14.619	14.877	14.564	14.283	14.351	14.62	14.362	14.939	14.744	14.663	14.364
Prot_33740_Ccdc47	248_Requants_ID_33740_LAQAWFNSHR_3_Proteotypic_1	Ccdc47	14.267	14.5	14.257	13.85	14.452	14.432	14.704	14.586	14.661	14.571	14.538	14.491	14.572	14.006	14.233	13.919	13.769	14.822	14.035	14.626	14.649	14.496	14.749	14.529	14.394	14.633	14.345	14.169	14.718	14.437	14.562	14.486	14.3	14.475	13.797	14.109	13.924	13.995	13.947	14.584	14.657	14.594	14.883	14.721	14.731	14.628	14.475	14.592	13.785	13.451	14.271	14.603	14.695	14.326	14.665	14.514	14.381	14.361	14.069	14.325	14.538	14.161	14.217	14.647	14.506	14.831	14.756	14.252	14.596	14.024	14.409	13.876	13.953	14.129	14.083	13.683	15.102	14.612	14.879	14.606	13.784	14.095	14.684	14.75	14.854	14.378	14.483	13.745	14.446	14.202	14.257	14.244	14.524	14.329	14.633	14.326	14.481	14.378	14.14	14.182	14.63	14.445	14.631	14.257	14.624	14.292	14.156	14.428	14.225	14.478	14.442	13.803	14.806	14.298	14.352	14.134	14.633	14.466	14.624	14.678	14.163	14.495	14.19	14.363	14.628	14.686	14.819	14.376	14.513	13.742	14.654	14.908	14.892	14.553	14.694	14.511	14.278	14.568	13.219	14.314	14.417	14.685	13.731	14.469	14.639	14.253	14.476	14.65	14.603	14.289	14.691	13.568	14.435	14.265	14.598	14.507	14.597	14.457	14.135	14.562	14.736	14.453	14.556	14.135	14.443	14.36	14.663	14.151	14.71	14.475	13.542	14.745	14.263	14.602	13.656	14.21	14.411	14.379	14.411	14.496	13.938	14.424	14.562	14.582	14.623	14.366	14.284	14.556	14.362	14.195	14.351	14.683	14.541	14.339	14.09	14.485	14.843	14.193	14.333	14.768	14.511	13.585	14.557	14.739	14.395	14.326	14.159	14.446	14.278	14.586	14.988	14.034	14.504	14.141	14.213	14.013	14.583	13.958	14.125	14.417	14.852	14.423	14.232	14.755	14.375	13.939	13.85	14.819	14.025	14.808	13.86	14.654	14.558	14.479	14.348	14.528	14.812	14.802	13.89	14	14.061	14.547	14.571	13.931	14.512	14.98	14.422	14.453	14.078	14.317	14.745	14.408	14.162	14.342	14.604	14.643	13.892	14.737	14.659	14.639	14.467	14.406	14.653	14.746	14.057	14.268	14.205	14.5	14.782	14.167	14.578	14.559	14.535	14.735	14.594	14.432	14.749	14.583	14.707	14.849	14.215	14.953	14.521	13.893	13.939	14.124	13.997	14.196	14.329	14.277	14.187	14.478	13.689	13.82	14.883	14.361	14.512	14.807	14.891	14.678	14.555	14.536	14.948	14.116	14.476	14.66	13.797	14.685	14.558	14.059	14.396	14.478	14.391	14.426	14.448
Prot_104238_Ccdc47	12_Requants_ID_104238_RQDLLNVLAR_3_Proteotypic_1	Ccdc47	14.41	14.339	14.32	14.336	14.302	14.346	14.443	13.365	14.382	14.366	14.366	14.349	14.371	14.343	14.401	13.206	14.256	14.649	14.299	14.432	14.584	14.585	13.319	14.193	14.464	14.458	14.268	14.064	14.31	14.355	14.266	14.469	14.308	14.407	13.478	14.411	14.152	14.328	14.427	14.384	14.396	14.37	14.298	14.392	14.388	14.16	14.289	14.31	14.038	14.234	14.398	14.374	14.203	14.301	14.259	14.412	14.071	14.008	13.95	14.446	14.282	14.359	14.342	14.288	14.088	14.266	14.497	14.548	14.245	14.245	14.308	14.179	14.559	13.538	14.551	14.249	14.531	14.213	14.4	14.294	14.143	14.18	14.248	14.318	14.507	13.826	14.484	14.134	14.417	14.179	14.474	14.007	14.391	14.336	14.342	14.214	14.365	14.353	14.086	14.318	14.02	14.156	14.528	14.514	14.137	14.214	14.37	14.082	14.378	13.966	14.322	14.805	13.935	14.374	14.307	14.101	14.492	14.217	14.794	14.725	14.42	14.308	14.178	14.328	14.243	14.295	13.752	14.008	14.282	13.494	14.658	14.174	14.417	14.095	14.276	14.165	14.377	14.392	14.066	14.266	14.676	14.24	14.539	14.614	13.863	14.541	14.183	14.218	14.273	14.629	14.046	14.168	14.336	14.162	14.185	13.797	14.523	13.817	14.191	14.325	14.414	14.646	14.479	14.161	14.616	14.34	14.017	14.105	14.285	14.255	14.406	14.316	14.294	14.5	14.391	13.842	13.993	14.438	14.311	14.193	14.045	14.081	14.114	14.451	14.568	14.36	14.45	14.098	14.093	14.874	13.896	14.783	14.111	14.257	14.243	14.038	14.411	14.665	14.134	13.779	14.529	14.338	14.136	14.233	14.437	14.444	13.95	14.352	14.329	14.24	14.508	14.219	13.899	14.135	14.269	14.347	14.262	14.492	14.475	14.35	14.449	14.158	14.12	14.419	14.319	14.179	13.911	14.608	14.265	14.594	14.242	14.284	14.32	14.102	14.606	14.117	14.021	14.086	13.673	14.557	13.998	14.473	14.376	14.516	14.674	14.251	14.437	14.596	13.779	14.338	14.1	14.568	14.364	14.094	14.343	14.47	14.135	14.438	14.472	14.118	14.107	14.25	14.346	14.136	14.386	14.098	14.48	14.165	14.147	14.404	14.209	14.291	14.287	14.337	14.326	14.084	14.296	14.299	14.343	14.608	14.271	14.316	14.227	14.457	14.282	14.426	14.018	13.545	14.218	14.384	14.278	14.406	14.366	14.253	14.327	14.372	13.943	14.444	14.122	14.094	14.346	14.364	14.292	14.179	14.391	14.284	14.53	14.276	14.181	14.262	14.33	14.188	14.482	14.356	14.736
Prot_38127_Ccdc47	226_Requants_ID_38127_LNQENEHIYNLWC(UniMod:4)SGR_3_Proteotypic_1	Ccdc47	14.121	14.38	13.961	14.313	13.592	13.852	14.28	13.308	14.279	13.796	13.508	14.175	14.204	13.814	14.143	14.307	13.918	14.727	13.96	13.734	13.771	13.812	14.056	13.629	13.916	14.216	13.923	14.441	13.857	13.971	13.936	13.475	14.097	13.941	13.785	14.232	14.135	14.385	14.05	14.557	14.183	14.012	14.061	13.766	13.739	14.01	13.632	13.905	14.165	14.201	14.036	14.253	13.926	14.221	13.589	14.02	13.615	13.671	13.619	14.316	14.072	14.132	14.107	13.893	14.016	14.23	14.37	14.279	13.805	13.68	14.362	13.606	14.186	14.243	14.181	14.469	14.389	13.564	13.969	13.847	13.826	14.324	13.551	13.982	13.876	13.866	14.026	14.21	14.24	14.025	13.945	14.356	13.312	14.381	14.421	13.456	14.247	13.596	14.472	14.418	13.046	13.949	13.983	14.103	14.088	14.22	14.254	13.975	13.975	13.921	14.078	14.427	13.914	14.046	14.065	13.856	14.269	14.139	14.236	14.12	13.853	14.275	13.791	13.832	14.035	14.143	13.795	14.415	13.671	14.101	14.264	14.124	14.525	14.438	13.573	13.952	13.811	13.878	13.881	14.33	14.433	13.574	13.87	14.006	13.97	13.723	14.245	14.055	14.169	14.43	13.814	14.134	14.567	13.968	13.976	13.537	14.593	14.014	13.984	13.965	13.525	14.652	13.942	13.998	14.045	13.694	13.724	13.967	13.972	14.209	14.085	14.408	13.579	13.993	13.774	13.859	13.561	14.078	13.953	14.05	14.101	14.08	13.917	14.004	13.454	13.964	13.894	14.13	14.239	14.295	13.615	14.121	14.134	13.982	14.176	14.027	14.296	13.864	13.795	13.788	14.258	13.669	14.128	14.082	14.14	14.213	13.364	14.333	13.96	13.804	14.258	14.152	14.034	14.176	13.501	14.021	13.609	13.915	13.678	14.21	13.867	14.166	14.002	14.128	14.189	14.161	14.349	13.859	13.383	13.598	13.657	14.218	14.627	14.549	13.723	13.727	14.59	13.909	13.867	13.699	13.667	13.499	14.434	14.1	14.119	14.159	13.909	13.855	14.554	13.78	13.713	14.499	13.845	14.022	13.712	14.294	14.079	13.832	14.103	14.165	13.942	14.126	14.026	14.33	13.633	13.937	13.81	13.929	14.198	13.685	14.332	14.2	14.001	14.115	14.098	14.092	14.502	13.535	13.981	14.394	14.329	13.511	14.292	13.369	13.456	13.522	13.916	13.904	14.341	14.149	13.808	14.365	13.672	14.552	14.102	13.946	14.206	14.502	14.018	14.135	13.638	14.136	14.113	13.707	13.971	13.986	14.161	13.882	13.957	14.349	14.074	14.094	14.098	13.818	14.169
Prot_61141_Ccdc47	57_Requants_ID_61141_VC(UniMod:4)C(UniMod:4)EGMLIQLR_2_Proteotypic_1	Ccdc47	13.977	13.548	13.866	14.116	13.953	14.024	14.157	13.851	14.167	13.912	14.039	13.998	14.18	13.868	13.933	13.866	14.045	14.102	14.06	13.801	14.057	14.146	13.897	14.244	14.057	14.139	14.02	13.709	13.757	14.118	14.485	13.587	13.744	13.638	13.904	14.067	14.185	13.763	13.784	13.915	14.156	14.392	14.109	14.212	13.658	13.901	13.69	13.833	13.825	13.952	13.858	14.002	14.05	13.803	13.861	13.974	14.587	13.543	14.412	13.899	13.881	14.114	14.48	14.129	14.029	13.832	14.095	13.983	13.782	14.023	13.921	13.528	13.717	13.568	13.609	14.053	14.206	14.287	13.48	14.572	13.999	13.97	13.928	14.021	13.851	13.936	14.287	13.704	14.234	13.746	13.85	13.852	14.49	14.122	14.066	13.905	14.018	13.842	13.578	14.032	13.611	14.209	14.042	14.208	13.977	14.093	13.944	13.789	14.042	14.097	14.119	14.206	13.783	14.331	13.845	13.834	14.118	14.074	13.989	14.247	13.92	13.909	13.921	13.97	14.212	13.707	13.682	14.34	14.206	13.709	13.63	14.085	14.098	13.757	13.96	14.299	14.141	13.69	14.161	14.258	13.899	13.702	14.046	14.171	14.12	13.674	13.982	14.249	14.155	14.086	13.899	13.866	14.059	13.976	13.847	13.922	13.888	13.919	13.553	13.865	14.523	14.254	14.599	14.045	14.301	14.17	13.929	13.92	13.144	13.848	13.972	14.248	13.806	13.87	14.056	13.91	13.953	14.004	13.726	13.974	13.984	13.78	13.904	14.211	13.989	13.856	14.1	13.803	14.039	14.001	13.816	14.236	13.653	14.019	14.219	14.163	13.833	13.991	13.663	14.001	14.221	13.968	14.056	13.789	13.979	14.245	13.741	14.003	14.102	13.976	13.822	14.052	13.948	14.016	13.963	14.16	14.009	14.184	14.03	14.064	14.047	14.01	13.99	13.739	14.004	14.063	13.997	14.226	14.022	14.063	13.884	13.96	13.906	14.192	14.102	14.128	14.078	14.072	12.642	14.187	13.793	14.223	14.15	14.195	14.106	13.881	13.667	13.94	13.914	14.266	13.822	14.33	14.005	14.036	13.394	14.23	13.894	14	14.036	13.819	14.307	13.071	13.85	13.96	14.135	13.857	14.274	14.068	13.698	13.705	14.392	14.004	14.243	14.118	13.802	13.838	13.92	13.763	13.979	14.043	13.938	14.114	13.943	14.078	14.059	13.895	13.959	13.738	13.923	14.127	14.137	14.036	14.028	13.99	13.63	13.731	14.224	13.815	13.811	13.722	13.597	14.213	13.768	14.025	14.054	13.825	14.188	14.069	13.873	14.368	14.129	14.209	14.17	13.97	13.814
Prot_100958_Ccdc47	234_Requants_ID_100958_QDLLNVLAR_2_Proteotypic_1	Ccdc47	13.554	14.23	13.638	14.121	14.095	13.719	13.958	13.664	14.124	13.934	13.766	13.883	14.004	13.733	13.487	13.557	13.975	14.214	13.561	14.01	14.085	13.99	13.713	13.324	14.28	14.014	14.013	13.389	13.656	13.981	14.156	13.812	13.99	13.903	13.945	13.877	13.762	13.743	13.817	14.076	14.118	13.838	14.029	13.833	13.692	13.859	13.715	13.886	13.939	13.942	13.662	13.889	14.04	14.08	13.644	14.241	13.366	13.81	13.582	13.633	13.918	14.097	13.845	13.892	13.809	13.809	14.145	13.939	13.747	14.3	14.147	13.729	14.113	13.893	13.937	13.884	14.032	13.626	13.824	13.544	13.683	13.977	13.81	13.992	14.262	13.652	13.928	13.883	13.66	13.703	13.728	13.769	14.023	13.683	14.154	14.266	14.014	13.864	13.201	14.143	13.963	13.645	14.021	13.896	14.031	13.971	13.937	13.779	13.977	13.349	13.838	14.098	13.663	13.826	13.652	13.955	13.893	14.103	14.06	13.768	13.54	14.275	13.932	14.14	13.731	13.892	13.522	13.884	13.849	13.374	13.985	13.806	13.968	13.749	13.733	13.712	13.551	13.838	13.878	14.017	13.951	13.763	13.829	14.067	13.593	14.016	13.652	14.293	14.266	13.725	13.811	13.859	13.348	13.993	14.039	14.026	14.072	13.969	13.676	13.878	13.919	14.091	13.736	13.528	13.702	13.844	14.114	13.479	14	14.067	13.802	14.223	13.916	14.025	14	13.876	13.612	14.074	13.712	13.878	13.862	13.543	14.105	13.821	13.767	13.473	13.933	14.077	13.643	13.904	13.831	14.015	13.766	14.084	14.183	13.708	13.605	13.618	13.965	13.769	13.92	14.125	13.593	13.856	14.157	13.918	13.439	13.985	14.158	13.744	14.031	13.977	13.946	13.738	13.717	13.812	13.626	13.698	13.873	14.006	13.893	13.847	13.848	13.809	14.23	13.713	13.657	13.909	13.866	14.107	14.05	12.799	14.144	13.976	13.906	14.021	13.859	14.039	13.879	13.669	14.108	13.945	13.872	13.549	13.871	13.546	14.108	13.972	13.522	14.219	14.112	13.471	13.749	14.111	13.9	13.882	13.757	13.72	14.064	13.741	13.663	13.563	13.893	13.736	13.989	13.54	14.169	14.261	13.821	13.977	13.539	13.877	13.826	13.833	13.891	13.725	13.579	13.382	14.263	14.359	13.974	13.746	13.829	14.202	13.787	13.973	13.743	13.848	13.496	14.016	13.804	13.645	13.985	14.028	14.202	14.081	13.74	13.865	13.481	13.6	13.755	13.68	13.996	13.886	13.972	13.728	14.169	13.944	13.702	13.749	13.862	14.183	13.579	13.957	14.111
Prot_20623_Ccdc51	174_Requants_ID_20623_GLVHAEQGQGSGSPTGSSTR_3_Proteotypic_1	Ccdc51	11.941	10.864	11.229	11.593	12.394	11.903	11.533	11.323	12.283	11.056	12.098	11.346	11.258	10.865	10.759	10.851	12.648	12.899	10.327	12.026	11.693	10.614	12.736	12.914	11.499	11.875	10.919	9.894	12.371	11.989	12.886	12.426	10.463	12.614	10.938	10.635	11.755	12.043	12.263	10.724	11.724	11.299	10.588	11.59	10.072	10.699	11.121	13.144	11.873	12.025	11.032	12.762	12.454	11.371	11.68	11.037	12.795	11.542	11.208	12.216	10.721	11.779	11.631	11.799	10.923	12.08	12.625	11.206	11.058	11.466	11.381	11.263	11.487	11.298	11.28	11.217	11.652	12.025	12.243	11.632	11.656	11.741	11.148	11.663	10.261	12.366	12.51	12.342	11.708	11.062	11.713	11.834	11.359	10.645	10.466	12.468	12.045	11.822	12.241	11.669	11.333	11.407	12.254	10.772	11.646	11.901	12.509	10.266	11.887	11.361	11.585	11.607	11.259	11.706	13.03	11.018	11.097	11.11	11.67	11.521	12.057	10.895	12.592	11.346	10.681	10.866	10.942	12.673	11.233	12.072	11.729	11.483	12.359	11.468	10.543	12.16	12.153	11.666	12.988	11.893	11.991	11.864	11.891	11.102	11.224	11.818	11.782	11.431	11.85	11.793	11.361	12.162	12.238	11.226	11.324	11.479	12.034	11.244	11.505	11.357	10.314	11.759	11.798	11.835	12.355	12.413	11.727	12.016	12.044	11.512	11.328	11.45	10.878	11.011	12.937	12.416	12.035	12.164	11.197	10.854	11.223	12.004	10.203	12.013	11.721	11.379	11.322	12.437	13.132	9.11	11.836	11.993	11.189	11.674	12.175	11.849	11.72	12.461	11.411	10.86	12.536	12.002	11.919	9.688	12.262	12.362	11.347	11.086	12.124	11.611	12.976	9.574	12.586	10.25	12.122	11.961	12.138	11.881	11.527	11.792	11.468	11.943	11.222	10.928	12.293	11.88	11.644	11.72	11.925	10.139	10.569	11.746	12.364	12.471	12.002	11.887	12.344	10.831	9.827	11.978	11.668	12.023	12.009	12.031	11.72	12.858	10.947	11.649	11.943	10.612	11.236	12.275	11.459	11.858	12.094	11.578	11.731	11.424	11.514	11.565	11.831	11.486	11.813	11.853	9.91	11.634	11.693	11.181	11.688	12.12	11.837	11.718	12.418	11.88	12.254	12.058	12.506	8.97	12.014	12.39	12.225	11.827	11.778	11.629	10.228	12.218	11.246	10.598	10.634	12.39	12.077	10.158	10.614	11.886	12.065	12.403	11.827	12.206	12.02	12.202	12.05	12.058	10.653	11.021	12.205	11.585	11.518	11.326	11.245	12.929	9.858	11.827	11.008	11.689	12.182
Prot_110892_Ccdc55	309_Requants_ID_110892_TYIEKEDD_2_Proteotypic_1	Ccdc55	10.424	11.758	11.532	12.094	10.177	10.381	11.158	10.552	10.481	11.075	10.403	11.071	11.202	10.99	11.643	11.874	11.672	11.26	10.44	11.164	10.275	9.659	11.272	8.931	10.133	12.573	11.918	11.424	10.625	9.664	11.27	9.027	11.429	11.616	12.118	11.852	11.224	12.025	10.744	11.156	11.149	11.139	11.009	10.223	10.636	10.882	11.462	10.945	11.823	11.346	8.727	10.767	10.611	11.677	11.298	10.621	9.525	12.206	10.843	12.073	11.067	11.329	9.971	10.375	11.137	10.755	10.015	11.541	12.093	12.056	11.598	11.505	11.688	11.364	11.502	11.015	11.502	8.723	11.182	10.327	11.841	10.434	10.789	10.966	10.561	10.562	10.416	11.378	11.548	12.639	8.998	11.826	11.378	11.18	12.025	10.61	10.512	11.268	10.407	11.937	9.368	9.88	11.056	10.707	11.413	11.15	12.196	11.604	10.514	10.48	10.64	11.062	10.825	11.353	11.413	10.346	11.053	10.33	10.528	9.863	11.365	11.431	11.024	11.013	11.376	9.598	9.923	11.598	9.493	11.207	11.747	10.952	11.884	10.846	9.564	11.245	10.868	9.662	12.131	10.558	12.251	9.653	11.631	11.561	10.521	11.566	11.8	10.099	10.427	11.325	10.05	11.062	10.105	12.268	11.837	10.731	10.847	10.244	11.773	8.577	10.203	11.093	12.64	9.989	10.619	10.211	11.133	11.944	10.982	10.858	10.61	11.143	11.709	11.452	11.029	11.954	11.152	11.426	12.017	11.11	9.625	11.552	11.853	10.94	9.284	11.619	10.414	9.777	12.129	10.68	10.994	11.869	10.2	11.322	10.024	11.371	11.514	10.91	10.993	8.647	12.122	11.166	10.498	10.462	11.565	11.382	11.602	10.058	11.458	9.433	11.095	10.267	11.239	11.305	9.772	11.252	12.015	12.227	8.494	11.074	12.504	12.606	9.527	10.919	10.606	11.52	11.729	10.654	11.578	11.269	10.613	10.85	11.351	10.499	11.083	9.29	10.942	11.755	11.274	11.073	11	11.072	10.749	10.188	11.064	12.25	10.96	10.007	12.028	10.673	10.712	10.395	11.406	11.199	10.823	11.145	10.961	11.106	9.487	11.333	11.134	9.7	10.563	11.391	11.872	11.542	10.346	12.098	12.107	12.222	10.581	10.414	10.853	9.952	10.858	10.928	9.186	11.163	10.925	10.458	9.468	11.24	11.388	11.941	11.265	11.248	11.453	11.246	10.648	10.929	9.845	11.018	12.476	11.242	11.864	11.307	10.952	10.961	10.095	10.634	10.089	10.021	9.649	10.314	11.294	10.947	10.571	10.521	11.565	12.013	11.318	11.175	12.353	10.395	11.327
Prot_16298_Ccdc56	32_Requants_ID_16298_FLDELEDEAK_2_Proteotypic_1	Ccdc56	15.007	14.833	15.034	14.804	14.829	14.841	14.509	14.682	14.485	14.906	15.018	14.623	14.797	14.638	14.975	14.943	14.523	14.849	14.892	14.588	14.828	14.893	14.763	14.843	14.789	14.942	15.097	14.579	14.995	14.486	14.908	14.892	14.676	14.977	14.976	14.528	14.872	14.443	14.588	14.86	14.724	14.792	14.878	14.885	15.09	14.801	14.831	15.134	15.313	14.673	14.607	14.657	14.88	14.801	14.88	14.568	14.629	14.862	14.599	14.815	14.958	14.956	14.841	14.689	14.994	14.677	14.876	14.703	14.794	14.819	14.672	14.997	14.323	14.581	14.567	14.758	14.942	15.114	14.888	14.533	15.056	14.845	14.917	14.843	14.739	14.77	14.889	14.951	14.992	14.627	14.597	15.053	14.677	14.598	14.687	15.039	14.758	15.081	14.594	14.727	14.793	14.914	14.874	14.905	14.735	14.819	14.86	14.744	14.755	14.688	14.688	14.262	14.485	14.698	15.293	14.981	14.757	14.684	14.809	14.756	14.898	14.918	14.966	14.842	14.681	14.617	14.717	14.828	14.877	14.944	14.794	14.929	14.645	14.538	14.494	14.652	15.067	15.059	14.784	14.741	14.859	14.957	14.974	14.502	14.88	14.618	14.86	14.95	14.837	14.847	14.808	15.058	14.643	14.849	14.634	14.742	14.721	15	14.766	14.874	14.803	14.574	15.076	14.894	14.959	14.978	15	14.912	14.946	14.8	14.742	14.697	14.106	14.875	14.99	14.6	14.243	14.86	14.964	15.032	14.766	14.537	14.615	14.859	14.893	14.775	14.854	15.284	15.2	14.962	14.733	14.609	14.814	14.804	14.74	14.727	14.441	14.914	14.967	15.149	14.668	14.636	14.769	14.842	14.863	14.748	15.026	14.665	14.551	15.176	14.899	14.853	14.579	14.867	14.93	14.565	14.969	14.943	14.661	14.731	14.628	15.146	14.502	14.652	15.019	14.462	14.65	14.958	14.577	14.72	14.849	14.765	14.986	14.877	14.617	14.872	14.975	14.924	14.603	14.678	15.005	14.729	14.679	14.805	14.809	14.755	14.719	14.792	15.035	14.508	14.962	14.602	14.738	14.994	15.041	14.698	14.694	14.966	14.602	14.863	14.912	14.991	14.539	14.676	14.545	14.567	14.441	14.885	14.919	14.812	14.804	14.917	14.849	14.716	15.134	15.067	15.066	14.782	14.896	14.663	14.589	14.812	14.657	14.708	14.514	14.987	14.877	14.908	14.717	14.916	14.913	14.644	14.853	14.951	15.036	14.825	14.641	14.877	14.661	14.975	14.707	14.48	14.774	14.752	14.763	15.016	14.725	14.802	14.942	15.1	14.953	14.703	14.828	14.854	15.154
Prot_40171_Ccdc56	267_Requants_ID_40171_LTPAQLQFMR_2_Proteotypic_1	Ccdc56	14.614	13.919	14.366	14.151	14.409	14.631	14.416	14.205	14.429	14.628	14.081	14.537	14.539	14.553	14.781	14.871	14.397	14.42	14.705	14.431	14.579	14.429	15.146	14.454	14.282	14.148	14.227	14.145	14.41	14.796	14.602	14.189	14.178	14.103	14.513	14.348	14.484	14.496	14.097	14.258	14.089	14.367	14.199	14.438	14.35	14.357	14.506	14.746	14.717	14.719	14.555	14.316	14.343	14.632	14.707	14.495	14.708	14.866	14.705	14.779	14.123	14.462	14.074	14.262	13.273	13.882	14.083	14.06	14.337	14.514	14.093	14.33	14.15	14.512	14.585	14.573	14.486	14.584	14.467	14.549	14.833	14.63	14.451	14.099	14.055	14.781	14.267	14.747	14.613	14.319	14.233	14.338	14.268	13.866	14.68	14.678	14.419	14.629	14.676	14.525	14.22	14.166	14.418	14.238	14.254	14.625	14.18	14.627	14.036	14.498	14.77	14.849	14.074	14.349	15.106	14.393	14.091	14.036	14.154	14.5	14.591	14.379	14.411	14.435	14.227	14.654	14.537	14.594	14.259	14.487	14.661	14.406	14.057	14.065	14.283	14.175	14.761	13.571	14.292	14.325	14.347	14.411	14.352	14.812	14.807	14.518	14.301	14.407	14.34	14.323	14.13	14.289	14.464	14.608	14.502	14.469	14.237	14.408	14.296	14.336	14.554	14.482	14.016	14.414	14.527	14.806	14.459	14.546	13.661	14.484	14.17	14.165	14.597	14.568	14.575	14.734	14.647	14.043	14.456	14.391	14.75	14.504	14.376	14.522	14.708	14.577	14.235	14.913	14.621	14.261	14.226	14.185	14.469	14.314	13.934	14.435	13.972	14.362	14.581	14.407	14.336	14.279	14.51	14.044	14.605	14.543	14.754	13.804	14.463	14.309	14.836	14.461	14.555	13.98	14.298	14.461	14.511	14.177	14.124	14.466	14.588	14.631	14.304	14.625	14.57	14.625	14.427	14.238	14.44	14.169	14.436	14.644	14.808	14.691	14.16	14.5	14.48	14.186	13.841	14.833	14.613	13.879	14.309	13.853	14.491	14.533	14.463	14.46	14.73	14.154	14.487	14.141	14.572	14.422	14.168	14.327	14.55	14.782	14.288	14.207	14.469	14.472	14.26	14.275	14.505	14.271	13.756	13.933	13.938	14.557	14.346	14.671	14.286	13.871	14.339	14.784	14.683	14.798	14.752	14.595	14.597	14.213	13.889	14.482	14.639	14.288	14.483	14.617	14.454	14.387	14.332	14.485	14.688	14.092	13.991	14.405	14.53	14.185	14.228	14.384	14.47	14.508	14.752	14.594	14.287	14.242	14.034	14.448	14.341	14.66	14.487	14.172	14.529	14.676	14.48
Prot_29440_Ccdc58	58_Requants_ID_29440_IVHELNTTVPTASFAGK_3_Proteotypic_1	Ccdc58	16.132	16.121	16.016	16.116	15.998	16.213	16.1	15.883	16.014	15.994	16.356	16.035	15.816	16.053	15.919	16.078	16.187	16.158	15.929	15.757	16.253	15.981	15.906	16.11	16.245	15.984	16.161	15.971	16.164	15.8	16.379	16.233	16	16.132	16.204	16.181	15.978	16.07	16.115	15.909	15.8	15.986	16.076	15.885	15.985	16.122	16.162	16.121	16.161	15.815	16.14	16.09	16.091	16.387	16.193	16.09	15.948	16.199	16.107	15.895	15.882	16.226	15.962	16	15.993	16.099	16.003	16.162	16.094	15.935	16.113	16.192	15.744	16.238	15.998	16.083	16.237	16.082	16.136	16.029	15.795	15.999	16.224	16.105	16.042	15.918	15.943	16.406	16.138	16.315	15.93	15.798	16.019	16.123	15.995	16.227	15.962	16.126	16.231	16.196	15.93	16.144	16.104	15.949	15.803	16.045	16.233	16.146	15.733	16.263	16.05	16.004	16.092	16.157	15.949	16.118	16.201	16.257	15.963	16.076	15.863	15.993	15.962	16.062	16.126	16.086	16.147	15.923	16.065	16.094	16.112	16.14	16.049	16.119	16.25	16.039	15.844	16.18	16.063	15.726	16.208	15.935	16.066	16.051	16.175	16.105	16.15	16.062	16.119	16.119	16.03	15.863	16.1	16.07	16.094	15.86	16.098	16.223	16.194	16.075	16.186	15.712	16.089	16.112	16.046	16.276	16.088	16.072	16.185	15.985	15.921	15.87	15.971	15.972	16.075	16.191	16.317	16.023	16.003	16.099	16.1	16.122	15.859	16.17	15.9	15.84	16.086	16.401	16.299	16.065	16.12	16.109	16.279	15.731	16.261	15.76	15.942	16.267	16.033	15.94	15.82	16.241	15.942	16.213	16.132	16.099	15.971	15.979	15.968	16.179	16.042	15.927	16.243	15.981	16.023	16.078	16.116	16.092	15.978	16.062	16.182	16.052	16.153	15.942	16.173	15.939	16.197	15.911	16.054	16.157	16.04	15.966	16.188	16.01	15.974	15.87	15.844	16.322	16.509	15.937	16.271	15.969	16.046	15.97	15.915	16.143	16.246	16.127	15.791	16.096	16.132	15.986	16.159	15.869	16.215	16.033	16.104	16.288	15.998	15.982	16.058	16.132	15.883	16.052	16.143	15.926	15.851	16.039	15.916	16.172	16.106	15.991	16.133	16.023	16.053	16.08	16.053	16.059	16.578	16.488	16.064	15.78	16.077	16.104	15.847	15.91	16.163	15.953	16.149	16.195	15.966	16.064	15.896	16.049	15.954	16.155	15.987	16.29	16.168	16.09	16.116	16.054	16.041	16.061	16.13	16.142	16.17	15.977	15.987	16.073	15.945	15.755	16.019	15.935	15.971
Prot_43714_Ccdc58	0_Requants_ID_43714_NC(UniMod:4)IAQTSAVVK_2_Proteotypic_1	Ccdc58	14.979	14.782	14.818	14.887	14.946	14.895	14.794	14.932	14.889	14.725	14.896	14.659	15.035	14.717	15.011	14.821	15.063	14.888	14.8	14.58	14.995	14.962	14.799	14.82	14.884	15.146	15.071	14.811	14.877	14.681	14.955	14.866	14.708	14.884	14.757	14.905	15.019	15.136	14.937	14.686	14.5	14.687	14.753	14.688	14.925	14.628	15.122	15.227	15.32	14.967	14.829	14.761	14.8	14.984	14.866	14.842	14.816	14.987	14.886	14.732	14.848	14.924	14.881	14.68	14.711	14.87	14.706	14.941	14.768	14.922	14.699	14.848	14.923	15.019	15.037	14.977	14.835	14.782	14.876	14.842	14.455	14.989	15	14.995	14.778	14.699	14.695	15.266	15.043	14.671	14.978	14.779	14.982	14.807	14.827	15.032	14.712	14.837	15.045	14.739	14.632	14.848	14.819	14.99	14.944	14.992	14.81	14.775	14.736	15.118	14.81	14.948	14.788	14.505	14.831	14.971	15.031	14.877	14.801	14.887	14.889	14.801	14.929	14.866	14.728	14.787	14.831	14.882	14.861	14.768	14.806	14.799	14.754	14.965	14.741	14.725	14.849	14.839	14.885	14.815	14.966	14.932	14.931	14.785	14.884	15.007	14.962	14.834	14.81	14.879	14.702	14.827	14.902	14.837	14.838	14.818	14.875	14.972	15.063	14.695	14.84	14.608	14.825	14.834	15.092	14.7	14.816	14.837	14.843	14.854	14.974	14.663	14.671	14.706	14.91	15.166	14.732	14.982	14.946	15.047	14.838	14.872	14.863	15.049	14.853	14.714	14.847	15.186	15.211	14.701	14.916	14.865	14.642	14.763	14.882	14.672	14.741	15.174	14.786	14.743	14.694	15.141	14.822	14.846	14.747	14.939	15.011	14.722	14.94	14.77	14.924	14.769	14.87	14.893	15.014	14.804	14.784	14.694	14.808	15.144	14.974	14.859	14.84	14.866	15.005	14.926	14.947	14.819	14.834	14.953	14.763	14.827	14.763	14.773	14.738	14.748	14.872	15.142	15.489	14.791	15.004	14.79	14.618	14.753	14.709	14.961	15.128	14.906	15.041	14.596	14.938	14.886	14.785	14.808	15.041	14.914	14.901	14.859	14.701	14.815	14.82	14.559	14.725	15.019	15.072	14.865	14.593	15.038	14.869	15.047	14.879	14.996	14.877	14.922	15.011	14.814	14.869	14.723	15.028	14.802	14.814	14.872	14.792	14.814	14.777	14.94	14.937	14.817	14.915	14.924	14.916	14.902	14.867	15.027	14.581	14.984	14.964	14.857	14.861	14.832	14.878	14.857	14.888	14.969	14.947	14.895	14.882	14.715	14.926	15.406	14.809	14.774	14.882	14.647	14.979
Prot_98673_Ccdc58	11_Requants_ID_98673_NLDDLTLLK_2_Proteotypic_1	Ccdc58	13.888	13.808	13.479	13.499	13.595	13.457	13.834	13.331	13.418	13.79	13.439	13.503	13.305	13.263	14.006	13.535	13.838	13.923	13.507	13.167	13.396	13.552	13.482	13.239	13.569	14.004	13.877	13.138	13.377	13.073	13.366	13.107	13.311	13.677	13.493	13.746	13.665	13.739	14.742	14.877	12.713	14.808	13.528	13.462	12.906	13.422	12.812	13.63	13.746	13.236	13.887	13.67	13.37	13.553	13.211	13.889	14.067	13.604	13.912	13.002	13.346	13.571	14.134	13.356	12.956	13.555	13.089	14.261	13.233	13.202	13.263	13.176	15.153	14.363	13.365	13.678	13.203	13.556	13.267	13.873	13.486	13.382	13.57	13.697	13.574	13.857	13.973	13.348	13.215	13.53	13.606	13.079	13.342	13.51	13.91	13.6	13.699	13.27	14.54	13.566	13.26	13.601	13.331	13.156	13.566	14.081	14.213	12.707	13.718	13.806	12.437	13.412	13.458	12.945	13.604	13.195	13.484	13.736	13.609	13.171	13.455	13.607	13.915	13.862	13.649	12.857	13.357	13.406	13.467	12.979	13.73	13.486	13.563	13.669	13.638	13.555	13.67	13.648	13.605	13.399	13.535	13.387	13.632	13.071	13.029	13.724	13.652	13.452	13.348	13.701	13.302	14.005	13.663	13.81	13.779	13.048	13.359	13.752	13.618	13.275	13.742	13.807	13.178	13.475	13.524	12.931	13.778	13.608	13.749	13.586	13.663	13.519	12.925	12.672	13.407	14.852	13.783	13.609	14.332	13.516	11.958	13.692	14.11	13.612	13.446	13.605	13.55	14.003	14.049	13.441	13.12	14.106	12.847	13.838	13.617	13.165	13.213	13.965	13.065	13.741	13.872	13.723	12.64	13.937	14.009	13.662	13.005	14.048	13.607	13.089	14.104	12.819	13.362	13.7	13.982	13.22	13.859	13.614	13.67	13.863	13.1	13.467	13.859	12.839	13.929	13.663	12.51	13.333	13.898	13.707	13.181	13.66	13.899	13.713	13.103	13.691	13.674	13.26	13.81	13.864	13.802	13.72	12.752	13.299	13.58	13.96	13.872	13.78	13.297	13.613	13.436	13.684	13.539	13.227	13.893	13.964	13.467	13.121	13.331	13.786	13.313	14.11	14.082	13.066	13.32	14.264	14.388	14.182	13.178	13.323	13.16	12.868	13.134	13.222	13.26	12.948	13.165	14.28	14.098	14.134	13.432	13.287	13.187	13.424	13.563	13.175	13.928	14.357	14.179	14.169	13.967	13.087	13.645	13.545	13.032	14.372	13.066	13.329	14.272	13.287	13.568	13.536	13.215	13.623	13.135	13.05	13.934	13.59	13.116	14.368	13.517	13.897	13.154	13.883	13.974
Prot_44731_Ccdc58	46_Requants_ID_44731_NLDDLTLLKR_3_Proteotypic_1	Ccdc58	12.833	12.303	13.423	13.108	13.189	12.969	13.322	12.995	13.259	13.149	13.244	12.671	12.832	13.055	12.915	13.369	12.938	13.079	13.022	13.156	12.974	12.893	12.394	12.85	13.198	13.159	12.907	13.062	12.616	13.538	13.123	12.789	12.947	12.945	13.171	13.095	12.932	13.245	13.047	13.105	13.019	12.921	12.604	12.795	12.851	12.93	13.164	13.111	13.646	13.07	12.954	13.647	12.988	13.124	13.204	13.091	12.609	12.834	12.757	12.402	12.798	13.123	13.301	13.044	12.554	12.555	12.943	13.129	13.233	12.847	13.112	13.21	13.403	13.348	12.998	13.122	13.019	13.125	12.791	13.03	12.106	13.13	13.429	13.045	12.945	12.727	12.446	14.093	13.154	12.842	13.318	13.047	13.152	12.862	12.912	13.051	12.896	13.04	13.286	13.061	12.684	13.134	12.707	13.116	12.819	13.304	13.188	13.386	12.686	13.429	12.945	13.183	12.904	12.814	12.997	13.074	12.883	13.041	13.036	13.238	13.226	12.97	13.201	13.058	13.098	12.974	12.728	12.515	12.984	13.079	13.159	12.635	13.002	13.235	12.798	12.868	12.843	13.03	12.872	12.712	13.113	13.183	13.047	12.79	13.161	13.496	13.352	12.902	13.206	12.758	12.795	12.732	12.902	12.875	12.86	12.83	13.134	12.961	13.169	13.168	13.773	12.422	12.994	13.149	13.063	13.102	13.247	12.78	12.99	13.38	13.262	13.144	12.912	12.686	13.163	12.169	12.891	13.047	12.905	12.704	13.416	12.653	12.936	13.041	13.335	12.621	13.218	13.598	13.653	12.934	13.061	13.064	13.308	12.975	12.868	12.455	12.917	13.229	13.094	13.077	12.969	13.439	11.957	13.259	12.969	13.256	13.038	12.781	13.042	12.902	12.893	12.915	13.003	13.115	13.041	13.089	13.089	13.095	12.66	13.11	13.367	12.892	13.072	12.887	12.98	12.895	12.848	13.252	13.396	13.136	13.17	13.174	12.742	12.79	13.279	11.608	12.93	13.384	13.536	13.096	13.112	13.034	12.821	12.988	12.746	12.78	12.892	13.026	12.92	13.302	13.142	12.793	12.802	13.116	13.293	12.648	13.516	12.781	13.046	13.193	13.21	13.045	13.066	12.797	13.342	12.796	12.786	12.899	12.725	13.198	13.155	13.057	13.152	13.003	12.442	12.847	13.353	13.167	12.81	13.129	13.046	13.124	13.088	12.989	13.216	13.221	12.997	13.054	12.895	13.159	13.025	13.325	12.637	13.113	12.672	13.012	12.822	11.974	12.758	12.755	13.273	13.369	12.886	13.201	13.462	13.217	13.368	13.063	13.065	13.33	13.017	12.858	13.301	13.137	13.509
Prot_44730_Ccdc58	120_Requants_ID_44730_NLDDLTLLKR_2_Proteotypic_1	Ccdc58	11.793	12.382	12.272	12.125	12.128	12.26	12.411	12.349	11.686	12.057	11.918	12.144	12.29	11.845	12.401	11.47	12.167	12.246	12.148	13.08	12.078	12.227	12.008	11.877	12.275	12.644	12.276	12.171	11.934	11.848	11.622	11.344	12.328	11.734	12.304	12.654	12.493	12.526	12.331	11.882	12.057	12.245	11.525	12.245	12.232	11.918	12.341	12.603	12.985	12.122	12.017	11.742	11.831	11.925	12.06	11.595	11.46	12.498	12.475	12.428	12.145	12.511	12.081	11.716	12.28	12.083	11.842	12.49	12.023	12.425	11.869	12.473	12.622	12.412	12.192	12.494	12.057	11.741	12.488	11.463	12.266	11.314	12.811	12.026	11.547	11.987	11.793	13.277	12.443	12.371	12.277	12.07	12.057	12.246	11.839	11.65	11.827	12.485	12.464	12.25	11.629	12.245	12.218	12.093	12.004	12.44	12.514	12.225	11.318	12.123	12.53	12.614	12.146	11.965	11.933	12.211	12.673	11.983	12.144	12.406	11.879	12.571	12.255	12.128	12.173	11.925	11.429	11.969	12.128	12.273	12.601	11.863	12.065	12.191	12.091	11.857	12.568	12.121	11.993	11.706	12.395	12.16	12.129	12.165	11.997	12.308	12.141	12.018	12.495	12.256	11.994	11.812	12.592	12.056	12.171	12.127	12.231	12.251	12.387	12.466	12.439	11.547	12.342	12.231	12.736	11.478	12.009	11.402	12.036	11.609	12.165	12.082	12.064	12.239	12.26	11.534	12.286	12.212	12.439	12.378	12.234	11.773	12.396	12.476	12.108	12.257	11.951	12.449	12.704	12.466	12.452	10.814	12.293	12.551	11.969	11.611	11.851	12.605	12.619	11.791	11.771	12.507	11.351	12.413	12.194	12.439	12.185	11.365	12.331	12.205	12.207	11.922	12.083	12.251	12.081	12.174	12.093	12.103	12.07	12.569	11.969	11.684	12.064	12.174	12.245	11.889	11.959	12.812	11.893	12.244	12.521	11.674	11.861	11.937	11.785	12.279	11.962	11.909	13.369	12.28	12.314	11.83	11.259	12.178	12.371	12.045	12.297	11.409	12.98	12.359	12.126	11.858	11.862	12.126	12.312	12.255	12.183	11.889	12.098	11.489	12.35	12.269	11.843	12.685	12.004	12.434	12.184	12.103	12.507	12.747	12.378	12.256	12.015	12.33	11.453	12.21	11.903	12.012	11.925	12.495	12.096	12.095	12.006	11.82	11.878	12.295	12.324	12.063	12.125	12.234	12.214	12.464	11.763	12.768	11.411	12.404	11.949	12.215	11.75	11.871	12.207	12.325	12.356	11.546	12.385	12.9	12.451	12.272	11.779	12.151	11.691	11.841	12.57	12.191	11.777
Prot_77899_Ccdc58	252_Requants_ID_77899_EKNLDDLTLLK_3_Proteotypic_1	Ccdc58	11.921	12.727	12.449	11.707	12.079	12.435	11.953	11.614	11.561	12.024	11.479	11.491	12.325	11.924	11.607	11.846	12.396	11.29	11.644	11.753	12.167	11.945	11.991	12.42	11.982	12.524	12.582	12.028	11.236	11.622	11.943	11.943	12.044	12.2	11.862	11.876	12.277	11.77	12.274	12.102	12.484	12.593	12.223	12.043	11.594	12.253	11.547	11.404	11.689	12.238	11.677	12.181	11.744	11.9	11.741	11.314	12.265	11.824	12.037	11.642	12.031	12.408	12.804	11.721	12.201	12.834	12.319	12.689	12.388	12.011	12.734	11.992	11.821	11.742	11.818	11.59	12.078	11.149	11.088	12.397	11.509	12.578	11.656	12.653	12.252	10.996	12.539	11.979	11.848	12.988	11.703	11.877	11.677	12.326	12.359	11.988	11.788	11.601	11.92	12.099	12.073	12.438	12.382	12.357	12.14	11.059	11.407	11.941	12.492	12.126	11.356	12.444	12.15	11.667	11.841	11.853	11.844	12.667	11.62	12.028	12.294	12.409	11.138	12.774	12.316	11.88	11.782	12.315	12.048	11.448	12.152	12.098	12.069	12.801	11.442	12.66	11.802	11.538	12.056	11.66	12.262	12.207	11.574	11.263	11.85	12.462	12.433	11.988	12.211	12.316	11.99	12.148	11.128	11.85	12.494	12.067	12.208	12.481	12.173	12.105	12.34	12.059	11.957	11.717	11.672	11.571	10.908	12.608	11.996	11.347	11.804	12.256	11.477	12.171	12.439	12.752	12.503	11.778	12.378	11.836	11.249	12.215	12.246	12.198	11.512	11.923	12.167	12.376	12.246	12.17	11.406	12	11.424	12.182	11.829	12.38	11.876	12.346	12.317	11.278	12.53	12.185	11.474	12.265	12.231	11.596	12.174	12.858	11.594	11.317	12.082	12.141	11.774	12.356	11.495	12.136	12.16	11.39	12.031	12.216	11.9	12.144	11.439	11.714	11.798	11.71	11.964	12.066	11.956	11.879	11.205	12.619	12.163	12.047	11.455	12.183	12.183	11.643	12.778	12.041	11.621	12.294	10.912	12.711	11.932	12.061	12.397	12.497	11.332	11.771	12.224	11.96	12.573	11.826	11.345	12.427	12.369	12.323	12.233	11.942	12.308	12.128	11.559	11.583	11.949	13.027	12.177	11.507	12.767	11.958	11.845	10.456	12.082	12.373	12.247	11.688	12.059	11.972	12.107	12.129	12.693	11.852	11.789	12.139	12.468	11.433	12.249	11.817	12.229	12.082	11.585	12.408	11.306	11.963	11.82	12.109	12.225	12.356	11.716	11.817	12.162	12.267	12.299	12.653	12.458	12.182	11.471	11.442	12.557	11.647	12.243	11.32	11.457	11.202	12.51
Prot_101927_Ccdc6	296_Requants_ID_101927_QLTLEQLR_2_Proteotypic_1	Ccdc6	14.912	16.287	14.896	14.712	14.817	14.792	15.067	15.289	15.845	14.924	15.197	15.05	15.237	14.529	14.755	14.625	14.963	15.198	14.198	15.152	14.996	15.228	15.029	15.173	15.881	14.724	14.821	14.939	15.199	14.851	14.879	15.692	15.321	14.852	15.654	14.815	14.478	14.799	15.086	15.669	14.362	15.02	15.619	15.899	16.12	15.462	14.751	14.893	14.953	14.533	14.821	15.173	14.694	15.209	14.567	15.774	14.566	15.035	14.634	15.133	14.853	15.068	15.081	15.106	14.637	15.277	15.188	14.95	14.971	15.001	16.368	15.203	14.942	15.359	15.591	15.506	15.23	14.852	15.116	14.582	15.273	14.532	14.96	15.063	15.155	15.06	15.261	15.017	15.348	14.578	14.665	15.376	15.039	14.874	15.176	15.798	14.939	14.265	15.08	15.252	15.971	15.089	14.816	14.42	15.627	14.696	15.721	14.815	14.853	14.9	15.014	15.887	14.976	14.262	14.557	15.458	15.937	15.064	16.67	14.714	15.301	14.74	14.402	15.206	15.21	15.568	14.566	14.657	14.566	15.357	15.878	15.101	14.847	14.68	14.73	15.166	14.685	14.636	14.539	16.026	15.246	15.029	15.121	15.251	14.964	15.651	14.925	14.806	14.977	14.689	15.13	15.296	14.851	15.282	15.059	15.136	14.674	15.201	14.773	15.07	14.856	16.306	14.933	14.867	14.676	15.354	15.103	15.055	15.588	15.369	15.174	15.309	15.313	15.495	14.779	14.757	14.826	14.284	14.436	14.177	14.647	14.478	14.774	15.147	14.959	15.431	15.114	15.241	15.65	15.241	14.975	14.899	15.499	15.247	15.135	15.011	15.025	15.132	15.561	15.211	14.295	15.033	14.827	15.658	14.852	14.921	14.864	14.515	15.895	15.086	15.139	15.062	15	15.54	15.007	15.287	15.001	14.641	13.989	15.245	14.918	14.144	15.388	16.072	15.461	14.466	15.048	14.751	14.983	14.694	15.188	14.871	15.305	15.183	15.361	14.722	15.363	15.394	15.351	14.868	14.856	14.673	15.768	14.513	14.497	14.703	15.092	15.138	14.859	15.595	15.411	14.758	14.599	14.965	16.4	14.687	14.622	15.111	14.911	14.808	14.816	16.022	16.14	15.02	15.321	14.702	14.707	15.888	14.918	15.118	14.842	14.8	14.667	14.481	14.772	14.528	14.855	15.347	14.976	14.64	14.443	15.041	16.131	15.632	15.267	15.795	15.362	15.624	14.935	14.772	14.998	14.116	15.195	15.13	15.63	15.166	15.041	15.485	14.688	14.937	15.28	15.046	15.271	14.499	14.472	14.908	15.549	15.633	14.948	15.185	14.945	14.851	14.527	14.957	15.35
Prot_83683_Ccdc72	269_Requants_ID_83683_GPLATGGIK_2_Proteotypic_1	Ccdc72	14.807	15.144	14.812	14.785	14.967	14.555	14.766	15.071	14.772	14.952	14.785	15.034	14.913	15.074	14.899	14.873	14.755	14.801	14.678	14.997	14.616	14.854	14.622	14.85	14.896	14.91	15.043	14.94	14.95	14.949	14.882	15.071	15.19	15.057	15.184	14.899	14.894	14.701	14.752	14.165	14.382	14.831	14.482	14.975	14.544	14.931	15.284	15.057	15.201	14.904	14.801	14.939	14.606	15.101	14.89	15.158	14.835	15.067	14.926	14.903	15.168	14.607	14.974	14.908	14.78	14.854	14.876	14.753	15.032	14.768	14.561	14.427	14.855	14.791	14.932	15.277	14.557	14.796	15.097	14.753	14.988	14.905	14.728	15.104	14.841	15.004	14.953	14.668	14.709	14.825	15.023	14.985	14.972	14.87	14.887	14.754	14.765	14.894	14.723	15.03	14.724	14.797	14.972	15.042	15.277	14.758	14.617	14.788	14.78	14.981	14.804	14.9	14.879	14.679	14.947	14.969	15.031	14.636	15.044	14.896	14.981	14.916	14.757	14.686	14.64	14.707	14.694	14.955	14.572	14.727	14.82	14.889	15.321	14.725	14.609	14.972	14.968	14.705	14.84	15.089	14.97	15.112	15.002	15.103	14.713	14.789	14.635	14.649	14.812	14.786	14.954	15.08	14.565	15.003	14.977	14.972	14.961	14.562	14.753	14.704	14.675	14.755	15.336	14.784	14.776	14.714	15.013	14.804	14.645	14.95	14.807	14.9	15.002	14.967	14.556	15.264	14.897	14.854	14.968	14.857	14.549	15.072	15.013	15.095	15.009	15.03	14.504	14.568	15.045	14.591	14.979	15.242	14.61	15.109	14.933	14.488	14.81	14.736	15.125	14.781	14.889	14.782	14.669	14.952	15.037	15.071	14.752	14.922	14.605	14.824	15.114	14.943	14.96	14.104	14.952	14.76	15.022	14.944	15.224	14.973	14.894	15.114	14.623	14.824	14.891	14.857	15.197	14.965	14.982	15.169	14.819	15.048	14.721	14.535	14.616	14.762	14.832	15.076	14.725	15.176	14.895	14.835	15.055	14.812	14.922	15.135	15.314	14.972	14.535	14.69	14.72	15.058	14.902	14.995	15.105	14.716	14.702	15.127	14.64	14.935	14.542	14.532	14.873	15.112	15.134	14.709	15.5	15.22	15.154	14.825	14.998	14.911	14.881	14.796	14.985	14.57	14.92	14.681	14.692	14.815	14.769	14.406	14.98	15.196	14.669	15.035	14.837	14.908	14.835	15.07	15.006	14.815	15.111	14.64	15.283	15.007	14.898	15.02	14.901	14.756	14.825	14.797	14.939	14.759	15	14.689	14.492	14.674	15.072	14.754	15.001	14.638	14.954	14.599	14.477
Prot_83684_Ccdc72	303_Requants_ID_83684_GPLATGGIKK_2_Proteotypic_1	Ccdc72	9.175	7.831	9.666	10.114	9.512	9.894	9.911	9.728	8.789	10.12	8.397	10.087	9.481	6.94	9.964	11.322	9.459	9.822	9.838	10.285	7.405	9.857	8.517	8.923	8.868	10.514	9.887	9.31	9.017	8.507	8.749	6.526	9.473	9.475	10.191	10.434	9.556	10.65	10.26	9.527	9.622	8.506	9.13	9.844	9.074	9.302	8.826	9.937	10.564	9.785	8.244	7.798	8.443	9.939	9.562	9.605	7.791	10.018	10.092	10.426	10.614	9.778	10.078	9.386	8.862	9.367	9.542	9.25	9.59	9.521	9.929	9.492	5.34	3.944	9.956	10.08	10.038	7.983	10.293	9.829	10.556	10.223	9.862	9.896	9.235	8.583	8.721	10.77	10.037	9.426	9.267	8.528	9.488	10.024	10.024	8.887	9.488	9.82	8.332	8.377	10.201	7.42	10.552	9.794	8.646	9.794	11.118	10.034	7.222	10.15	10.297	7.78	9.871	9.845	9.266	8.155	6.943	9.638	11.073	10.542	5.852	9.479	8.106	10.05	10.286	9.515	8.922	9.956	9.03	8.375	9.923	9.869	10.277	10.213	10.306	8.666	6.696	8.097	9.601	10.083	9.633	9.449	9.77	10.844	10.246	9.299	9.286	7.608	9.469	8.758	8.924	9.265	9.585	9.471	9.821	9.878	9.912	8.091	9.885	9.618	9.164	10.336	9.889	9.512	10.553	9.911	6.939	10.332	10.079	8.742	8.983	8.133	9.056	7.515	7.81	10.271	9.753	10.729	9.638	8.897	8.606	7.982	10.771	8.377	7.123	7.172	10.066	9.562	11.957	10.93	6.903	10.379	11.238	8.355	8.985	9.38	9.328	9.099	10.267	7.599	10.261	8.502	9.401	9.996	8.034	10.694	9.764	8.422	9.343	7.833	9.49	9.315	9.745	6.281	9.646	10.683	10.427	10.284	7.723	9.298	9.971	10.309	9.173	9.821	8.608	9.451	9.954	9.589	9.365	10.675	9.598	8.955	9.621	9.466	8.716	5.831	9.46	11.154	10.231	7.562	9.722	9.326	9.466	9.818	8.725	8.202	10.382	10.048	9.368	10.143	10.249	7.056	9.308	8.895	10.361	9.046	9.163	10.016	9.098	10.139	6.936	9.432	9.68	9.693	9.813	7.672	10.59	10.209	7.909	9.996	9.15	9.447	8.509	7.613	8.862	8.004	10.79	9.768	10.278	10.293	8.737	7.975	10.116	11.262	9.674	8.717	10.472	9.209	8.361	9.766	8.469	8.419	7.958	9.934	10.484	10.361	9.444	10.431	9.179	10.181	9.656	9.358	7.816	9.532	10.192	10.345	10.51	10.262	4.9	8.696	7.902	8.297	8.213	8.955	8.564
Prot_107178_Ccdc88a	3_Requants_ID_107178_SQISAEAR_2_Proteotypic_1	Ccdc88a	17.356	17.043	17.216	17.32	17.179	17.124	17.158	17.071	17.09	17.388	17.344	17.477	17.26	17.119	17.466	17.403	17.427	17.272	17.317	17.021	16.483	17.255	16.669	17.145	17.245	17.733	17.507	17.345	17.32	17.055	17.107	17.343	17.402	17.287	17.43	17.369	17.355	17.179	17.288	16.804	16.252	16.971	17.175	17.299	17.197	17.122	17.302	17.756	18.011	16.994	17.277	17.242	17.174	17.521	17.414	17.144	16.942	17.217	16.982	17.259	17.329	17.177	16.977	17.044	17.499	17.327	17.114	17.266	17.346	17.251	17.265	17.338	16.413	17.502	17.31	17.255	17.321	17.149	17.304	16.851	17.031	17.093	17.586	17.461	17.028	17.259	16.996	17.27	17.616	17.371	17.04	17.104	17.299	17.159	17.155	18.217	16.984	17.227	16.701	16.976	17.158	17.396	17.151	17.24	17.38	17.151	17.322	17.284	17.122	17.304	17.36	17.02	16.839	17.372	17.211	17.475	17.474	17.024	17.126	17.289	17.64	16.981	17.175	17.034	17.213	16.754	17.19	17.091	17.022	17.734	16.508	17.405	17.263	16.709	17.377	17.318	17.605	17.247	17.256	17.217	16.919	17.409	17.509	17.263	17.413	16.938	17.076	16.975	17.228	16.944	17.306	16.924	17.074	17.561	17.496	17.163	17.521	17.284	17.254	16.816	16.943	17.059	17.184	17.309	17.159	17.045	17.256	17.591	16.812	17.39	16.961	17.074	17.157	17.204	17.464	17.614	17.465	16.904	17.341	17.378	17.096	16.909	17.517	17.385	16.906	17.362	17.117	17.595	17.531	17.049	16.925	17.44	16.669	17.037	17.231	17.391	17.132	17.59	17.183	16.714	17.102	17.485	17.158	17.164	17.181	17.517	17.23	17.26	16.755	17.279	16.99	17.303	17.28	16.78	17.349	17.584	17.422	17.273	17.394	17.371	17.235	17.298	17.021	16.828	17.184	17.292	17.537	17.516	17.073	17.327	17.165	17.004	17.181	17.029	17.303	17.071	16.885	17.535	17.891	16.895	17.539	17.134	16.907	17.43	17.085	17.575	17.435	16.979	16.419	17.231	17.434	17.428	17.067	17.124	17.524	17.033	17.133	17.419	17.172	17.65	17.243	17.191	17.483	17.38	17.241	16.347	16.945	17.7	17.569	17.333	17.535	17.089	17.263	16.997	17.385	16.924	16.889	17.269	17.305	17.17	16.952	17.004	17.407	17.286	17.169	17.275	17.353	17.142	17.453	17.216	17.091	17.229	17.392	17.206	17.413	17.211	17.179	17.299	17.061	17.116	17.029	17.083	17.439	17.112	17.527	16.911	16.841	16.844	17.429	18.009	17.328	17.179	17.412	17.214	17.276
Prot_3938_Ccdc93	200_Requants_ID_3938_ALVAMNESLK_2_Proteotypic_1	Ccdc93	14.836	14.739	14.697	14.584	14.621	14.662	14.996	14.659	14.526	14.789	14.544	14.807	14.691	14.962	14.722	14.767	14.676	14.636	14.412	14.873	14.696	14.655	14.919	14.662	14.924	14.724	14.435	14.605	14.704	15.056	14.41	14.74	14.423	14.55	14.798	14.704	15.341	14.85	14.597	14.62	14.672	14.678	14.816	14.855	14.586	14.642	14.933	14.622	14.309	14.473	14.88	14.46	14.878	14.587	14.825	14.831	15.325	14.382	15.081	14.526	14.825	14.67	15.036	14.796	14.276	14.646	14.649	14.635	14.894	14.867	14.544	14.672	14.256	14.565	14.347	14.52	14.723	15.021	14.814	14.967	14.601	15.093	14.693	14.623	14.992	14.757	14.554	14.492	14.984	14.217	14.639	14.892	14.554	14.694	14.594	14.713	14.975	14.856	14.646	14.827	14.788	14.632	14.709	14.547	14.796	14.582	14.387	14.833	14.882	14.729	14.968	14.567	14.801	14.822	14.598	14.35	14.785	14.592	14.838	14.766	14.816	14.764	15.17	14.931	14.569	14.932	14.436	14.805	14.774	14.763	14.881	14.457	14.691	14.48	14.486	14.665	14.981	14.811	14.852	14.488	14.515	14.458	14.692	14.903	14.799	15.178	14.715	14.265	14.56	14.816	14.794	14.792	14.694	14.795	14.695	14.855	14.73	14.794	14.455	15.098	14.669	14.888	14.612	14.541	14.152	14.569	14.903	14.952	14.926	14.821	14.95	14.63	14.408	14.619	14.698	14.584	14.337	15.043	14.773	14.469	14.545	15.017	14.703	14.821	14.905	14.825	14.86	14.938	14.934	14.404	14.546	14.701	14.335	14.698	14.954	14.667	14.903	14.67	14.459	14.885	14.927	14.503	14.508	14.614	14.937	14.797	14.612	14.888	14.316	14.386	14.592	14.316	15.097	14.523	15.031	14.691	14.782	14.883	14.701	14.667	14.763	14.762	14.413	14.752	14.503	14.741	14.915	14.776	14.516	14.806	14.766	14.976	14.742	14.697	14.522	14.633	14.639	14.555	14.456	14.949	14.347	15.127	14.747	14.675	14.692	14.543	14.637	14.957	14.946	14.713	14.422	14.432	15.112	15.142	14.286	14.608	14.837	14.673	14.678	14.626	14.951	14.553	14.941	14.773	14.862	14.802	14.844	14.398	14.859	15.083	14.757	14.438	14.863	14.617	14.521	14.645	14.899	14.834	14.873	14.347	14.667	15.055	14.407	14.845	14.442	14.684	14.54	14.766	14.636	14.595	14.971	14.527	14.998	14.944	14.788	14.962	14.623	14.594	14.732	14.604	14.101	15.152	14.81	14.874	14.356	14.914	14.644	14.723	14.818	15.016	14.819	14.69	14.818	15.028	14.687
Prot_110932_Ccdc93	285_Requants_ID_110932_TYSLPEDDDFIK_2_Proteotypic_1	Ccdc93	13.251	12.745	12.816	12.891	12.806	12.47	13.328	12.739	12.931	12.944	13.243	13.129	13.017	13.047	12.959	13.115	13.219	13.098	13.043	13.107	12.839	12.987	12.796	13.12	12.69	12.841	12.951	12.853	13.14	13.08	13.028	12.664	12.986	12.86	12.965	13.326	12.74	12.557	12.968	12.716	13.383	12.937	13.07	13.322	13.094	13.014	12.918	12.274	13.219	12.631	12.699	12.854	13.114	13.144	13.121	13.75	12.857	12.564	12.385	13.09	12.975	12.724	12.635	13.078	13.367	12.927	13.304	13.124	13.234	12.753	12.677	13.042	13.021	13.309	13.381	12.881	12.789	12.705	13.14	12.78	12.593	13.174	12.931	12.883	13.024	13.065	13.05	12.726	12.696	13.121	13.129	13.055	12.395	13.098	13.328	13.134	12.862	13.047	13.276	12.685	12.868	12.61	13.039	12.924	13.049	12.967	13.136	13.144	12.934	12.498	13.015	13.326	13.177	13.077	12.975	12.608	13.039	12.608	13.152	12.358	12.778	13.518	12.598	12.823	12.867	12.883	13.037	12.821	12.949	13.056	13.193	13.036	13.306	13.32	12.766	13.076	12.774	12.947	13.244	13.349	12.851	12.418	13.008	12.953	12.982	12.712	13.017	12.757	13.351	13.249	13.147	12.946	12.796	12.946	12.529	12.763	13.195	13.396	12.852	12.751	13.279	12.546	13.164	12.888	12.973	13.025	13.225	13.312	13.253	13.167	13.02	12.926	12.797	13.161	13.025	13.053	12.407	12.851	13.041	12.707	12.491	12.947	12.972	12.543	12.706	12.723	13.155	13.131	13.195	12.914	12.963	13.215	13.123	12.992	13.494	12.685	12.735	12.995	12.576	13.274	13.092	12.911	12.78	13.176	13.087	12.998	12.534	13.211	13.275	12.841	13.033	13.039	13.084	13.406	12.971	11.738	12.779	13.033	13.084	13.163	12.962	12.94	12.915	12.88	13.188	12.891	12.773	12.917	13.121	12.779	13.196	12.89	13.031	13.05	13.05	13.008	12.824	12.522	13.201	13.086	12.674	12.932	13.105	12.996	13.049	12.974	13.314	12.95	12.548	13.307	13.181	12.787	12.882	12.807	12.856	13.34	12.702	12.622	13.056	12.728	12.772	13.202	13.005	13.175	13.096	12.837	13.246	12.828	13.025	13.101	12.933	12.992	13.451	13.087	13.248	12.891	12.739	12.828	12.55	13.19	12.665	12.682	12.756	13.048	12.842	12.711	12.857	13.182	13.447	13.079	12.818	13.131	13.329	12.897	13.186	12.767	13.148	13.073	12.871	12.981	12.873	12.337	12.663	12.862	12.955	12.711	13.147	13.408	13	12.945	13.01	13.151	13.376	13.05	13.507
Prot_3566_Ccl21c	0_Requants_ID_3566_ALLFIPR_2_Proteotypic_3	Ccl21c	18.861	18.949	18.942	18.913	18.936	18.989	18.591	18.823	18.696	18.927	18.917	18.742	18.988	18.986	18.879	19.056	18.766	18.62	18.972	19.305	18.935	18.819	18.846	18.822	18.783	18.63	18.698	18.711	19.121	18.649	18.858	18.908	18.945	19.314	18.824	18.919	18.545	18.671	18.996	19.008	19.103	19.018	19	18.847	19.094	18.856	18.981	18.713	18.591	18.91	18.833	18.963	18.912	18.395	19.037	18.756	18.691	18.715	18.718	19.11	19.06	18.978	18.607	19.101	19.243	18.777	19.03	18.912	18.699	18.862	18.754	19.286	19.239	18.78	19.08	19.076	18.719	18.807	18.86	18.807	18.944	18.498	18.966	18.797	18.963	18.735	19.087	19.082	18.763	18.582	18.826	18.842	19.228	18.743	19.135	18.73	19	18.864	18.575	18.692	18.974	18.684	19.105	18.752	19.179	19.199	19.131	18.705	19.032	18.647	18.874	18.784	18.772	18.883	18.698	18.733	18.809	18.896	19.241	18.939	18.653	19.131	18.637	19.1	18.953	18.712	18.809	18.794	19.341	18.931	18.77	18.553	19.112	18.545	18.871	18.73	18.956	18.965	18.781	19.041	18.911	18.88	19.068	18.996	18.657	18.576	18.886	18.996	19.038	19.013	18.852	18.689	18.969	18.713	18.813	18.575	19.064	18.959	19.012	18.644	18.957	18.953	18.97	18.591	19.17	18.829	18.593	18.557	18.878	18.858	18.985	18.908	19.232	18.819	19.043	18.94	18.802	18.817	18.953	18.853	19.289	18.658	18.908	19.074	19.105	18.809	18.927	18.284	18.861	18.991	18.796	18.861	19.087	18.931	18.733	18.815	18.853	18.646	19.019	19.253	18.733	18.805	19.062	18.641	19.097	18.913	18.899	18.72	19.14	18.997	18.957	19.057	18.679	18.702	18.865	18.907	18.96	18.964	18.941	18.822	18.958	18.906	18.714	18.79	18.949	18.872	18.65	18.893	18.731	18.89	18.962	18.909	18.973	19.14	18.83	18.954	19.088	18.74	17.97	18.971	18.607	18.961	19.127	19.044	18.851	18.865	18.839	19.136	18.493	18.831	19.086	18.979	18.555	18.946	18.911	18.892	18.989	18.849	19.207	18.751	18.837	18.965	18.925	18.856	18.734	18.868	19.074	18.636	19.043	18.792	19.032	18.762	18.965	18.96	19.144	18.77	18.807	18.778	18.764	19.061	18.929	18.609	19.061	18.796	18.818	18.781	19.015	18.774	18.655	18.798	18.756	19.165	18.827	18.826	19.296	18.887	18.984	18.84	18.791	18.923	18.966	18.865	18.883	18.58	18.729	19.049	19.007	18.91	18.926	18.175	19.123	19.003	18.636	18.782	19.003
Prot_88773_Ccny	280_Requants_ID_88773_IVLGAILLASK_2_Proteotypic_1	Ccny	11.095	11.709	11.202	11.04	9.932	10.173	11.505	10.387	10.128	11.044	9.08	11.687	12.051	11.109	11.171	12.388	10.783	11.065	10.804	11.148	10.837	11.492	10.253	8.619	7.903	11.407	10.798	11.757	11.166	11.202	11.159	10.826	9.623	10.599	14.173	12.156	10.999	11.549	10.299	9.845	10.771	9.65	10.596	10.401	10.628	9.989	11.181	10.704	11.065	11.328	10.805	11.737	10.977	12.084	11.512	11.105	10.677	11.063	11.078	10.907	11.737	10.813	11.383	11.036	10.095	11.305	11.06	9.997	9.877	9.894	9.709	10.883	9.487	10.42	11.124	10.736	10.836	11.28	10.953	11.466	11.854	11.178	10.614	11.4	11.099	10.629	10.302	10.499	10.974	11.513	11.803	10.906	10.758	11.377	11.559	8.484	10.549	11.475	12.14	9.975	9.895	10.643	11.692	9.999	11.846	10.557	12.157	11.12	10.331	10.628	10.76	11.988	11.008	10.465	10.71	10.227	11.082	11.05	10.95	10.064	9.435	11.3	11.639	11.551	11.302	9.586	10.149	10.306	9.592	9.632	10.539	11.595	10.832	11.338	11.715	10.916	12.204	10.681	11.149	10.302	11.129	10.773	11.144	10.344	10.572	11.424	10.573	10.887	10.888	10.044	10.292	10.59	10.752	11.101	11.938	10.517	11.39	10.382	11.548	9.613	10.981	11.129	10.507	10.719	10.999	11.753	10.67	10.751	11.518	10.216	10.818	11.072	9.9	9.173	11.2	12.256	11.868	10.368	11.524	11.358	9.908	12.665	11.951	11.19	8.692	11.83	10.946	10.579	11	9.371	10.558	11.323	10.053	10.385	12.098	11.114	10.378	10.661	10.967	10.818	11.922	10.542	9.798	11.143	11.691	11.341	10.31	11.179	11.693	10.05	12.115	10.735	11.118	11.034	10.3	10.729	10.671	9.49	9.951	11.037	11.288	11.34	10.769	11.471	12.024	11.607	8.286	10.439	11.543	10.988	9.704	10.564	11.794	12.794	10.75	11.115	11.738	10.621	10.538	9.881	10.881	11.503	10.715	10.037	10.399	11.29	10.993	9.493	11.996	10.563	11.091	10.001	11.747	11.706	10.74	10.125	9.477	10.438	10.289	10.847	9.057	8.987	9.268	11.003	12.466	10.659	11.066	10.379	11.096	10.768	10.29	11.012	9.923	10.673	10.738	10.542	10.495	11.249	10.235	10.689	10.402	10.811	10.305	12.939	11.842	11.09	10.698	12.37	10.222	10.736	10.995	10.366	11.888	10.794	11.618	11.734	10.554	10.625	10.676	10.778	10.635	10.698	10.245	11.049	11.005	9.772	11.871	11.107	10.852	11.086	10.28	11.142	10.92	10.385	11.197
Prot_33323_Ccs	11_Requants_ID_33323_LAC(UniMod:4)GIIAR_2_Proteotypic_1	Ccs	15.132	15.128	15.204	14.92	14.921	15.312	15.344	15.377	15.397	14.99	14.843	14.701	14.86	14.718	15.173	15.237	14.396	15.167	15.11	15.031	15.321	14.781	15.675	15.071	15.072	15.527	14.8	14.921	14.892	14.991	15.199	15.192	15.28	15.28	14.858	15.004	14.767	15.658	15.194	14.901	14.948	15.38	15.28	14.968	15.327	15.192	14.931	14.492	14.717	14.921	15.075	15.405	14.973	15.575	15.075	15.361	14.784	15.207	15.091	14.89	15.381	14.953	15.205	15.134	13.377	15.42	15.317	15.43	15.427	15.471	15.145	15.365	14.982	15.076	14.987	14.827	15.297	15.028	15.214	15.342	15.098	15.074	15.079	14.67	14.953	14.692	15.279	15.451	14.586	15.495	15.218	15.364	15.311	14.847	15.32	14.663	15.309	14.986	14.984	14.716	15.079	14.87	15.277	15.444	15.31	15.147	14.627	15.23	15.111	15.096	15.168	15.611	15.376	14.716	15.067	14.87	14.86	14.709	15.171	15.174	15.369	15.403	15.369	15.137	15.159	14.717	15.435	15.596	14.928	15.185	15.19	15.261	15.461	14.793	14.481	15.565	14.852	15.155	15.614	15.038	15.107	14.908	15.428	15.043	14.848	14.897	14.949	14.86	15.102	15.1	15.052	15.159	14.855	14.742	15.105	15.344	14.793	14.77	15.422	15.451	15.141	15.62	15.514	14.805	15.156	15.017	15.3	15.186	14.901	14.92	14.865	15.332	15.437	14.744	14.606	15.331	14.858	14.94	14.882	14.907	14.574	15.64	15.537	14.714	15.565	15.002	14.755	14.496	15.027	15.413	15.481	15.799	14.882	15.093	15.082	14.727	15.591	14.79	15.093	15.219	15.121	15.064	14.504	15.416	15.447	14.993	15.105	14.712	15.148	15.075	15.238	15.503	15.563	14.142	15.128	14.76	15.185	14.746	15.006	15.021	14.865	15.362	15.327	15.281	14.904	15.313	15.277	14.86	15.014	15.152	14.96	14.783	14.917	15.39	14.99	15.473	15.596	14.971	15.071	14.758	15.534	15.136	14.81	15.062	15.359	15.125	14.831	15.609	14.477	14.936	15.631	15.125	15.085	14.886	14.748	15.335	15.45	14.833	15.165	15.191	15.649	15.302	15.455	15.277	15.142	15.235	15.668	15.344	15.383	14.433	15.045	15.042	15.21	14.67	15.372	14.986	14.93	15.222	15.334	14.724	14.966	15.301	15.211	15.273	15.028	14.688	14.982	15.317	15	14.747	15.054	15.114	14.969	15.227	15.621	14.555	15.408	14.831	15.306	15.1	15.489	14.744	15.153	14.662	15.438	15.358	15.003	14.968	15.246	14.671	14.762	15.257	14.869	15.157	14.788
Prot_11460_Ccs	2_Requants_ID_11460_SLVIDEGEDDLGR_2_Proteotypic_1	Ccs	14.931	14.84	15.034	14.499	14.615	15.149	14.77	15.073	15.164	14.668	14.498	14.543	14.448	14.318	14.904	15.11	14.467	14.876	14.87	14.681	15.339	14.684	15.162	14.708	14.711	15.158	14.605	14.612	14.686	14.467	15.069	14.893	15.061	15.092	14.513	14.451	14.347	15.518	15.105	14.659	14.564	15.333	14.986	14.884	15.169	14.891	14.298	14.248	14.442	14.578	14.666	15.105	14.604	15.473	14.424	15.012	14.47	14.769	14.848	14.826	15.269	14.294	14.862	14.634	14.283	15.218	15.169	15.242	15.438	15.211	15.024	15.192	14.514	14.602	14.729	14.51	14.588	14.726	14.851	15.237	15.043	14.851	14.598	14.314	14.828	14.721	15.28	14.828	13.668	15.241	15.216	14.918	14.905	14.375	15.134	14.236	15.138	14.78	14.764	14.57	14.909	14.605	15.05	15.071	15.308	14.603	14.353	15.049	14.768	14.796	14.597	15.072	15.186	14.475	14.519	14.389	14.496	14.45	15.041	14.887	14.869	15.126	15.104	14.909	15.086	14.413	15.064	15.253	14.912	14.713	15.081	15.22	15.229	14.778	14.291	15.29	14.35	14.912	15.422	14.655	14.731	14.472	14.887	14.64	14.49	14.69	14.427	14.758	14.766	14.814	14.804	15.029	14.712	14.621	14.652	15.016	14.632	14.704	15.171	14.906	15.132	15.176	15.259	14.385	14.948	14.573	15.173	15.07	14.522	14.492	14.537	15.183	15.086	14.58	14.368	14.984	14.465	14.717	15.034	14.605	14.189	15.27	15.382	14.345	15.248	14.665	14.579	14.297	14.432	15.034	14.993	15.512	14.584	15.028	14.8	14.63	15.233	14.537	14.152	15.316	14.881	14.67	14.402	15.069	15.103	14.811	14.804	14.343	14.878	14.779	15.024	15.078	15.153	14.487	14.741	14.332	14.57	14.557	14.895	14.672	14.376	15.057	15.159	15.036	14.337	14.836	15.088	14.653	15.009	14.836	14.648	14.423	14.922	14.993	14.524	15.237	15.217	14.553	15.033	14.374	15.335	14.701	14.553	14.929	15.332	14.993	14.64	15.326	14.081	14.699	15.414	14.774	14.783	14.639	14.57	15.194	14.965	14.602	14.816	14.116	15.085	15	14.582	15.027	14.911	14.973	15.702	15.153	15.102	14.32	14.704	14.904	15.15	14.35	14.895	14.926	14.701	14.786	14.95	14.489	14.761	14.8	14.98	15.12	14.807	14.41	14.349	15.204	14.77	14.771	14.829	14.861	14.557	14.985	15.261	14.211	15.034	14.436	14.907	14.977	15.295	14.412	14.959	14.489	15.287	15.207	14.463	14.539	15.036	14.445	14.687	15.022	14.733	15.156	14.288
Prot_104905_Ccs	118_Requants_ID_104905_SAGLFQNPK_2_Proteotypic_1	Ccs	14.631	15.074	14.34	13.577	14.495	15.46	14.683	15.351	15.104	14.712	14.862	14.524	14.33	14.154	15.113	15.323	14.184	14.94	15.14	14.535	14.919	14.549	15.018	14.675	14.904	15.238	14.68	14.868	14.792	14.828	14.93	14.874	15.177	15.24	13.992	13.675	13.903	15.625	13.951	14.048	13.88	15.129	14.819	15.168	15.224	14.907	14.976	14.654	14.539	14.596	14.771	14.8	14.765	15.449	14.756	14.726	14.531	14.359	14.897	14.5	15.043	13.797	14.975	14.494	14.555	14.83	15.321	15.04	15.518	14.002	15.022	15.195	13.754	13.807	14.138	14.28	14.644	14.606	14.884	15.087	15.1	14.988	15.192	14.383	14.528	14.321	14.894	15.205	14.413	15.132	14.914	14.868	14.486	14.414	15.019	14.089	15.15	14.774	14.934	14.314	14.833	13.921	14.832	15.039	15.195	14.699	14.631	15.11	14.659	14.071	14.598	13.774	15.112	14.511	14.744	13.929	13.689	14.267	14.905	14.908	14.94	14.958	15.368	14.88	14.995	14.75	15.299	14.162	15.129	13.978	14.979	15.205	15.272	15.058	13.983	15.351	14.109	14.855	15.43	14.045	13.975	14.63	13.935	14.906	14.845	14.441	14.17	14.581	14.953	14.89	14.813	14.935	15.031	14.279	14.375	15.128	14.118	14.526	15.121	15.044	15.161	14.899	15.3	14.232	14.651	14.981	14.615	15.01	14.706	14.317	13.773	15.172	15.298	14.674	14.13	14.83	14.062	14.931	14.211	13.952	14.861	15.077	15.364	14.98	15.095	14.639	14.464	14.649	14.651	15.255	14.83	15.231	15.175	14.236	14.337	14.237	15.33	14.478	14.339	15.186	14.364	14.502	13.851	15.424	15.253	14.764	14.519	14.691	14.479	14.404	14.97	14.983	15.132	14.455	14.637	14.469	14.435	13.582	14.299	14.71	14.579	14.917	15.052	14.825	14.814	14.875	14.52	14.072	15.023	14.072	14.244	14.375	15.181	15.555	14.29	15.183	15.847	14.63	14.23	14.539	14.448	14.922	14.28	14.323	14.473	14.036	14.355	15.614	14.339	14.237	15.707	14.038	14.531	15.452	14.329	14.985	14.572	14.732	14.428	14.766	15.374	15.119	15.017	14.946	13.601	13.807	15.62	15.044	14.933	14.163	14.739	14.697	15.089	14.4	14.767	14.699	14.401	14.578	15.09	14.534	14.671	14.852	14.919	15.008	14.843	14.674	14.595	14.994	14.837	14.529	14.07	14.898	13.639	14.71	15.605	14.239	15.165	14.394	14.856	15.177	15.395	14.666	14.994	14.406	15.122	15.109	13.626	14.244	14.818	14.328	14.588	14.873	14.66	14.727	14.002
Prot_114329_Ccs	65_Requants_ID_114329_VWDVIGR_2_Proteotypic_1	Ccs	14.748	14.495	14.444	14.074	14.49	15.394	14.646	15.178	15.145	14.788	14.056	13.713	13.251	13.444	15.031	15.167	14.178	14.693	14.843	14.843	15.087	14.359	15.075	14.688	14.701	14.81	14.313	13.693	14.732	14.063	14.971	14.8	15.001	14.983	13.526	14.19	14.069	15.312	15.04	14.271	14.388	15.379	14.842	14.67	15.191	14.858	14.241	13.471	14.162	13.894	13.59	15.176	14.623	15.631	13.7	14.77	14.048	14.613	14.855	14.127	15.219	13.987	14.532	14.495	14.217	15.35	15.285	15.209	15.264	15.068	14.63	14.976	14.09	14.55	14.423	13.712	14.136	14.242	14.434	14.96	14.797	14.513	14.911	14.105	14.251	14.061	14.944	15.153	13.729	15.216	14.998	14.926	14.952	13.915	15.088	13.313	15.066	14.697	14.608	13.963	14.764	13.88	14.89	15.185	14.877	14.886	13.885	15.182	14.153	14.354	14.081	15.228	15.324	13.876	14.309	13.921	13.848	13.806	15.043	15.021	14.79	15.025	14.883	14.817	14.858	14.1	15.11	15.386	15.015	14.742	14.679	15.061	15.166	14.472	13.841	15.256	13.612	14.696	15.65	14.079	14.318	14.099	14.619	14.164	14.385	14.448	14.162	14.472	14.607	14.581	14.077	14.787	14.246	14.426	14.249	15.01	14.128	14.019	15.153	15.302	15.076	14.925	15.055	14.036	15.111	14.451	15.01	14.705	13.713	13.987	14.006	14.942	15.182	14.322	13.752	14.719	14.169	14.338	14.65	14.365	13.875	15.22	15.453	14.27	15.237	14.596	14.389	13.73	13.869	15.323	15.259	15.543	14.168	14.653	13.892	14.18	15.368	13.879	13.907	15.55	14.562	14.239	13.778	15.095	14.86	14.59	14.79	14.055	14.503	14.526	15.094	15.024	14.789	14.171	14.523	13.135	14.467	14.259	14.338	14.174	14.467	14.865	14.9	15.107	13.071	14.953	14.74	14.376	15.148	14.48	14.351	14.508	14.771	13.549	14.278	15.327	15.242	14.558	14.838	14.219	15.056	13.601	14.226	15.047	15.202	14.957	13.547	14.988	13.833	14.586	15.323	14.446	14.877	14.968	13	15.089	15.057	14.511	14.215	14.231	15.379	15.067	14.819	14.94	13.903	15.066	15.418	15.062	15.073	13.52	14.608	14.679	14.893	13.887	14.769	14.771	14.161	14.924	14.95	14.012	14.592	14.948	14.984	15.035	14.995	13.109	13.788	14.173	14.625	13.917	14.874	14.836	14.225	14.782	15.107	14.067	15.099	14.028	15.036	15	15.264	14.297	14.946	14.23	15.154	15.111	13.881	13.812	14.924	13.884	13.94	15.113	13.755	14.69	14.13
Prot_4542_Cct2	0_Requants_ID_4542_GATQQILDEAER_2_Proteotypic_1	Cct2	16.057	16.287	16.285	16.271	16.124	16.319	16.286	16.141	16.078	16.128	15.997	15.964	16.081	16.177	16.111	16.487	16.122	16.12	16.222	16.229	16.175	16.083	16.286	16.169	16.05	16.292	15.989	16.234	16.301	16.28	16.29	16.086	16.031	16.225	15.999	16.17	16.017	16.397	16.194	16.224	16.169	16.362	16.069	16.065	16.288	16.139	16.268	16.181	16.335	16.2	16.095	16.109	16.178	16.076	16.185	16.101	16.051	16.379	16.055	16.168	16.311	16.259	15.999	16.233	16.115	16.01	16.225	16.221	16.046	16.252	16.279	16.328	16.481	16.079	16.159	16.304	16.069	15.978	16.195	16.139	16.28	16.097	16.129	16.229	16.291	16.057	16.311	16.061	16.269	16.05	16.155	16.142	16.163	16.142	16.193	16.186	16.321	16.088	16.14	15.989	16.164	16.153	16.41	16.199	16.13	16.276	16.154	16.201	16.166	16.151	16.182	15.871	16.231	16.149	16.2	16.012	16.109	16.128	16.376	16.148	16.09	16.306	16.135	16.323	16.162	16.21	16.387	16.18	16.084	16.101	16.225	16.165	16.42	15.998	15.996	16.12	16.172	16.151	16.143	16.103	16.329	16.144	16.187	16.096	16.098	16.218	16.166	16.273	16.226	16.174	16.289	16.019	16.34	16.008	15.976	16.178	16.219	16.147	16.235	15.788	16.204	16.309	16.306	16.189	16.373	16.336	16.096	16.057	16.327	16.096	16.002	16.13	16.297	16.039	16.236	16.256	16.149	16.384	16.271	16.102	16.193	16.192	16.294	16.098	16.04	16.094	16.151	16.251	16.001	16.179	16.11	16.215	16.232	16.161	16.111	16.322	16.188	16.28	16.046	16.241	16.28	16.169	16.153	16.153	15.995	16.319	16.15	16.298	16.155	16.162	16.158	16.194	16.237	16.18	16.269	16.042	16.09	16.227	16.185	16.273	16.22	16.161	16.049	16.01	16.45	16.184	16.087	16.138	16.021	16.301	16.083	16.047	16.189	16.167	15.999	16.445	16.292	16.235	16.196	16.015	16.327	16.228	16.204	16.051	16.1	16.297	16.068	16.265	16.229	16.174	16.164	16.17	15.984	16.201	16.396	16.032	16.3	15.994	16.315	16.281	16.175	16.398	16.101	16.09	15.985	16.054	16.29	16.186	16.224	16.11	16.128	16.205	16.165	16.283	16.249	16.266	16.15	16.167	16.128	16.236	16.138	16.076	16.244	16.158	16.025	16.149	16.149	16.317	16.109	16.257	16.113	16.292	16.212	16.215	16.19	16.054	16.011	16.316	16.184	16.376	16.313	16.152	16.178	16.146	16.125	16.301	16.201	16.116	16.127	16.124	16.102	16.266	16.211	16.111	15.947
Prot_7756_Cct2	2_Requants_ID_7756_LAVEAVLR_2_Proteotypic_1	Cct2	15.838	16.215	16.064	15.905	15.867	16.066	15.811	16.065	15.786	16.073	15.868	15.94	15.942	16.06	15.932	16.189	15.94	15.661	16.048	16.145	15.986	15.927	15.995	15.92	15.935	15.973	16.03	15.881	16.029	15.825	15.919	15.905	15.929	16.146	15.979	16.021	15.665	16.008	15.825	16.113	16.176	16.051	15.82	15.923	16.18	15.897	15.981	16.048	16.025	16.104	15.977	15.827	16.086	16.063	15.972	15.912	15.636	16.164	15.61	16.097	15.962	15.97	15.666	15.828	16.019	15.73	16.045	16.11	15.939	16.13	15.997	16.157	16.395	15.913	16.106	16.093	15.865	15.743	15.907	15.751	16.242	15.805	16.017	15.897	15.989	15.873	16.043	16.028	15.899	16.036	15.855	16.022	16.052	15.96	16.08	16.063	16.109	15.736	15.851	15.759	16.091	15.846	16.154	16.039	15.897	16.142	16.027	16.151	15.785	15.696	15.775	16.09	15.813	15.793	15.979	15.752	15.877	15.974	16.24	15.945	15.94	15.988	15.894	16.069	16.026	15.903	16.258	15.788	15.948	15.82	15.986	15.875	16.088	15.943	15.751	15.907	15.875	15.832	15.911	15.788	16.091	16.067	16.086	15.901	15.67	15.799	16.076	15.99	16.066	16.14	15.845	15.941	16.198	15.982	15.849	15.995	15.948	15.873	16.023	15.592	15.94	16.033	15.959	15.883	16.028	15.917	15.964	15.71	15.805	16.195	15.768	15.926	16.107	16.072	16.007	15.988	15.999	15.881	16	15.872	16.09	16.087	16.14	15.999	16.109	15.951	15.911	15.913	15.9	16.093	15.805	15.873	16.158	16.026	15.713	15.849	15.939	15.955	15.914	16.086	15.982	15.924	15.96	16.008	15.961	15.871	16.069	16.065	15.898	16.014	16.112	16.084	15.752	15.96	15.98	15.969	15.849	15.86	15.817	15.939	15.988	15.923	15.776	16.005	16.148	15.934	15.54	15.792	15.844	15.8	16.103	16.074	16.107	15.663	16.172	16.158	16.002	15.921	15.894	15.902	16.07	15.994	15.823	15.932	15.918	15.914	15.955	15.821	16.138	15.916	16.047	15.956	15.743	16.046	15.925	15.841	16.231	15.918	15.83	15.563	15.848	15.885	15.479	16.164	16.336	16.201	16.319	16.071	16.063	16.106	15.991	15.964	15.863	16.084	15.977	15.869	15.93	15.854	15.74	15.774	15.81	15.853	15.977	16.092	16.025	16.015	15.919	16.219	15.883	15.948	15.979	16.057	15.981	15.907	16.064	15.789	15.741	15.996	15.846	16.127	16.072	15.962	15.94	15.908	15.862	15.981	15.995	15.921	15.99	15.987	15.833	16.028	16.055	15.782	16.239
Prot_44425_Cct2	25_Requants_ID_44425_NIGVDNPAAK_2_Proteotypic_1	Cct2	15.951	16.078	15.733	15.813	15.468	15.653	15.455	15.656	15.453	15.454	15.645	15.669	15.222	15.345	15.741	16.294	15.764	15.564	15.663	15.782	15.936	15.564	15.758	15.408	15.583	16.122	15.737	15.534	15.773	15.574	15.515	15.882	15.661	15.843	15.702	15.566	15.419	15.816	16.256	15.895	15.471	15.544	15.456	15.509	15.905	15.685	16.089	15.74	15.982	14.419	15.609	15.502	15.829	16.159	15.784	15.7	15.511	15.895	15.483	15.731	15.879	15.699	15.483	15.833	15.732	15.475	15.566	15.889	15.9	15.771	15.683	16.072	15.931	15.615	15.806	15.968	15.5	15.574	15.377	15.539	15.851	15.499	15.713	15.69	15.908	15.504	15.627	15.779	15.423	15.682	15.62	16.287	15.643	15.441	15.509	15.759	15.771	15.521	15.515	15.329	16.224	15.444	15.713	15.922	15.519	16.138	15.635	15.549	16.053	15.323	15.47	15.2	15.631	16.11	15.766	15.45	15.507	15.659	15.612	15.454	15.49	16.001	15.399	15.444	15.536	15.749	15.808	15.816	15.927	15.819	15.992	15.806	16.14	15.383	15.249	15.855	15.578	15.586	15.658	15.874	15.447	15.649	15.712	15.698	15.54	15.68	15.741	15.849	15.635	15.668	15.956	15.607	15.676	15.677	15.739	15.937	16.013	15.396	15.975	15.072	14.911	15.683	15.645	15.574	15.641	15.741	15.546	16.025	15.691	16.083	15.574	15.851	15.696	15.928	15.528	15.723	15.589	15.928	15.969	15.988	15.738	15.885	16.079	15.609	15.832	15.859	15.759	14.203	15.54	15.533	15.631	15.515	15.74	16.067	16.023	15.589	15.705	15.728	15.721	15.48	15.873	15.631	15.91	15.423	15.502	16.049	15.784	15.275	16.084	15.582	15.531	15.47	16.182	15.954	15.492	15.726	15.469	16.018	15.661	15.502	15.994	15.343	15.249	16.174	15.278	15.678	16.135	15.562	15.974	15.882	15.73	15.926	15.406	15.15	15.539	15.732	15.609	15.788	16.128	15.589	15.692	15.495	15.719	15.714	15.475	15.938	15.731	15.627	15.835	15.633	15.686	15.836	15.507	15.589	15.688	16.093	15.999	15.685	15.941	15.953	15.617	15.849	15.57	15.455	15.689	15.704	15.88	15.638	14.382	15.73	15.863	15.853	15.872	16.033	15.866	15.727	15.719	15.517	15.378	15.858	15.466	15.751	16.16	15.714	15.493	15.601	15.477	15.776	15.789	15.71	16.035	15.732	15.855	15.562	16.014	15.575	15.904	15.514	15.688	15.571	15.628	15.443	15.971	15.954	15.584	15.63	15.325	15.586	15.621	16.21	16.211	15.864	15.603	15.795	15.708
Prot_33638_Cct2	1_Requants_ID_33638_LALVTGGEIASTFDHPELVK_3_Proteotypic_1	Cct2	15.547	15.779	15.701	15.581	15.601	15.506	15.49	15.53	15.487	15.66	15.803	15.663	15.577	15.869	15.62	15.759	15.534	15.399	15.644	15.73	15.485	15.697	15.395	15.688	15.457	15.363	15.946	15.639	15.732	15.63	15.635	15.658	15.655	15.771	15.659	15.561	15.371	15.561	15.439	15.548	15.795	15.684	15.586	15.339	15.841	15.606	15.713	15.575	15.685	15.674	15.714	15.482	15.441	15.796	15.749	15.471	15.643	15.896	15.593	15.504	15.723	15.614	15.401	15.559	15.647	15.395	15.655	15.546	15.677	15.729	15.43	15.644	15.745	15.499	15.692	15.842	15.327	15.662	15.473	15.637	15.749	15.54	15.73	15.614	15.715	15.518	15.569	15.846	15.496	15.601	15.44	15.634	15.693	15.577	15.467	15.835	15.654	15.665	15.604	15.368	15.733	15.701	15.584	15.66	15.541	15.718	15.481	15.599	15.806	15.504	15.415	15.515	15.64	15.622	15.612	15.543	15.367	15.584	15.704	15.419	15.561	15.827	15.376	15.663	15.657	15.857	15.749	15.538	15.776	15.787	15.349	15.667	15.603	15.198	15.687	15.696	15.832	15.555	15.543	15.719	15.592	15.554	15.72	15.466	15.428	15.373	15.72	15.708	15.805	15.925	15.621	15.641	15.674	15.582	15.361	15.693	15.6	15.734	15.636	15.3	15.739	15.47	15.618	15.677	15.789	15.357	15.474	15.535	15.711	15.819	15.676	15.528	15.688	15.478	15.802	15.738	15.579	15.618	15.602	15.552	15.642	15.674	15.641	15.572	15.556	15.742	15.757	15.726	15.519	15.54	15.604	15.504	15.736	15.709	15.562	15.499	15.522	15.566	15.362	15.68	15.754	15.872	15.59	15.6	15.396	15.608	15.668	15.853	15.395	15.677	15.813	15.742	15.369	15.59	15.452	15.49	15.531	15.678	15.577	15.795	15.785	15.558	15.358	15.788	15.828	15.446	15.423	15.664	15.813	15.649	15.649	15.622	15.557	15.198	15.669	15.673	15.664	15.6	15.866	15.665	15.641	15.515	15.603	15.62	15.552	15.774	15.379	15.684	15.567	15.834	15.767	15.385	15.506	15.61	15.69	15.507	15.776	15.587	15.531	15.442	15.622	15.71	15.415	15.653	15.641	15.769	15.792	15.657	15.653	15.751	15.382	15.506	15.364	15.681	15.549	15.677	15.663	15.603	15.452	15.477	15.535	15.645	15.56	15.535	15.583	15.663	15.658	15.954	15.758	15.593	15.635	15.656	15.73	15.679	15.595	15.667	15.533	15.447	15.586	15.516	15.325	15.736	15.466	15.779	15.411	15.505	15.857	15.864	15.41	15.775	15.45	15.833	15.367	15.684	15.299
Prot_2717_Cct2	0_Requants_ID_2717_EALLSSAVDHGSDEAR_3_Proteotypic_1	Cct2	15.429	15.702	15.644	15.644	15.534	15.619	15.518	15.776	15.446	15.741	15.68	15.524	15.438	15.464	15.545	15.536	15.509	15.489	15.683	15.691	15.535	15.444	15.789	15.569	15.45	15.76	15.677	15.538	15.678	15.572	15.504	15.618	15.507	15.72	15.549	15.475	15.394	15.443	15.5	15.687	15.755	15.736	15.634	15.484	15.791	15.577	15.588	15.549	15.576	15.561	15.503	15.614	15.619	15.661	15.541	15.599	15.544	15.688	15.312	15.522	15.549	15.547	15.41	15.654	15.713	15.515	15.703	15.674	15.502	15.544	15.644	15.737	15.809	15.519	15.6	15.781	15.415	15.564	15.522	15.544	15.672	15.423	15.587	15.594	15.619	15.554	15.657	15.62	15.514	15.542	15.56	15.514	15.646	15.639	15.695	15.525	15.618	15.579	15.586	15.275	15.766	15.539	15.727	15.546	15.617	15.584	15.577	15.664	15.597	15.41	15.708	15.514	15.487	15.702	15.631	15.446	15.614	15.516	15.711	15.568	15.581	15.638	15.508	15.605	15.408	15.587	15.84	15.606	15.567	15.687	15.495	15.49	15.595	15.474	15.391	15.474	15.696	15.436	15.595	15.644	15.751	15.587	15.604	15.565	15.482	15.463	15.727	15.756	15.673	15.695	15.539	15.576	15.399	15.497	15.622	15.544	15.606	15.623	15.605	15.252	15.684	15.615	15.553	15.548	15.712	15.633	15.568	15.413	15.743	15.63	15.584	15.565	15.693	15.563	15.563	15.659	15.502	15.592	15.591	15.595	15.685	15.67	15.704	15.454	15.525	15.575	15.534	15.535	15.556	15.647	15.723	15.458	15.812	15.705	15.324	15.512	15.652	15.639	15.529	15.48	15.636	15.448	15.834	15.55	15.38	15.654	15.612	15.532	15.526	15.701	15.526	15.634	15.661	15.678	15.595	15.335	15.557	15.632	15.578	15.645	15.532	15.552	15.427	15.528	15.638	15.697	15.638	15.542	15.539	15.501	15.684	15.626	15.522	15.246	15.52	15.657	15.726	15.573	15.737	15.672	15.658	15.466	15.669	15.578	15.513	15.608	15.581	15.621	15.472	15.679	15.641	15.583	15.441	15.667	15.494	15.472	15.81	15.516	15.762	15.572	15.719	15.829	15.431	15.4	15.373	15.493	15.686	15.445	15.489	15.568	15.474	15.642	15.669	15.82	15.633	15.754	15.605	15.539	15.558	15.476	15.608	15.485	15.663	15.636	15.492	15.541	15.623	15.796	15.531	15.645	15.598	15.762	15.697	15.594	15.742	15.424	15.524	15.529	15.628	15.631	15.642	15.539	15.663	15.454	15.545	15.7	15.647	15.677	15.639	15.48	15.567	15.659	15.51	15.603	15.568
Prot_11003_Cct2	283_Requants_ID_11003_EAVAMESFAK_2_Proteotypic_1	Cct2	15.661	15.411	15.644	15.517	15.541	15.54	15.444	15.46	15.445	15.469	15.549	15.382	15.402	15.587	15.623	15.607	15.267	15.475	15.615	15.487	15.511	15.504	15.651	15.718	15.469	15.387	15.341	15.552	15.518	15.488	15.419	15.637	15.43	15.663	15.635	15.219	15.457	15.176	15.541	15.688	15.794	15.657	15.795	15.686	15.611	15.624	15.677	14.77	15.594	15.39	14.548	15.59	15.555	15.73	15.771	15.405	15.917	15.638	15.449	15.602	15.672	15.59	15.227	15.702	15.535	15.59	15.547	15.435	15.558	15.212	15.38	15.53	15.318	15.411	15.205	15.421	15.425	15.772	15.312	15.83	15.638	15.501	15.383	15.786	15.553	15.519	15.557	15.205	15.582	15.67	15.59	15.394	15.602	15.06	15.616	15.702	15.693	15.503	15.498	15.472	15.242	15.684	15.424	15.529	15.598	15.441	15.576	15.416	15.423	15.55	15.535	15.302	15.658	15.496	15.556	15.561	15.354	15.49	15.057	15.518	15.598	15.672	15.681	15.755	15.528	15.376	15.582	15.263	15.518	15.327	15.455	15.228	15.744	15.792	15.341	15.355	15.75	15.66	15.375	15.48	15.598	15.788	15.443	15.101	15.705	15.165	15.353	15.778	15.37	15.457	15.718	15.317	15.793	15.314	15.505	15.326	15.231	15.916	15.158	15.629	15.648	15.694	15.172	15.27	15.504	15.618	15.817	15.376	15.584	15.617	15.399	15.613	15.722	15.648	15.62	15.593	15.553	15.154	15.61	15.501	15.321	15.542	15.545	15.818	15.462	15.797	15.315	15.642	15.25	14.936	15.464	15.418	15.527	15.609	15.698	15.593	15.374	15.489	15.526	15.63	15.365	15.374	15.671	15.47	15.764	14.99	15.688	15.613	15.381	15.654	15.657	15.366	15.377	15.681	15.581	15.303	15.387	15.51	15.627	15.333	15.805	15.567	15.159	15.648	15.657	15.697	15.585	15.465	15.507	15.474	15.539	15.083	15.599	15.603	15.47	14.952	15.791	15.764	15.49	15.644	15.552	15.731	15.255	15.361	15.335	15.685	15.756	15.365	15.522	15.412	15.649	15.699	15.305	15.603	15.202	15.637	15.696	15.643	15.63	15.631	15.722	15.605	15.58	15.38	15.171	15.487	15.306	15.49	15.36	15.315	15.549	15.447	15.623	15.632	15.606	15.814	15.702	15.551	15.561	15.555	15.598	15.44	15.617	15.274	15.577	15.578	15.527	15.472	15.347	15.515	15.523	15.649	15.299	15.455	15.518	15.588	15.688	15.51	15.583	15.54	15.693	15.638	15.499	15.481	15.475	15.768	15.115	15.693	15.511	15.685	15.427	15.636	15.551	15.752	15.679
Prot_26523_Cct2	216_Requants_ID_26523_IHPQTIISGWR_3_Proteotypic_1	Cct2	15.82	15.806	15.951	15.933	15.719	15.055	14.141	15.327	14.979	15.081	15.557	14.567	15.148	15.91	15.651	15.736	15.817	15.519	15.806	15.568	15.293	15.427	15.002	15.208	15.625	15.611	15.487	15.354	15.517	15.382	15.233	15.699	15.572	15.563	14.891	15.495	15.331	15.651	15.375	15.658	15.674	15.525	15.238	15.432	15.295	15.348	15.43	15.96	16.268	15.656	15.427	15.405	15.53	14.633	14.675	14.999	15.095	15.498	15.57	15.746	15.467	15.61	15.556	15.541	15.66	15.722	15.732	15.411	15.332	15.498	15.487	15.558	15.416	15.475	15.418	15.569	15.57	15.321	15.409	15.36	15.267	15.494	15.354	15.529	15.704	15.073	15.72	14.927	15.657	15.441	15.533	15.592	15.659	15.11	15.621	15.502	15.664	15.202	15.017	14.95	15.695	15.696	15.926	15.214	15.565	15.183	15.961	15.497	15.573	14.866	14.966	15.543	15.42	15.639	15.681	15.305	15.526	15.13	15.785	15.369	15.335	15.765	15.353	15.834	15.319	15.554	15.526	15.6	15.247	15.832	15.33	15.547	15.514	15.562	15.379	15.426	15.296	15.069	15.782	15.483	15.29	15.241	15.56	15.288	15.26	14.71	15.537	15.593	15.525	16.255	15.533	15.611	15.655	15.422	15.285	15.34	15.392	15.276	15.52	14.766	15.542	15.346	15.575	15.64	15.294	15.273	15.262	15.82	15.775	15.635	15.877	15.606	15.27	15.338	15.182	15.668	15.389	15.164	15.383	15.145	15.586	15.685	15.45	15.18	15.406	14.988	15.479	15.686	15.453	15.465	15.682	14.334	15.529	14.862	15.907	16.302	15.639	15.543	14.948	15.282	16.089	15.249	15.462	15.241	15.52	15.404	15.516	15.496	15.061	15.739	14.997	15.6	15.591	15.632	15.612	15.227	15.382	15.654	15.709	15.761	15.093	15.303	15.239	15.43	15.644	15.643	15.835	15.476	15.388	15.566	14.421	15.674	15.655	15.504	15.624	14.598	15.57	15.596	15.652	15.707	15.625	15.645	15.436	15.412	15.361	15.926	15.449	15.737	14.939	15.409	15.599	15.584	15.029	15.838	15.271	15.296	15.843	15.464	15.169	15.688	15.963	16.05	15.791	15.333	15.048	15.406	15.511	15.447	15.292	15.506	15.464	15.37	15.601	16.054	15.38	15.88	15.231	15.222	15.82	15.311	15.818	15.347	15.388	14.744	14.867	15.062	15.535	16.06	15.611	15.495	15.013	15.597	15.225	15.524	15.671	15.372	15.7	15.701	15.726	15.421	15.322	15.499	15.209	15.832	15.741	15.828	15.052	14.953	15.244	15.661	15.632	15.515	15.321	15.257	15.838
Prot_112878_Cct2	9_Requants_ID_112878_VLVDMSR_2_Proteotypic_1	Cct2	15.237	15.64	15.462	15.416	15.244	15.226	15.196	15.311	15.313	15.362	15.366	15.353	15.658	15.51	15.364	15.531	15.421	15.417	15.173	15.372	15.269	15.325	15.414	15.838	15.331	15.684	15.255	15.105	15.394	14.962	15.132	15.463	15.469	15.26	15.698	15.371	15.593	15.406	14.866	15.725	15.29	15.253	15.389	15.337	15.425	15.412	15.595	15.421	15.361	15.144	15.541	15.098	15.228	15.24	15.347	15.194	15.726	15.376	15.845	15.538	15.387	15.436	15.579	15.329	15.414	15.218	15.452	15.071	15.146	15.324	15.278	15.457	15.462	15.189	15.206	15.289	15.136	15.642	14.991	15.812	15.485	15.437	15.469	15.342	15.444	15.251	15.353	15.702	15.277	15.46	15.183	15.276	15.299	15.307	15.448	15.525	15.409	15.467	15.287	15.303	15.363	15.331	15.308	15.462	15.338	15.45	15.492	15.274	15.433	15.492	15.253	14.58	15.337	15.462	15.575	15.339	15.285	15.414	15.097	15.303	15.037	15.422	15.66	15.35	15.136	15.467	15.719	15.158	15.562	15.245	15.239	15.352	15.546	15.21	15.085	15.315	15.258	15.381	15.434	15.315	15.242	15.341	15.369	15.49	15.372	15.148	15.356	15.759	15.521	15.396	15.565	15.436	15.478	15.189	15.337	15.587	15.361	15.205	15.412	15.303	15.153	14.528	15.364	15.42	15.41	15.5	15.189	15.421	15.229	15.597	15.501	15.253	15.439	15.332	15.589	15.676	15.556	15.171	15.556	15.385	15.409	15.504	15.401	15.457	15.449	15.505	15.517	15.388	15.364	15.245	15.127	15.314	15.337	15.581	15.51	14.91	15.415	15.367	15.971	15.341	15.413	14.812	15.503	15.371	15.462	15.446	15.465	15.196	15.359	15.316	15.33	15.321	15.42	15.548	15.418	15.355	15.323	15.331	15.378	15.3	15.369	15.339	15.24	15.267	15.226	15.317	15.27	15.269	15.307	15.343	15.298	15.385	15.353	15.275	15.373	15.474	15.457	15.304	15.464	15.434	15.383	15.458	15.392	15.409	15.33	15.507	15.27	15.529	15.39	15.391	15.473	15.116	15.735	15.319	14.938	15.466	15.597	15.64	15.514	15.044	15.516	15.531	15.182	15.306	15.396	15.191	15.51	15.074	15.132	15.323	15.43	15.32	15.301	15.443	15.526	15.793	15.573	15.215	15.354	15.367	15.63	15.276	15.579	15.341	15.674	15.114	15.248	15.305	15.282	15.279	15.706	15.319	15.417	15.343	15.15	15.431	15.447	15.54	15.644	15.427	15.689	15.412	15.362	15.366	15.2	15.457	14.982	15.482	15.418	15.476	15.297	15.507	15.469	15.298	15.163
Prot_53360_Cct2	3_Requants_ID_53360_SLHDALC(UniMod:4)VLAQTVK_3_Proteotypic_1	Cct2	14.953	15.421	15.254	14.953	15.269	15.122	15.077	15.122	15.149	15.33	15.155	15.119	15.031	15.373	15.215	15.237	14.95	14.818	15.216	15.24	15.246	15.083	15.141	14.609	15.176	14.88	15.377	14.924	15.259	15.46	14.987	15.334	15.25	15.641	15.133	15.272	15.034	15.191	14.914	14.912	15.253	15.119	15.22	15.118	15.33	15.249	14.997	14.798	14.796	15.215	15.038	15.269	15.252	15.491	15.383	15.018	15.16	15.452	14.982	15.002	15.115	14.944	15.106	15.118	15.258	14.929	15.34	15.404	15.214	15.326	14.828	15.295	15.425	15.195	15.343	15.575	14.615	15.358	15.314	15.289	15.6	15.381	13.513	15.52	15.251	15.496	15.508	14.454	15.079	15.104	15.037	14.726	15.191	15.098	15.532	15.099	15.384	14.861	15.078	15.116	15.103	15.361	15.385	15.144	15.73	14.614	14.83	14.748	15.69	15.299	14.603	15.327	15.255	15.074	15.308	14.868	14.982	15.337	15.002	14.778	15.07	15.171	15.289	15.245	15.167	14.825	15.328	15.151	15.151	14.575	15.07	15.301	15.2	15.189	15.282	15.336	15.135	14.9	15.123	15.19	15.293	15.147	15.446	14.849	14.42	15.06	15.29	15.317	14.974	15.41	15.15	15.511	14.947	15.122	15.358	14.863	15.004	15.403	15.491	14.635	14.965	15.402	15.171	15.013	15.121	14.882	15.328	15.144	15.114	15.319	15.188	15.317	14.779	14.781	15.099	15.836	15.363	15.212	15.355	15.228	13.781	15.258	15.59	15.165	15.285	15.449	14.954	15.279	15.221	15.268	15.089	15.408	14.673	15.396	15.145	14.938	14.993	15.321	15.318	15.329	15.401	15.001	14.6	15.533	15.358	15.135	14.96	15.411	15.302	14.762	15.234	15.335	14.966	15.052	15.298	14.885	15.001	15.412	15.719	15.095	14.823	14.655	15.48	15.068	15.107	15.244	14.92	15.134	15.172	15.024	14.927	15.235	15.577	14.498	15.124	15.576	15.341	15.09	15.146	15.297	15.23	15.168	14.977	14.977	15.048	15.527	15.35	15.32	14.982	15.3	15.057	14.99	15.265	15.066	15.166	15.422	15.101	15.249	15.399	14.314	15.514	15.886	15.054	15.42	15.451	15.211	15.366	15.083	15.09	15.234	15.192	15.238	15.108	15.165	15.249	15.129	15.216	15.085	14.94	15.093	15.04	14.964	15.192	15.389	15.297	14.939	15.171	15.471	15.062	15.081	15.137	15.157	15.323	15.376	15.039	15.045	15.337	14.888	15.016	14.632	15.084	15.425	15.228	15.517	14.988	14.852	15.481	15.311	14.954	15.438	15.157	15.492	14.975	15.394	15.549
Prot_8940_Cct2	1_Requants_ID_8940_LSSFIGAIAIGDLVK_2_Proteotypic_1	Cct2	14.646	14.657	15.092	14.922	15.138	14.729	14.639	15.199	15.076	15.085	15.175	14.644	14.708	15.055	14.679	15.185	14.963	14.542	14.946	14.187	14.686	15.023	14.85	14.712	15.028	14.171	14.916	14.879	15.349	15.202	15.193	15.392	14.983	15.658	14.808	14.993	14.451	14.371	14.446	14.613	14.38	15.143	15.188	14.456	15.174	15.079	14.867	14.93	14.799	14.678	14.966	14.998	14.959	14.94	15.011	14.623	14.821	15.208	14.813	15.099	15.111	14.767	14.556	14.859	15.109	14.667	14.792	15.034	14.807	15.025	14.726	14.844	14.363	14.494	15.136	15.084	14.644	15.059	15.144	14.899	14.916	14.834	15.089	14.713	14.923	14.744	14.949	15.127	14.756	14.522	15.169	14.878	15.27	14.671	14.817	14.924	14.623	15.109	14.845	14.463	15.274	14.727	15.04	14.661	15.176	14.92	14.82	14.649	15.566	14.39	15.081	15.099	14.705	15.084	14.642	14.647	14.653	14.565	14.801	14.714	15.213	15.447	15.281	15.333	15.323	14.569	15.099	15.062	14.699	15.136	14.345	14.302	14.453	14.438	14.587	14.745	15.308	14.733	15.333	15.497	14.962	14.875	15.164	14.596	14.82	14.575	15.056	15.067	14.877	15.053	14.926	14.987	14.984	14.828	14.768	15.044	15.017	14.97	14.94	14.587	14.91	14.452	14.759	14.557	14.547	14.913	14.77	14.739	15.038	15.498	15.299	15.042	15.231	15.139	15.382	14.453	14.811	15.329	14.749	14.838	15.122	14.989	14.455	14.687	14.754	15.171	14.757	14.926	14.977	14.896	14.991	14.432	15.007	15	14.547	15.158	15.244	14.706	14.946	14.91	14.911	15.01	15.196	14.686	14.651	14.944	15.053	14.551	15.054	15.379	14.449	15.473	14.74	15.21	14.904	14.665	14.802	14.952	14.926	14.904	14.753	14.888	14.971	14.847	14.337	14.702	14.985	15.151	15.352	14.512	15.173	14.936	15.026	13.842	15.235	15.24	14.81	14.602	14.874	15.04	15.239	14.838	14.98	14.991	15.01	14.677	15.172	15.044	14.558	15.152	15.017	15.035	14.283	15.173	14.832	14.86	15.403	15.213	14.864	15.084	14.987	15.126	14.853	15.101	14.81	14.663	14.901	14.481	14.844	14.995	14.934	14.903	14.893	15.121	14.993	14.936	14.91	14.85	14.619	14.789	14.877	14.643	14.818	14.895	14.987	14.909	14.834	15.095	14.742	14.883	14.997	14.84	15.074	14.975	14.641	14.763	14.7	14.65	14.732	14.632	14.649	14.705	14.784	14.953	14.919	14.839	15.131	14.486	14.827	14.314	15.242	15.218	15.047	14.414	14.073
Prot_36140_Cct2	72_Requants_ID_36140_LIHFSGVALGEAC(UniMod:4)TIVLR_3_Proteotypic_1	Cct2	14.33	15.204	14.993	14.553	14.603	15.527	14.626	14.925	14.757	15.188	14.935	14.791	14.981	15.078	14.741	15.02	14.525	14.477	14.782	14.366	14.845	14.609	14.754	14.308	14.587	14.543	15.749	14.887	14.747	14.877	15.015	15.371	14.629	15.158	14.694	14.687	14.764	15.099	14.397	15.055	15.153	14.817	15.186	14.498	15.166	14.98	14.374	13.633	14.875	14.398	14.578	15.274	15.612	15.395	15.324	15.017	13.972	15.302	14.235	14.871	14.719	14.683	14.328	14.905	15.005	14.881	15.11	15.021	14.527	15.225	14.754	15.217	14.63	14.837	15.385	15.569	14.707	15.288	15.028	14.188	14.652	14.389	14.433	15.025	14.547	15.445	15.288	14.061	14.686	15.108	14.713	14.553	14.832	14.593	15.077	15.227	14.925	14.387	14.887	14.512	14.796	15.15	15.149	14.638	15.357	14.543	14.737	14.429	15.431	15.233	14.149	14.923	15.317	14.009	14.466	15.068	15.111	14.265	15.026	13.388	15.347	14.154	15.231	14.313	15.186	14.802	15.199	14.829	15.152	15.084	14.599	15.385	14.758	14.795	14.995	15.139	15.336	14.285	15.069	15.087	15.166	14.042	15.195	14.816	12.905	14.878	15.139	15.101	15.064	14.883	14.727	14.694	15.106	14.321	15.029	14.801	15.014	15.161	14.907	14.557	14.947	14.906	15.022	14.829	14.628	14.101	15.011	15.09	14.854	14.691	14.879	14.828	14.81	14.759	14.896	15.095	14.721	14.792	15.003	14.88	14.228	15.079	14.962	14.666	14.674	15.019	14.897	15.092	14.887	14.427	14.825	15.022	14.647	15.13	14.861	14.648	14.36	14.719	14.635	15.018	15	15.043	14.293	15.617	14.485	14.946	14.477	15.007	14.956	14.852	15.275	14.934	14.329	14.742	14.706	14.888	14.706	14.736	14.977	15.025	14.615	14.285	14.674	15.19	15.054	14.463	13.613	14.668	15.217	14.794	14.848	15.162	14.992	13.847	15.001	15.344	15.013	14.712	14.997	15.398	15.049	14.49	14.69	14.572	14.642	15.321	14.647	15.088	15.052	14.921	14.968	14.543	14.93	14.54	14.771	14.652	15.103	15.032	14.634	14.81	15.245	14.837	14.729	15.161	14.623	15.004	15.267	15.138	15.017	15.075	14.92	14.958	15.019	15.334	14.969	15.188	14.45	14.463	14.198	14.629	14.932	14.421	14.927	15.673	14.489	14.331	14.642	14.962	14.917	14.765	14.685	15.9	14.798	14.852	14.773	14.734	14.58	14.653	14.931	14.693	14.096	14.753	14.361	15.398	14.447	14.62	15.542	14.881	14.883	14.907	15.496	15.675	14.649	15.242	15.639
Prot_7475_Cct2	219_Requants_ID_7475_DAALMVTNDGATILK_2_Proteotypic_1	Cct2	15.06	15.238	14.256	15.191	15.093	14.328	14.881	14.747	14.66	14.824	14.909	14.734	14.501	14.431	15.103	14.494	15.251	15.453	14.85	14.574	13.77	14.965	14.495	14.822	15.052	15.164	14.596	14.684	14.61	14.261	14.209	15.044	15.145	14.977	15.121	15.267	15.416	14.932	15.199	15.048	14.777	14.369	14.765	14.646	14.834	14.997	14.533	14.663	14.546	14.653	14.684	14.611	14.751	15.03	14.855	14.649	15.351	14.747	14.544	14.719	14.436	14.795	14.878	14.823	15.317	15.082	14.473	14.989	14.823	15.437	15.446	14.973	14.539	14.84	14.423	14.803	14.413	15.076	14.595	15.219	14.574	14.591	14.85	14.856	15.231	14.404	14.905	14.881	14.373	15.366	14.469	14.941	14.45	14.479	15.138	14.769	15.509	14.762	14.675	14.605	15.093	14.37	15.22	14.848	14.574	14.913	14.796	14.83	14.647	14.864	14.829	15.461	15.026	14.355	15.08	14.592	14.455	14.437	15.177	14.689	14.983	15.395	14.849	15.048	14.751	14.443	14.924	14.221	15.421	14.466	14.862	14.887	15.143	15	14.241	14.885	14.71	14.287	14.668	14.041	14.547	14.904	14.925	14.883	14.6	14.809	15.349	15.187	14.813	14.983	14.51	14.6	15.364	14.636	14.752	14.771	14.533	14.864	14.852	14.628	14.593	14.852	15.321	14.483	14.578	14.57	14.743	14.734	14.976	14.987	14.574	14.97	14.947	15.119	14.674	15.009	14.613	14.916	14.747	14.615	14.246	14.806	14.918	14.253	14.678	15.003	14.375	14.758	15.071	14.868	14.903	14.907	15.023	15.316	15.095	14.043	14.878	14.97	14.866	14.787	14.697	14.649	14.771	14.706	15.305	14.448	14.611	15.507	14.69	14.344	14.886	14.618	14.375	15.199	14.885	14.74	14.905	15.219	14.617	14.178	15.057	14.763	14.467	14.745	15.07	14.935	14.326	14.889	14.651	14.965	15.01	14.545	14.658	14.279	14.985	15.274	14.741	14.648	15.278	14.754	14.901	14.679	14.444	15.147	14.696	15.314	14.826	14.546	14.248	14.974	14.906	15.086	14.723	14.52	14.781	15.072	14.906	14.981	14.556	14.635	14.993	15.087	14.548	15.124	14.916	14.589	14.419	14.773	14.998	14.937	15.242	15.088	14.66	14.381	15.134	15.338	14.496	14.832	14.905	14.723	15.166	14.663	14.737	15.005	14.703	14.34	14.862	14.289	15.198	14.63	14.432	15.261	15.173	14.652	14.588	15.394	14.084	14.472	15.332	15.167	14.956	14.503	15.098	14.618	13.932	15.039	15.006	14.54	14.938	15.12	14.756	14.675	15.189	14.454	14.985
Prot_17795_Cct2	154_Requants_ID_17795_FWQDLMNIAGTTLSSK_2_Proteotypic_1	Cct2	14.891	14.628	14.426	14.348	14.579	14.354	14.442	14.417	14.761	14.381	15.27	14.24	14.163	14.208	14.437	14.185	14.284	14.159	14.74	14.888	14.251	14.729	14.249	15.013	14.499	14.363	14.58	14.747	14.535	14.701	14.477	14.649	14.867	14.654	14.216	14.278	14.607	13.744	14.38	14.579	14.571	14.884	14.809	14.396	14.838	14.622	14.307	14.615	14.344	14.141	14.293	14.53	14.529	14.45	14.162	14.671	15.249	14.338	14.911	14.092	14.583	14.258	14.384	14.877	14.871	14.537	14.806	14.249	14.733	14.447	14.379	14.088	14.609	14.429	14.266	14.594	14.376	14.706	14.339	14.801	14.186	14.092	15.057	14.697	14.387	14.589	14.509	14.756	14.393	14.749	14.506	14.709	14.398	14.301	14.496	13.32	14.656	14.719	14.496	14.671	14.86	14.884	14.487	14.434	14.613	14.692	14.055	14.495	14.291	14.523	14.42	13.908	14.33	14.908	14.775	13.963	14.803	14.727	14.398	14.595	14.532	14.721	14.526	14.372	14.386	14.996	14.827	14.509	14.596	15.213	14.628	14.428	14.219	14.032	14.382	14.418	14.898	14.392	14.765	14.263	14.404	14.559	14.567	14.766	14.665	14.575	14.816	14.278	14.394	15.057	14.296	14.48	14.56	14.307	14.392	15.1	14.321	14.369	14.218	14.338	14.868	14.585	14.383	14.621	14.423	14.716	14.276	14.539	14.977	14.401	14.709	14.022	15.041	14.475	14.681	14.579	14.284	14.831	14.218	14.642	14.359	14.54	14.777	14.353	14.69	14.653	14.412	14.49	14.492	14.436	14.687	14.145	14.751	14.403	14.377	14.682	14.879	14.521	14.565	14.277	14.351	14.669	14.692	14.643	14.341	14.43	14.819	14.203	14.326	14.935	14.283	14.572	14.52	14.876	14.424	14.46	14.748	14.807	14.709	13.656	14.543	14.721	14.825	14.311	14.199	14.528	15.068	14.227	14.875	14.539	14.743	14.503	14.132	14.178	14.68	14.559	14.466	14.378	14.786	14.788	14.602	14.767	14.24	14.524	14.966	14.298	14.99	14.156	14.689	14.602	14.255	14.542	14.407	14.765	14.58	14.594	14.493	14.443	14.583	14.546	14.791	14.834	14.433	14.516	13.833	14.578	14.216	14.423	14.268	14.496	14.826	14.599	14.467	14.526	14.538	14.899	14.731	14.756	14.328	14.545	14.752	14.151	14.496	14.31	14.941	14.421	14.465	14.268	14.569	14.518	14.558	14.79	14.326	14.432	14.26	14.846	14.256	14.377	14.714	14.401	14.358	14.805	14.37	14.453	14.317	14.462	13.942	15.092	14.523	14.591	14.399	14.409	14.525	14.867	14.216
Prot_23186_Cct2	21_Requants_ID_23186_HGINC(UniMod:4)FINR_2_Proteotypic_1	Cct2	13.935	14.298	14.666	14.166	14.159	14.206	14.284	14.412	13.928	14.285	14.234	14.12	14.407	14.396	14.574	14.537	14.076	14.198	14.457	14.581	13.834	13.763	14.263	14.322	14.167	14.413	14.555	14.527	14.377	14.238	13.907	13.841	14.164	14.476	14.151	14.101	13.98	14.4	14.323	14.488	14.299	14.322	14.299	14.098	14.51	13.958	14.441	14.504	14.261	14.331	14.156	14.194	14.252	14.27	13.953	13.86	14.272	14.819	14.04	14.441	14.543	14.357	14.002	14.297	14.199	14.065	14.509	14.088	14.203	14.226	14.227	14.286	14.377	14.062	14.145	14.459	13.891	14.205	14.092	14.039	14.469	14.428	14.535	14.244	14.255	14.052	14.332	14.298	14.231	14.396	14.248	14.2	14.31	14.129	14.375	14.398	14.251	14.22	14.029	14.215	14.48	14.239	14.19	14.188	14.33	14.265	14.016	14.319	14.49	14.081	14.11	13.648	14.22	14.293	14.238	14.255	14.186	14.139	14.519	13.859	14.34	14.337	14.158	14.02	13.833	14.359	14.466	14.678	14.503	14.642	14.316	14.132	14.365	14.215	13.846	14.068	14.636	13.925	14.486	14.249	13.926	14.176	14.474	14.387	13.794	14.124	14.219	14.234	14.442	14.54	14.52	14.586	14.184	14.25	14.021	14.258	14.12	14.499	14.438	13.652	14.334	14.498	14.549	14.182	14.231	14.338	14.273	14.057	14.31	14.346	14.378	13.978	14.215	13.931	14.303	14.378	14.103	13.942	14.673	14.402	14.496	14.344	14.209	13.988	14.261	14.576	14.255	14.265	14.187	14.301	14.299	14.08	14.575	14.381	14.13	14.049	13.952	14.554	13.863	14.493	14.348	14.112	14.402	14.226	14.081	14.431	14.352	14.054	14.376	14.335	14.112	14.308	14.229	14.255	14.485	14.143	14.25	14.409	14.776	14.379	13.957	14.244	14.229	13.836	14.236	14.684	14.402	14.259	14.433	14.339	14.012	14.304	14.233	13.863	14.194	14.337	14.358	14.236	14.281	14.012	14.748	14.149	14.573	14.247	14.274	14.224	14.354	13.944	14.562	14.205	14.436	14.205	13.812	14.291	14.702	14.148	14.244	14.343	14.393	14.281	14.391	14.432	14.098	14.07	13.38	14.329	14.218	14.07	14.279	14.284	14.409	14.381	14.301	14.434	14.348	14.307	14.244	14.173	14.264	14.334	14.286	14.21	14.295	14.24	14.238	14.261	14.132	14.562	14.297	13.558	14.396	14.539	14.464	14.311	13.615	14.34	14.203	14.303	14.414	14.08	14.262	14.017	14.321	14.214	14.113	14.444	14.304	14.25	14.422	14.29	14.344	14.446	14.364	14.206	14.459
Prot_42437_Cct2	166_Requants_ID_42437_MLPTIIADNAGYDSADLVAQLR_3_Proteotypic_1	Cct2	14.437	14.215	14.292	14.113	14.081	14.22	14.049	14.275	14.116	14.109	13.913	14.24	14.121	14.139	14.373	13.992	13.823	14.41	14.264	15.145	13.922	14.295	14.099	14.318	14.197	13.995	14.664	13.991	13.808	14.307	13.875	14.555	14.168	14.287	14.342	13.851	14.292	14.015	14.062	14.406	14.351	14.053	14.666	13.922	14.039	14.248	14.081	14.249	13.836	14.373	14.066	14.679	14.187	13.765	13.96	13.89	15.542	13.74	14.032	13.872	14.445	13.737	14.21	15.18	15.037	14.502	14.071	14.178	13.94	13.915	14.086	13.609	13.932	14.026	14.033	13.637	13.77	14.962	14.081	14.324	13.464	14.119	14.766	14.835	14.22	14.264	14.142	14.427	14.168	14.282	14.324	13.89	14.515	13.421	14.043	14.504	14.177	14.855	14.26	13.991	14.407	14.307	13.919	14.321	14.021	14.374	13.835	14.049	14.717	14.575	14.273	13.839	13.992	14.411	14.802	14.313	14.353	14.438	14.323	14.237	14.186	14.617	14.628	14.468	14.653	14.582	14.637	13.583	14.66	13.981	14.222	14.085	14.079	14.215	13.912	13.976	14.051	14.064	14.087	14.009	14.153	13.972	14.523	14.474	14.456	13.955	14.631	14.082	14.484	14.373	14.207	14.428	14.48	13.564	14.295	14.069	14.036	14.164	14.2	14.016	14.721	13.376	14.233	14.512	14.308	14.328	14.281	14.649	13.735	14.374	14.079	14.14	14.5	14.293	14.261	14.042	14.714	13.868	14.286	13.918	14.401	14.371	13.979	14.716	14.365	14.308	14.074	14.766	14.076	14.316	13.601	14.001	14.482	13.827	13.851	14.681	14.56	13.775	14.602	14.924	14.011	13.872	13.827	14.359	14.374	14.453	14.294	13.975	14.174	14.287	14.119	13.772	14.365	14.285	14.377	14.293	14.453	14.404	14.385	13.681	14.232	14.65	14.789	12.49	13.92	14.418	14.188	14.223	14.499	14.324	14.24	14.178	14.054	13.937	14.51	14.203	14.424	13.989	14.054	14.031	14.232	14.241	14.303	14.35	14.222	14.039	14.45	14.259	14.678	14.178	13.843	14.422	14.201	14.481	13.771	14.136	14.488	14.715	14.82	14.182	14.549	14.233	14.341	14.175	14.27	14.132	13.72	13.567	13.841	13.902	14.419	14.089	14.11	14.495	14.451	14.647	14.633	14.398	13.986	14.318	14.543	14.361	14.339	13.543	14.797	14.175	14.086	13.46	13.94	14.075	14.429	14.477	14.553	14.383	13.788	14.302	14.174	14.354	14.544	14.512	14.311	14.253	14.229	13.891	13.923	14.018	13.365	14.65	14.457	14.637	14.521	14.35	13.995	14.522	13.879
Prot_27431_Cct2	155_Requants_ID_27431_ILIANTGMDTDKIK_3_Proteotypic_1	Cct2	14.282	13.95	14.615	14.088	14.15	13.962	14.608	14.257	14.26	14.335	13.602	14.037	14.411	14.292	14.227	14.3	14.005	14.245	14.211	14.146	14.202	14.259	14.442	14.571	14.036	14.074	14.28	14.185	14.513	13.9	13.904	14.066	14.096	13.884	14.701	14.386	14.386	14.405	14.313	14.41	14.199	13.984	13.995	14.256	13.687	14.382	14.227	14.075	14.194	14.09	14.592	14.321	13.926	14.276	14.351	14.108	14.499	14.188	14.42	13.97	14.282	14.08	14.054	14.364	14.162	14.279	14.158	14.047	14.381	14.216	14.455	14.295	14.006	14.142	14.204	14.278	14.266	14.267	13.559	14.258	14.381	14.083	14.58	14.152	14.196	13.972	14.256	14.677	14.325	13.936	14.192	14.458	14.309	13.808	14.071	14.417	14.372	14.453	14.153	14.289	14.136	14.083	13.976	14.206	14.132	14.631	14.556	13.945	14.25	13.875	14.516	14.357	14.049	14.368	14.295	14.348	14.156	14.233	14.195	14.369	14.213	14.554	14.018	14.216	14.072	14.399	14.16	14.362	14.214	14.564	13.959	13.823	13.84	14.221	13.977	13.917	14.32	14.196	14.006	14.514	14.439	14.059	14.262	14.772	14.293	13.834	14.369	14.502	14.475	14.226	14.195	14.053	14.089	13.835	14.019	14.306	14.029	14.347	14.171	14.35	14.369	14.047	14.073	14.23	14.43	14.157	14.148	14.268	14.103	14.791	14.183	14.213	14.429	14.34	14.024	14.103	14.154	14.087	14.196	14.096	14.685	14.017	14.185	14.206	14.067	14.392	14.127	14.372	14.091	14.01	14.198	13.634	14.826	14.292	14.03	14.429	14.272	14.087	14.325	14.032	14.124	14.033	14.54	14.063	14.058	14.197	14.594	13.79	14.18	14.422	14.021	14.072	14.613	14.188	14.227	14.34	14.016	14.426	13.86	13.961	14.462	14.244	13.887	14.429	14.15	14.269	14.204	14.202	14.17	14.492	14.383	14.252	14.059	13.495	14.367	14.242	14.173	14.229	14.391	14.204	14.417	14.193	14.335	14.173	14.289	14.561	13.962	13.932	14.373	14.353	14.159	14.357	14.226	14.079	14.196	14.206	14.578	14.212	14.247	14.077	14.619	14.34	14.321	14.105	14.156	14.223	13.921	14.125	13.798	14.208	14.07	13.777	14.226	14.386	13.942	14.57	14.757	14.123	13.991	14.37	14.446	14.442	13.806	14.159	14.483	14.687	13.914	14.235	14.069	14.201	14.303	14.239	14.321	14.09	13.939	13.827	14.397	13.862	13.908	14.521	14.367	14.417	14.38	14.158	14.124	13.939	14.45	14.548	14.369	14.201	14.084	13.984	14.355	14.093	14.279
Prot_53359_Cct2	260_Requants_ID_53359_SLHDALC(UniMod:4)VLAQTVK_2_Proteotypic_1	Cct2	14.006	14.422	14.189	14.292	14.118	14.146	14.094	13.802	14.156	13.898	14.37	14.185	14.131	14.158	14.469	14.333	14.315	14.106	14.529	14.278	14.125	14.037	14.197	13.698	14.068	13.714	14.391	14.33	14.056	14.339	14.242	14.406	14.027	14.521	14.358	14.288	14.176	13.768	14.313	14.096	14.094	14.011	13.964	13.973	14.229	13.978	14.083	14.267	14.067	14.203	14.492	14.18	14.345	13.989	14.079	14.269	14.233	14.588	14.287	14.066	14.406	14.344	14.107	13.989	14.123	14.082	14.201	13.595	14.222	14.151	13.927	14.422	14.272	14.173	14.111	14.384	14.08	14.386	14.01	14.112	14.284	14.443	13.673	14.325	14.486	14.245	14.432	13.742	13.935	13.995	14.252	14.128	13.805	14.003	14.468	14.181	14.265	14.294	13.957	14.235	14.054	14.479	14.211	14.33	14.144	13.78	14.141	14.045	14.503	14.394	13.965	14.107	14.221	14.118	14.082	14.09	14.12	14.347	14.152	13.613	14.013	14.283	14.218	14.199	14.216	14.386	14.528	14.236	14.131	14.002	14.096	13.874	14.184	14.219	14.306	14.367	13.971	13.946	14.12	14.421	14.103	13.808	14.002	14.357	13.918	14.003	14.318	14.356	14.117	14.3	14.236	14.44	14.535	14.016	14.058	14.12	13.842	14.117	14.339	13.896	13.974	14.421	14.375	14.165	14.029	14.267	14.374	13.788	14.058	14.076	14.054	13.917	14.115	14.237	14.172	14.662	14.212	14.41	14.304	14.316	13.854	14.477	14.449	14.294	14.139	13.853	14.268	14.194	14.222	14.125	14.175	14.31	13.622	13.973	14.508	14.057	14.044	13.969	14.103	14.177	14.246	14.321	14.048	14.468	14.064	13.871	14.227	14.371	14.406	13.759	14.337	14.221	14.045	14.386	14.162	14.005	13.985	14.163	14.375	14.349	13.678	13.859	14.209	14.3	14.498	14.148	13.893	13.793	14.215	14.289	14.308	14.246	14.043	14.17	14.26	14.44	13.693	14.161	14.363	14.403	14.333	14.156	14.077	13.908	14.105	14.658	14.302	13.846	14.271	14.243	14.052	14.206	14.175	14.126	14.018	14.256	14.162	14.082	14.107	13.908	14.133	14.293	14.147	14.004	14.118	14.234	14.256	14.104	13.923	14.218	14.215	14.09	14.138	14.251	14.267	14.199	14.114	14.227	13.936	14.179	14.143	14.223	14.154	14.453	14.27	13.995	14.154	14.398	14.228	13.862	14.205	14.214	14.179	14.558	14.134	14.234	13.894	13.942	13.832	13.92	14.008	14.493	14.117	14.405	13.879	13.826	14.626	14.563	13.954	14.232	14.298	14.585	14.002	14.138	14.157
Prot_53361_Cct2	222_Requants_ID_53361_SLHDALC(UniMod:4)VLAQTVKDPR_3_Proteotypic_1	Cct2	14.064	14.121	14.142	13.897	14.093	14.006	13.917	14.156	14.075	14.011	14.229	14.135	14.215	13.796	15.339	13.878	14.252	14.225	13.89	13.729	13.951	13.521	13.989	13.846	13.973	14.081	14.449	13.921	14.085	15.659	13.844	14.037	13.642	13.795	14.424	14.145	13.769	13.86	14.02	14.32	14.22	13.978	13.924	14.375	14.371	13.748	13.832	14.357	14.262	14.17	13.948	13.784	14.173	14.007	13.873	15.281	13.415	14.013	13.688	14.076	13.985	14.261	14.114	13.892	14.2	14.096	14.128	13.972	14.225	14.382	14.252	14.36	14.185	14.043	13.941	13.981	14.186	13.807	13.643	13.779	14.17	14.035	14.844	13.874	14.096	13.889	13.634	14.471	14.222	14.476	14.057	14.474	14.35	13.836	13.736	14.034	13.664	14.648	14.097	13.905	14.286	13.723	14.089	14.453	13.7	14.603	14.279	14.406	13.633	13.171	14.495	14.469	14.07	14.205	14.547	14.266	14.262	13.889	14.348	14.492	14.102	13.932	13.885	14.246	13.876	14.3	13.981	13.85	14.356	14.648	14.034	14.053	14.041	14.226	13.656	14.244	14.148	13.983	14.162	14.258	14.109	13.747	13.857	14.322	14.207	14.127	14.095	14.329	14.26	14.065	14.329	13.6	13.996	14.21	13.689	14.062	13.755	14.017	14.124	13.932	14.977	13.663	13.948	14.285	15.375	14.007	14.018	13.837	14.064	14.522	14.152	13.734	14.304	13.97	13.956	13.333	14.101	14.242	13.882	14.416	14.983	14.006	13.944	13.795	14.274	13.61	14.243	14.432	13.918	14.321	14.046	13.501	14.631	14.347	13.852	14.045	14.922	13.921	13.947	13.897	13.844	14.272	14.466	13.931	14.109	13.976	13.937	13.517	15.059	14.239	14.187	13.962	13.694	14.379	14.466	13.604	14.399	13.842	13.655	14.165	14.69	14.189	13.706	14.352	13.59	13.817	14.254	14.443	13.762	14.437	14.161	14.189	14.035	14.058	13.866	13.386	14.042	14.39	14.504	14	14.219	14.262	14.044	14.392	13.578	14.025	13.731	13.872	14.193	14.265	14.163	14.056	13.67	14.543	13.716	13.872	14.235	13.819	14.64	13.71	13.845	14.098	13.886	13.942	14.445	14.198	14.241	14.216	13.878	13.919	13.953	14.531	13.884	14.1	13.573	14.482	14.293	14.28	13.909	14.05	14.211	14.306	13.885	14.342	13.793	13.521	14.221	14.179	14.3	14.197	14.043	13.811	13.836	14.118	14.339	14.134	14.33	13.513	14.345	13.42	14.141	14.231	14.084	14.211	14.467	14.352	14.541	14.215	13.977	14.148	13.688	13.399	14.759	14.425	14.085
Prot_48848_Cct2	100_Requants_ID_48848_QVLLSAAEAAEVILR_2_Proteotypic_1	Cct2	13.771	13.845	14.464	13.995	13.15	14.059	13.801	14.645	14.458	14.537	14.343	14.382	13.525	14.293	13.853	14.444	13.926	14.249	14.255	13.569	14.433	13.648	13.893	13.54	13.997	14.17	14.257	14.559	13.853	14.408	13.81	13.948	14.035	14.467	14.298	13.86	14.034	14.231	13.785	14.259	14.206	14.116	14.074	14.097	13.688	13.839	13.809	14.218	13.294	13.901	13.856	13.945	14.476	14.153	14.073	14.11	14.37	14.542	14.144	13.974	14.02	13.679	14.212	14.362	14.257	13.715	14.036	14.325	14.451	13.987	14.062	14.126	13.994	13.89	14.073	14.388	13.536	14.453	14.162	13.783	13.786	13.903	14.286	14.014	13.956	14.234	14.291	14.109	14.135	14.163	13.837	13.711	13.61	14.564	14.158	13.34	13.961	14.764	14.613	13.983	13.931	13.627	14.17	14.071	14.12	14.302	13.932	14.251	13.946	13.519	14.084	13.531	14.133	14.443	14.607	13.414	13.89	14.055	13.675	13.889	14.014	14.292	13.801	13.547	14.194	13.973	14.247	14.403	14.594	14.461	13.764	13.993	14.025	14.02	14.213	13.639	14.22	14.435	14.123	13.287	14.313	14.151	14.265	13.971	14.101	13.658	13.951	14.055	14.188	14.432	14.234	13.717	14.317	14.759	14.109	13.679	14.056	13.903	14.174	13.885	14.467	13.633	14.287	14.065	14.178	13.903	13.994	13.637	13.776	14.679	13.788	14.086	14.557	13.819	13.968	14.095	13.542	14.519	13.979	13.777	14.486	14.468	14.073	13.975	13.804	14.357	14.152	14.397	13.333	14.379	14.491	13.612	14.367	13.761	13.845	14.27	14.074	13.982	13.499	14.953	13.944	13.927	14.08	14.466	13.804	13.934	14.315	14.342	13.882	13.891	14.216	14.368	13.48	14.285	14.199	13.89	14.211	13.971	13.902	14.029	14.145	14.317	13.761	14.079	14.084	13.779	13.726	14.318	14.423	14.312	14.254	14.147	13.978	13.03	13.96	14.498	14.438	13.538	14.514	14.389	13.979	14.194	13.811	13.808	13.93	14.016	13.632	13.922	14.941	14.038	14.296	13.835	13.854	13.921	13.955	14.201	14.408	13.901	13.806	13.861	13.887	13.845	13.391	14.171	14.757	14.336	14.264	14.276	14.343	14.313	13.848	14.156	14.059	13.76	14.275	14.152	14.301	14.175	13.642	13.962	13.641	13.821	13.926	14.532	14.353	14.068	13.911	14.28	14.458	13.998	13.604	13.754	14.122	14.105	13.998	13.756	13.922	13.119	13.638	14.568	14.45	14.194	13.787	14.23	14.028	14.09	14.354	14.32	14.194	14.001	14.083	14.275	14.403	14.429	13.582
Prot_26522_Cct2	203_Requants_ID_26522_IHPQTIISGWR_2_Proteotypic_1	Cct2	13.446	14.534	14.723	14.196	13.75	13.922	13.296	13.921	14.247	13.999	14.062	14.098	13.434	13.229	14.426	13.335	14.214	13.595	14.317	13.925	13.93	13.88	13.78	13.975	13.928	14.096	14.249	14.266	14.028	13.823	13.707	13.749	14.031	13.98	14.037	14.13	13.805	13.892	13.956	14.086	14.228	14.14	13.98	14.035	14.306	13.947	14.016	14.085	12.937	13.895	13.74	14.04	13.803	13.867	13.955	13.883	13.972	14.187	13.711	14.317	14.294	14.096	13.875	13.973	13.933	13.833	14.185	14.001	13.888	14.049	14.093	14.031	14.079	14.228	14.381	14.272	13.482	13.986	13.999	13.573	13.726	13.705	14.111	14.067	13.989	14.258	13.934	13.913	13.963	13.586	13.576	13.894	13.975	14.298	13.829	14.297	14.216	13.924	13.881	13.941	13.995	13.498	13.811	14.299	14.23	14.28	13.373	13.783	14.237	13.613	13.958	14.176	14.116	13.824	14.196	13.731	13.725	14.104	14.006	13.824	13.979	13.895	14.139	13.932	13.861	13.895	14.229	14.285	13.974	14.041	13.972	13.878	14.025	12.488	13.97	13.886	14.546	14.01	14.115	13.956	13.935	14.251	14.139	13.926	13.73	13.846	14.212	13.871	13.933	13.849	13.89	14.213	14.176	14.155	13.939	14.026	14.057	14.191	14.202	13.551	14.255	13.88	13.955	14.083	13.86	13.701	13.928	14.107	13.312	13.657	13.444	14.034	13.983	14.11	13.879	14.192	13.894	13.862	14.056	14.139	14.319	14.01	13.837	14.172	14.517	13.812	14.195	14.464	14.084	14.201	13.968	13.762	13.502	13.676	13.358	14.266	13.938	14.309	14.137	13.025	14.039	14.189	14.118	14.072	13.734	14.035	14.006	13.95	14.147	13.576	13.792	13.984	13.572	14.485	14.023	13.861	14.065	14.17	13.802	14.112	14.141	14.008	13.64	14.125	14.368	13.659	14.004	14.205	13.881	13.879	14.08	13.901	13.75	13.831	14.111	13.938	13.811	13.747	14.735	13.545	14.296	13.912	13.63	13.964	13.874	13.806	13.967	13.734	14.365	13.977	14.273	13.789	13.581	14.075	14.147	13.711	14.116	14.226	13.943	14.304	14.276	14.369	13.984	13.872	13.749	14.328	14.071	14.139	13.811	13.788	14.069	14.004	14.032	14.317	14.337	14.181	13.787	14.102	13.991	14.267	14.245	13.662	13.901	13.797	13.117	13.494	13.706	14.539	14.181	13.915	13.828	13.969	13.941	14.259	14.105	13.467	13.647	14.341	13.961	14.165	13.985	13.923	13.846	14.158	14.201	14.2	13.762	14.285	14.083	13.706	13.968	14.146	13.808	13.693	14.425
Prot_31632_Cct2	229_Requants_ID_31632_KLGGSLADSYLDEGFLLDKK_4_Proteotypic_1	Cct2	13.904	14.216	13.82	14.24	14.155	13.54	14.14	13.513	13.811	13.759	14.036	14.216	13.669	13.843	13.892	13.96	13.684	13.955	14.267	13.744	14.113	14.219	13.957	13.315	13.819	13.769	14.235	14.013	14.051	14.014	14.127	14.071	14.109	14.047	14.207	13.948	13.684	13.147	13.968	13.869	14.214	13.802	14.213	14.088	13.778	13.837	13.627	13.887	13.646	14.139	13.671	13.882	14.049	14.238	13.79	14.108	14.291	13.922	13.951	13.964	14.119	14.352	14.037	13.908	14.174	13.979	13.805	13.895	13.816	13.255	13.407	13.792	13.949	13.703	13.883	14.151	14.03	14.128	13.946	13.821	14.019	13.929	13.954	14.157	13.71	13.953	13.646	13.888	14.046	14.368	14.238	14.288	13.907	14.312	13.908	13.103	13.608	14.142	14.108	13.983	14.066	14.007	13.781	13.981	13.75	14.022	13.892	13.974	14.031	13.725	14.149	14.03	14.128	14.032	14.077	13.966	13.907	13.988	13.873	13.804	14.159	13.87	13.649	13.884	13.976	13.881	14.034	14.118	14.085	14.438	13.722	13.527	13.769	13.482	13.969	13.943	14.193	13.956	13.976	14.081	14.2	14.048	13.906	14.227	13.864	13.728	14.07	14.308	14.521	13.936	13.715	13.932	13.754	13.762	13.565	14.164	14.115	14.214	13.803	13.775	13.896	13.838	14.04	14.083	14.247	13.773	14.004	13.868	14.14	14.528	13.985	13.349	13.968	13.599	14.179	13.622	14.25	13.839	13.84	13.809	14.322	14.246	13.389	13.81	13.878	13.971	13.861	14.14	13.85	14.174	14.238	13.594	14.059	13.926	13.959	14.008	14.216	13.781	14.15	13.844	13.875	14.14	14.183	14.015	13.48	14.021	14.38	13.959	13.478	14.319	13.544	13.867	13.894	14.199	14.309	13.573	14.219	14.194	13.769	14.155	14.128	14.078	13.506	13.778	13.891	14.102	14.215	14.142	14.123	13.799	14.02	13.758	13.96	13.782	13.829	13.741	13.893	13.894	13.96	14.108	13.886	14.035	13.776	13.951	14.004	13.924	14.33	13.489	14.13	13.716	14.019	14.012	13.826	13.821	14.138	13.581	14.187	13.761	14.032	13.215	13.81	14.148	13.602	13.808	14.004	14.041	13.921	13.607	14.227	14.36	13.834	13.705	13.586	13.668	13.6	13.584	13.909	14.204	14.257	14.103	13.57	13.608	14.059	14.298	14.028	14.082	14.223	14.273	13.689	13.891	14.229	14.014	13.862	13.634	14.189	14	13.798	13.58	13.865	13.533	14.123	14.008	13.952	13.885	13.65	13.81	14.209	13.93	13.518	14.217	14.203	13.724	13.858	14.265	13.749
Prot_60664_Cct2	149_Requants_ID_60664_VAEIEHAEKEK_3_Proteotypic_1	Cct2	13.921	13.488	13.271	13.688	14.351	13.93	14.097	14.643	14.116	14.382	13.955	14.358	13.675	14.101	13.961	13.052	14.355	13.558	14.229	13.921	14.093	14.025	13.703	13.858	13.683	13.684	13.839	13.776	14.287	13.862	13.245	14.089	14.535	14.37	13.581	13.868	13.802	13.857	14.069	13.796	14.169	14.171	14.167	13.64	14.05	13.565	13.75	13.974	13.868	13.96	14.061	13.867	14.128	14.541	13.74	13.374	13.798	14.026	13.895	14.318	13.558	14.344	12.878	14.065	14.051	14.045	14.586	13.748	14.601	14.442	13.367	13.639	13.361	14.486	13.811	13.644	13.785	13.313	13.854	13.173	13.786	14.611	14.955	13.716	13.928	13.652	13.965	14.137	14.186	13.872	13.97	13.77	13.863	13.903	13.783	14.392	14.111	13.886	13.357	14.005	13.924	13.993	13.815	13.831	13.91	13.919	13.929	14.353	14.294	14.033	13.811	13.741	13.596	14.519	13.994	14.001	14.123	13.694	14.019	13.81	14.282	13.821	14.03	13.432	13.756	13.789	13.77	13.989	13.8	14.46	13.978	14.066	14.036	14.28	13.62	12.698	13.947	13.863	13.737	14.124	13.995	14.051	14.079	14.329	14.245	13.612	13.894	13.967	14.282	14.063	14.101	14.132	14.102	12.664	14.271	14.684	14.523	14.251	12.566	13.721	14.031	13.011	13.045	14.117	14.223	13.982	14.187	12.931	13.803	14.156	14.146	13.962	14.182	14.183	13.857	14.539	14.275	13.977	14.331	13.903	14.129	14.166	14.062	13.795	14.071	14.375	13.656	13.907	13.144	13.049	13.457	14.165	13.928	13.716	14.26	14.258	14.573	13.011	13.737	14.146	14.243	13.615	14.227	13.135	14.322	14.066	14.064	13.886	13.38	14.235	14.318	14.355	14.15	12.535	13.028	14.607	14.4	14.682	14.507	13.005	14.153	13.086	14.019	13.646	13.8	14.278	14.201	13.944	14.059	13.937	13.873	13.871	13.889	14.013	13.926	13.86	13.969	13.817	14.096	13.981	13.919	13.911	14.064	14.179	13.94	14.928	13.742	14.253	13.271	13.555	14.053	14.148	14.19	14.291	13.052	14.054	14.12	14.133	13.819	14.278	13.897	13.89	14.649	14.057	13.783	14.136	14.209	14.294	13.85	13.989	14.147	13.343	12.249	13.57	14.549	13.767	13.575	14.002	14.072	13.974	13.737	13.987	14.299	14.117	13.394	13.568	13.617	14.402	14.364	14.229	14.189	13.986	14.549	13.901	14.652	13.625	13.501	13.86	14.013	14.006	14.051	13.435	13.85	14.03	14.148	14.064	12.916	13.405	14.116	14.023	14.706	14.457	14.01	14.096	13.165
Prot_8080_Cct2	146_Requants_ID_8080_LGGSLADSYLDEGFLLDKK_3_Proteotypic_1	Cct2	13.972	14.477	13.556	13.622	13.52	14.005	13.642	13.99	13.549	13.938	14.46	13.652	13.588	14.033	13.75	14.041	13.982	13.833	14	13.492	13.944	14.122	14.316	13.575	13.66	13.958	13.901	13.992	14.041	13.785	13.82	13.703	13.748	13.671	14.251	13.592	13.948	13.537	13.726	13.912	13.993	13.796	13.72	13.808	13.923	13.948	13.857	14.574	14.7	13.748	13.824	13.538	14.052	13.625	14.017	13.306	13.66	13.69	13.767	14.055	13.774	14.061	13.261	13.662	14.146	13.936	13.833	13.907	14.028	14.119	13.83	13.913	14.114	14.388	13.75	14.283	13.746	13.793	13.576	13.79	13.869	13.946	13.505	13.933	13.825	13.638	13.992	13.801	13.643	14.302	13.773	14.112	13.938	13.698	14.047	13.864	14.053	13.867	14.008	13.7	14.026	12.724	14.026	13.979	14.049	14.224	13.839	13.911	13.94	13.791	13.197	13.939	13.838	13.734	13.928	13.755	13.939	13.84	13.942	13.704	13.783	13.811	13.767	14.062	13.793	14.102	13.899	13.765	14.217	14.059	12.989	12.21	14.152	13.677	13.53	14.171	14.096	13.773	13.97	14.052	13.955	13.692	14.335	13.866	13.84	14.007	13.801	13.855	13.705	13.998	13.954	13.969	13.681	13.721	13.923	13.619	13.989	13.89	13.794	13.66	13.912	14.066	13.815	13.87	13.803	13.93	13.952	13.701	13.861	14.219	13.748	13.687	13.908	13.753	14.105	13.649	13.949	13.913	13.697	13.77	14.092	14.074	13.723	13.995	13.872	13.819	13.819	13.985	13.661	13.903	14.022	13.621	13.909	14.093	13.788	13.714	13.908	13.777	14.199	13.475	14.123	13.859	13.869	14.036	13.439	13.906	14.053	14.109	13.744	13.887	14.052	13.872	13.939	14.267	13.418	13.683	13.985	13.563	13.654	13.021	14.028	13.895	13.959	14.022	13.864	13.502	13.784	13.974	13.921	13.998	13.924	13.952	13.99	13.618	13.702	13.918	13.896	13.719	14.036	13.976	14.003	13.78	13.546	13.721	13.882	14.059	14.136	13.597	13.795	13.851	14.11	13.762	13.849	13.505	14.119	13.839	13.868	13.667	13.748	13.475	13.825	14.319	13.988	14.028	14.111	14.403	14.036	14.126	13.736	13.657	13.798	13.875	13.895	13.838	13.767	13.72	13.71	13.928	13.474	13.585	13.831	14.035	13.995	13.986	13.895	14.025	13.921	14.14	13.624	13.376	13.71	13.839	13.95	14.067	13.772	14.207	14.174	13.878	13.637	13.699	14.075	14.274	13.974	14.18	13.735	13.391	14.05	13.639	13.192	13.7	13.388	13.774	13.553	14.21	13.611
Prot_60342_Cct2	257_Requants_ID_60342_TVYGGGC(UniMod:4)SEMLMAHAVTQLANR_3_Proteotypic_1	Cct2	13.663	14.087	13.814	13.837	13.843	13.837	13.79	13.783	13.831	13.483	14.261	13.665	13.851	13.674	13.754	13.603	13.952	13.906	14.016	13.775	13.995	13.633	13.981	14.41	14.226	13.979	13.765	13.341	13.557	13.583	13.931	14.006	14.099	13.733	13.635	13.957	14.15	13.708	13.561	14.15	13.772	13.67	14	13.767	13.729	13.982	13.667	13.519	13.763	13.601	13.658	13.805	13.77	13.553	13.52	13.932	14.606	13.905	14.654	14.027	13.904	13.579	14.029	13.889	14.008	13.926	14.205	13.536	13.711	13.164	13.877	13.902	13.635	13.509	13.661	13.976	13.285	14.236	13.773	14.273	13.691	13.772	13.955	13.928	13.886	13.888	14.209	13.509	13.564	13.836	13.997	13.466	14.073	13.97	14.137	13.827	13.469	13.515	14.191	13.809	13.915	13.898	13.953	13.797	13.705	14.072	14.032	13.399	13.776	13.536	13.962	13.594	13.786	14.109	14.167	13.528	13.793	13.831	13.914	13.806	13.707	13.796	13.865	13.765	13.758	13.628	14.041	14.285	13.92	14.127	13.388	13.707	13.582	14.051	14.101	14.216	14.063	13.949	13.972	13.845	13.888	13.788	13.85	13.38	13.914	13.88	13.983	14.127	13.746	14.186	13.991	13.797	13.796	13.628	13.997	13.885	13.339	14.067	13.66	13.638	14.146	13.679	13.775	13.766	13.789	13.97	14.226	14.184	13.918	13.705	13.526	13.546	13.971	14.184	14.017	13.693	13.896	13.615	14.212	13.944	13.888	14.115	13.91	13.552	13.372	13.649	14.097	14.428	13.57	14.058	13.078	13.851	13.843	14.001	13.892	13.973	13.763	13.633	13.638	13.637	14.31	13.953	14.237	13.318	13.682	13.84	14.262	13.759	13.944	13.634	13.765	14.178	13.878	13.731	13.417	14.079	13.883	14.108	13.599	13.815	13.89	13.743	13.745	13.836	13.058	14.057	14.055	13.986	13.798	13.853	13.793	14.107	13.828	13.714	13.721	13.95	13.882	13.924	13.908	14.013	13.973	13.741	13.729	14.114	13.962	13.845	13.573	14.082	13.982	13.486	13.986	13.738	13.673	13.922	13.802	14.092	13.948	14.057	13.395	13.59	13.846	13.181	13.682	13.816	14.119	13.977	14.131	13.722	13.599	13.848	13.939	13.681	13.698	13.722	13.689	14.362	14.049	13.896	13.293	13.806	14.089	13.822	13.673	13.724	14.383	13.897	14.04	13.634	13.947	14.116	13.806	13.811	14.143	13.746	13.538	13.773	13.655	13.52	13.946	14.197	13.55	13.625	13.919	13.49	13.904	13.913	14.052	13.998	13.988	13.668	13.894	14.207	13.982	13.691	13.768
Prot_27429_Cct2	171_Requants_ID_27429_ILIANTGMDTDK_2_Proteotypic_1	Cct2	13.745	13.859	14.127	13.935	13.301	13.74	13.458	13.376	13.291	13.808	13.917	13.791	13.612	13.841	13.9	14.075	13.224	13.763	13.953	13.993	13.454	13.634	13.849	14.247	13.961	13.814	14.094	13.817	13.749	13.794	13.155	13.324	13.522	13.763	13.059	13.469	14.514	14.249	13.858	13.9	13.747	13.553	13.569	13.883	13.7	13.572	13.427	13.478	13.404	13.757	13.909	13.344	13.568	13.56	13.641	13.647	14.593	14.127	14.52	14.018	13.885	13.705	14.071	13.813	13.739	13.355	13.501	13.721	13.516	13.618	13.671	13.363	13.403	13.631	13.238	13.937	13.292	14.149	13.404	14.57	13.864	14.123	12.835	14.236	13.765	14.275	13.955	13.258	13.552	13.571	13.454	12.835	13.891	13.993	14.323	13.453	14.237	13.702	13.5	13.888	13.417	13.887	13.687	13.623	14.007	13.621	13.536	13.466	13.936	13.842	13.533	13.928	13.75	13.568	13.852	13.34	13.593	13.923	13.593	13.488	13.708	14.252	13.918	14.015	13.788	13.359	13.997	13.801	13.876	13.623	13.968	13.815	13.591	14.031	13.648	13.103	13.834	13.776	13.272	13.964	13.888	13.879	13.38	12.725	13.683	13.271	14.288	14.176	13.444	13.389	13.96	13.957	14.323	13.178	13.401	13.482	13.184	14.201	14.236	14.114	14.177	13.759	13.135	13.281	13.928	14.005	14.129	12.916	13.835	13.939	13.642	13.876	13.511	13.984	13.874	13.904	13.723	13.369	13.901	13.724	13.676	14.1	13.717	13.822	14.041	14.414	13.842	13.61	12.792	13.057	13.753	13.706	13.723	13.89	13.922	13.778	13.537	13.141	13.209	14.204	14.195	13.793	13.856	13.099	14.105	13.237	13.949	13.791	13.901	13.614	13.781	13.357	14.162	13.926	13.723	13.019	13.963	13.888	14.155	13.314	13.45	13.681	13.196	13.347	13.298	14.192	14.038	13.563	13.312	13.307	13.877	13.858	13.766	13.494	13.814	13.506	13.726	13.998	14.326	13.879	13.647	13.743	13.557	13.29	14.115	14.365	13.617	13.779	13.386	13.831	14.063	13.456	13.984	13.419	13.349	14.041	13.997	13.617	14.097	14.086	14.223	14.212	13.424	13.647	13.775	13.754	13.5	12.936	13.523	13.694	13.744	13.815	13.472	13.355	14.209	14.179	13.446	14.08	13.162	12.682	13.941	13.98	13.866	13.696	14.036	13.368	13.48	14.1	14.016	13.745	14.105	13.706	14.327	13.905	13.658	14.158	13.661	12.976	13.704	13.685	13.47	13.745	13.672	13.73	13.502	13.75	13.734	13.597	13.851	14.062	13.867	13.994	13.769	13.892	14.001
Prot_17796_Cct2	17_Requants_ID_17796_FWQDLMNIAGTTLSSK_3_Proteotypic_1	Cct2	13.919	13.296	13.97	12.767	13.648	13.799	14.018	13.924	14.055	13.972	14.035	13.827	13.909	14.103	13.798	12.902	13.85	12.295	13.872	13.828	13.86	13.755	13.909	14.146	13.662	13.057	13.914	13.479	13.716	13.677	13.671	13.89	13.681	13.818	13.938	13.829	14.016	12.747	13.817	13.945	14.132	13.761	14.007	13.744	13.866	13.948	13.001	13.628	12.797	13.358	14.002	14.016	13.891	12.726	13.82	13.85	14.472	13.857	14.176	12.848	13.758	13.869	14.187	13.988	14.024	13.762	13.855	13.84	13.489	13.137	13.711	13.648	13.712	12.452	13.542	13.8	13.589	14.206	13.624	14.278	13.479	13.713	13.83	13.81	13.926	13.634	13.624	13.754	13.676	13.465	13.619	13.73	13.923	13.492	13.864	13.733	13.836	13.728	13.709	13.399	13.723	13.798	13.783	13.759	13.626	13.999	13.377	13.522	14.019	13.383	13.963	12.963	13.604	13.552	14.038	13.515	13.757	13.83	13.883	13.62	13.476	13.706	14.044	13.714	13.239	14.374	14.24	14.148	13.995	14.486	13.311	13.557	13.28	13.335	13.377	13.151	14.439	13.134	13.752	14.281	13.306	13.181	14.109	13.807	13.891	13.638	13.708	14.128	13.958	14.379	13.544	13.392	13.831	13.507	13.726	14.104	13.155	13.173	13.802	13.29	13.877	14.514	13.387	13.55	13.78	13.344	14.062	13.826	13.748	14.514	14.068	13.163	14.167	13.847	14.213	13.074	13.727	13.459	12.924	12.856	14.063	13.545	13.615	13.258	13.899	14.015	13.488	14.091	13.549	13.995	13.585	13.55	13.876	13.722	13.576	14.116	14.115	13.535	13.439	13.996	13.963	13.544	14.216	13.082	13.625	13.875	14.111	13.183	14.034	13.91	13.29	13.892	13.722	14.069	13.062	13.95	14.04	13.97	13.566	13.856	14.036	13.48	13.129	13.432	12.836	14.243	14.03	13.614	14.128	13.549	14.075	13.689	13.064	12.902	13.903	14.092	13.921	13.339	14.262	13.973	13.613	13.638	13.531	13.88	13.775	13.559	13.493	13.776	13.199	14.059	13.774	13.93	13.549	14.257	13.135	13.616	14.161	13.695	13.59	13.747	14.258	13.679	13.361	13.534	13.131	13.836	13.679	13.026	13.402	13.718	13.789	13.695	13.744	13.736	13.74	14.287	13.96	13.731	13.425	13.726	13.878	13.682	13.669	13.627	14.14	13.763	13.511	13.806	13.477	13.596	13.858	13.912	14	13.632	13.142	13.953	13.759	13.529	13.564	13.758	13.8	13.665	13.589	13.518	13.519	13.806	13.99	13.959	13.418	13.719	13.355	13.945	13.887	14.263	14.453
Prot_53362_Cct2	176_Requants_ID_53362_SLHDALC(UniMod:4)VLAQTVKDPR_4_Proteotypic_1	Cct2	13.696	13.281	13.422	13.324	12.989	13.182	13.341	13.531	13.34	13.532	13.201	13.269	12.746	13.997	13.616	13.366	13.433	13.458	13.162	13.315	13.673	13.256	13.269	13.206	13.359	13.012	14.009	13.28	13.061	12.991	13.112	13.379	13.219	13.349	13.433	13.766	13.553	13.355	13.53	14.184	13.589	12.901	13.127	12.838	13.268	13.075	12.919	13.749	14.058	13.981	12.526	13.071	13.51	13.537	13.33	13.345	13.248	13.724	13.259	13.228	13.218	13.543	13.137	13.154	13.577	13.532	13.58	12.87	13.254	12.691	13.72	13.409	14.071	13.475	13.62	13.089	13.153	13.232	13.048	13.147	13.253	13.327	14.432	12.867	13.593	12.647	13.324	13.837	13.648	13.467	13.27	13.431	13.419	13.365	13.118	13.569	13.146	13.961	13.452	12.975	13.685	13.031	13.214	13.538	12.593	13.975	13.877	13.564	12.964	12.864	13.758	13.741	13.562	13.379	13.458	13.593	12.883	13.544	13.159	13.544	13.493	13.471	13.101	13.479	13.161	13.745	13.267	13.383	13.488	14.091	13.034	13.34	13.181	13.289	13.551	13.53	13.315	13.16	13.258	13.539	13.413	13.403	13.191	13.768	13.5	13.712	13.345	13.958	13.727	13.362	13.342	13.147	13.182	13.56	13.028	13.589	13.486	13.25	13.587	13.153	13.414	12.929	13.272	13.311	13.37	13.394	13.056	13.088	13.714	13.894	13.698	13.317	14.119	13.894	13.503	12.467	13.206	13.276	13.26	13.455	14.033	13.264	12.931	13.333	13.625	12.679	13.243	13.993	13.406	13.444	13.573	12.661	13.952	13.65	12.951	13.342	13.603	13.315	13.509	13.015	12.916	13.699	13.938	12.928	13.081	13.313	13.704	12.967	13.372	13.744	12.908	13.706	13.492	13.317	13.671	13.538	12.972	13.298	12.653	13.436	14.209	12.969	13.072	13.606	13.362	13.22	13.696	13.58	13.454	13.857	13.623	13.182	13.043	12.723	13.559	13.133	13.116	13.355	13.744	13.431	13.477	13.14	13.245	13.539	13.053	13.346	12.935	13.042	13.126	13.336	13.631	13.435	13.317	13.528	13.053	13.086	13.823	13.219	13.37	13.303	13.321	13.481	12.936	13.293	13.468	13.652	13.549	13.158	13.381	13.763	13.375	13.217	13.069	13.602	13.258	13.544	13.539	13.391	12.711	13.456	13.476	13.163	13.45	13.163	13.295	13.64	13.265	13.645	13.225	13.69	13.144	13.414	13.352	13.381	13.239	13.442	13.356	13.164	13.076	13.557	12.852	13.552	13.628	13.371	13.557	13.867	13.664	13.812	13.458	12.385	13.738	12.203	13.765	13.8	13.828
Prot_42438_Cct2	223_Requants_ID_42438_M(UniMod:35)LPTIIADNAGYDSADLVAQLR_3_Proteotypic_1	Cct2	13.369	12.84	13.26	13.009	12.717	13.179	13.028	13.238	13.074	13.289	13.087	13.175	13.435	12.911	13.394	12.803	12.975	13.211	13.104	12.825	13.082	12.885	12.8	12.464	13.296	13.021	13.75	13.066	12.724	12.892	13.246	13.45	12.868	12.682	13.381	13.278	13.495	13.262	12.877	13.146	13.629	12.637	13.042	13.254	13.058	13.547	12.954	13.301	12.755	12.71	12.306	13.417	13.257	12.992	13.17	12.592	14.046	13.06	12.273	12.874	13.085	12.649	14.24	13.013	13.421	12.979	13.046	13.16	13.456	13.445	12.951	13.097	12.654	13.257	13.182	13.474	12.506	14.58	12.27	12.234	12.7	12.786	13.923	13.114	13.256	13.764	13.215	12.43	12.285	13.57	13.107	13.124	13.316	12.666	13.056	13.438	12.777	13.416	13.272	12.857	13.293	13.248	13.298	13.107	12.886	13.558	12.605	12.347	13.853	13.447	13.173	13.115	12.384	13.639	14.091	13.074	12.624	13.728	12.935	12.83	13.523	13.18	13.283	12.887	12.629	13.543	13.471	13.23	12.96	13.551	13.161	13.357	12.955	13.359	13.157	12.863	13.295	13.275	12.836	13.098	12.683	12.835	13.267	13.694	13.475	12.998	13.325	13.016	13.49	13.504	13.434	12.79	13.796	12.874	12.888	13.302	12.819	12.487	13.355	13.193	13.595	12.607	13.09	13.743	12.546	12.753	12.924	13.742	13.035	13.186	13.28	12.573	13.139	13.179	13.422	13.287	13.344	12.863	12.848	12.839	13.628	13.312	12.534	12.629	12.92	13.207	13.543	13.444	12.88	13.066	13.233	12.866	13.37	13.399	12.844	13.05	13.924	13.61	13.291	12.949	13.399	12.948	12.993	13.098	12.951	13.367	13.123	12.798	13.553	12.849	12.719	13.869	11.765	13.452	13.159	13.525	13.854	13.068	12.927	12.796	13.551	13.568	13.278	12.342	13.006	13.555	13.201	13.083	13.349	13.437	12.756	12.815	13.026	12.667	13.258	13.305	13.331	12.749	13.484	13.309	13.253	13.314	12.893	13.324	12.939	12.98	13.367	12.619	13.856	13.093	12.972	13.232	13.226	12.839	12.942	13.28	13.853	13.245	12.761	12.691	13.502	13.311	12.721	13.074	12.712	13.308	12.369	12.817	13.055	13.272	13.733	13.154	13.628	13.963	13.23	14.006	13.068	12.867	12.469	13.045	13.518	12.882	13.212	12.236	12.829	13.325	12.693	12.592	13.14	13.332	13.279	13.389	13.903	13.283	12.913	13.356	12.613	12.912	13.591	13.169	13.024	13.109	12.545	12.918	12.849	12.843	12.397	13.497	13.646	13.834	13.998	13.09	12.279	13.514	12.894
Prot_21484_Cct2	197_Requants_ID_21484_GSGNLEAIHVIK_3_Proteotypic_1	Cct2	13.14	12.531	12.632	12.739	13.019	13.572	12.495	14.016	13.457	14.26	13.754	13.461	13.157	13.092	12.314	12.238	11.845	13.096	13.293	13.176	13.618	13.251	13.643	13.712	13.255	12.547	13.142	12.763	13.45	12.919	12.993	13.55	13.414	13.566	12.33	12.446	12.288	12.611	12.591	13.041	13.502	13.323	13.726	13.556	13.474	13.671	13.128	13.497	12.535	12.159	13.267	13.623	13.641	11.503	13.574	12.821	13.757	13.126	13.176	12.831	12.867	12.634	12.719	13.85	13.709	13.278	13.753	12.908	13.663	12.583	12.172	12.394	12.375	12.424	12.508	12.647	12.292	13.764	13.627	13.834	12.934	13.325	12.92	13.929	13.069	13.752	13.8	11.627	12.931	12.752	13.145	13.152	12.877	13.511	13.507	13.061	13.269	12.893	12.645	13.422	13.031	13.22	12.916	12.95	13.527	12.941	12.796	12.745	13.685	13.417	12.636	11.46	13.129	12.924	13.187	12.675	13.177	12.787	13.412	12.632	13.074	13.306	13.477	13.626	13.317	12.914	13.398	11.006	12.768	12.079	13.411	13.345	13.147	13.283	13.193	13.5	13.246	13.156	13.073	13.048	12.862	13.179	13.226	12.895	12.377	12.722	13.3	13.236	12.348	13.198	13.019	13.646	13.385	12.491	13.629	12.003	13.421	13.49	13.5	12.784	13.15	13.382	13.271	12.24	12.817	12.873	13.431	13.394	13.212	12.863	12.559	13.281	12.871	12.905	13.03	14.246	13.354	12.846	13.621	12.763	11.597	13.254	13.597	13.001	12.967	13.634	13.174	13.091	13.221	11.208	13.209	13.253	13.009	13.546	13.554	13.1	12.347	13.043	12.903	13.391	13.592	13.013	12.65	13.086	13.583	13.108	12.786	13.247	13.355	12.863	13.413	12.482	13.416	13.504	13.297	12.365	12.874	13.389	13.578	13.412	11.587	13.428	13.028	12.837	13.595	13.391	12.722	12.861	13.614	12.086	12.619	12.684	13.593	12.747	12.941	13.839	13.744	13.113	13.05	13.124	13.644	12.935	12.517	13.027	13.008	14.016	13.602	13.142	12.891	13.036	13.027	13.428	12.657	12.896	13.511	13.508	13.082	12.744	12.653	12.945	13.423	13.656	12.847	13.396	13.185	13.308	13.002	13.022	12.674	13.114	12.782	12.866	12.782	13.782	13.404	13.633	13.303	12.416	12.403	12.482	13.1	13.285	13.235	13.778	13.75	13.127	13.059	12.883	12.859	13.182	13.228	12.923	13.728	12.3	12.631	13.147	13.005	13.092	13.206	12.691	13.517	12.916	12.922	13.282	12.336	13.051	13.329	13.055	12.683	14.022	13.222	13.901	12.841	13.183	12.667
Prot_50466_Cct2	200_Requants_ID_50466_RQVLLSAAEAAEVILR_3_Proteotypic_1	Cct2	13.138	13.253	13.177	12.924	13.085	12.954	13.314	13.05	13.257	12.902	12.03	13.078	12.89	13.16	13.253	13.237	13.007	12.641	12.87	12.519	13.009	13.113	13.314	12.46	12.856	12.808	13.624	13.442	12.757	13.039	12.924	12.945	13.367	12.809	13.281	12.977	12.973	12.874	12.916	13.769	13.294	12.761	12.753	12.933	13.132	12.784	13.253	13.016	13.357	13.053	12.89	12.633	13.021	13.719	12.939	12.888	12.577	13.425	13.141	13.167	12.777	12.811	12.702	12.804	13.264	12.602	12.952	13.167	12.831	13.245	13.272	13.406	13.397	13.589	13.216	13.116	12.752	12.8	12.81	12.589	13.276	12.491	13.701	12.83	13.04	12.931	12.598	13.97	13.174	12.958	12.673	13.104	13.191	12.403	13.085	12.798	13.277	13.366	13.142	12.768	13.417	12.795	13.063	13.018	12.575	13.701	13.095	13.233	12.625	12.559	13.163	13.37	12.898	13.13	13.471	13.04	12.726	12.555	13.251	13.047	13.228	13.146	12.78	13.422	12.685	13.54	13.145	12.793	12.87	13.723	12.611	13.235	13.048	13.091	13.175	12.738	13.139	12.819	13.154	13.015	13.387	13.102	13.18	12.6	13.312	13.062	12.892	13.124	13.126	12.897	13.513	12.834	13.204	12.986	12.834	13.323	13.063	12.936	13.162	13.236	13.257	12.914	12.791	13.475	13.033	12.872	12.506	12.863	13.444	13.173	13.339	12.617	13.388	13.359	13.276	12.162	12.906	13.168	12.794	13.098	13.703	13.238	12.674	13.206	12.871	13.085	13.076	13.398	12.808	13.465	13.232	12.719	13.484	12.861	12.382	13.221	13.286	12.935	13.237	12.349	13.091	13.166	13.887	12.776	12.46	13.151	13.229	13.104	12.959	13.327	12.865	13.279	13.38	13.139	12.44	12.882	13.049	12.916	12.421	13.281	13.98	12.701	12.877	13.061	12.575	12.799	13.561	12.441	13.242	12.984	13.526	13.03	13.011	12.586	13.534	12.713	13.078	13.015	13.053	13.284	12.631	12.984	13.1	13.019	13.101	12.958	13.128	12.69	12.923	13.147	13.607	12.628	12.806	13.23	12.948	12.773	13.16	13.359	13.382	12.346	12.87	12.909	12.958	13.318	13.556	13.341	13.607	13.04	12.899	12.907	12.584	13.065	12.338	12.772	12.833	12.831	13.168	13.37	12.777	12.89	12.89	13.014	12.945	13.332	13.261	13.2	13.044	13.853	12.988	13.107	13.052	13.199	13.12	12.557	12.969	13.246	12.96	12.813	12.643	12.8	12.536	12.86	13.364	13.067	13.176	12.985	13.408	13.353	12.895	12.788	12.829	12.857	13.277	12.989	12.903
Prot_89773_Cct2	272_Requants_ID_89773_KIGVNQPK_2_Proteotypic_1	Cct2	11.288	10.947	11.668	12.052	12.002	11.969	11.823	11.874	11.699	12.15	10.557	12.028	11.636	11.533	12.307	10.972	11.646	11.882	12.041	11.676	11.625	11.441	11.435	11.228	11.291	11.796	11.638	11.611	12.18	12.114	10.058	11.921	11.882	11.789	11.56	11.622	11.945	11.067	12.171	11.726	11.262	11.738	11.35	12.067	12.033	11.85	11.513	11.795	11.398	10.952	12.199	11.85	12.405	12.024	12.535	11.325	11.878	10.804	11.102	11.179	10.751	11.741	10.061	10.251	12.99	11.975	12.014	12.048	12.205	12.077	11.995	11.725	12.101	11.851	11.875	11.971	11.927	11.131	10.076	10.261	11.902	11.002	12.789	12.357	11.193	11.769	12.422	11.222	11.341	11.382	12.02	12.058	11.459	11.165	11.648	12.123	12.092	11.625	11.631	11.019	12.35	11.817	9.978	12.263	11.457	12.145	10.871	11.459	11.9	12.663	12.039	12.11	11.952	11.87	10.54	11.721	11.781	11.916	10.729	11.95	12.33	11.436	12.544	11.57	10.788	11.403	12.462	11.494	12.133	12.092	12.292	10.232	11.308	10.552	11.915	11.275	12.059	12.103	11.947	11.006	11.97	11.847	11.113	12.559	12.49	12.677	10.069	12.341	10.981	10.344	12.141	10.755	12.138	11.931	10.938	11.623	12.576	11.915	11.011	11.719	11.568	12.208	11.701	11.024	11.775	11.574	11.909	10.894	12.119	12.15	12.139	11.359	10.762	11.675	11.528	11.25	12.217	10.62	12.322	11.817	12.077	11.534	11.955	11.347	11.988	10.528	12.328	11.89	11.994	10.96	11.448	10.499	11.515	11.17	12.366	12.436	11.269	10.921	11.692	12.181	11.857	10.704	12.135	11.188	12.236	11.7	12.358	9.956	11.702	12.522	12.277	11.875	10.466	10.135	12.717	12.749	11.187	11.604	11.969	11.382	12.071	12.358	10.678	11.263	10.571	12.14	12.155	11.753	11.829	11.954	11.94	11.941	11.126	12.123	11.389	10.861	11.574	11.334	12.059	11.841	11.75	11.657	11.552	11.66	11.887	12.217	12.185	11.529	11.473	10.805	11.239	11.947	12.497	11.779	11.17	11.676	12.068	11.751	11.885	12.133	11.964	11.959	11.536	11.477	11.844	11.527	9.984	12.104	11.51	10.987	11.907	11.683	11.338	11.633	11.786	12.325	11.839	11.238	12.288	12.059	11.525	11.91	12.51	11.014	10.779	12.155	10.432	11.673	11.664	12.061	11.15	12.079	11.012	11.819	12.194	11.03	12.28	11.594	11.825	10.878	11.811	11.995	12.044	12.086	11.787	12.323	11	11.319	11.905	11.009	11.171	12.207	11.844	10.126	11.038
Prot_13809_Cct2	120_Requants_ID_13809_VQDDEVGDGTTSVTVLAAELLR_3_Proteotypic_1	Cct2	12.202	12.072	12.224	11.881	8.039	14.358	8.105	13.414	13.344	7.931	13.395	12.948	9.462	12.96	10.685	10.277	10.349	6.837	12.276	12.512	12.717	12.309	11.398	11.934	12.903	11.074	12.066	11.987	11.998	12.398	12.023	12.155	12.361	12.24	11.605	10.061	11.835	8.982	9.199	11.234	11.571	12.275	12.148	10.196	12.416	12.221	11.554	12.268	8.816	12.173	9.736	12.353	11.74	10.314	12.296	12.513	12.572	11.861	12.775	10.792	12.611	10.491	12.427	12.791	12.555	11.446	10.545	5.999	12.019	12.683	11.854	10.69	7.507	10.124	10.643	12.759	12.995	12.896	12.83	12.851	10.728	11.935	12.957	9.212	11.832	11.769	11.141	11.081	11.083	10.992	12.428	11.288	11.942	11.163	11.71	11.46	10.212	11.143	11.764	11.46	9.123	12.7	11.848	11.246	12.753	11.285	11.656	11.437	12.387	11.391	10.464	15.788	11.107	12.853	11.979	12.586	11.88	12.322	11.839	12.197	11.848	13.192	12.712	12.157	12.41	11.333	11.205	11.799	11.258	11.547	11.175	11.664	11.078	11.558	11.166	11.38	12.065	11.618	12.352	12.17	12.23	11.603	11.982	11.966	12.034	11.485	12.101	12.315	12.029	12.491	11.732	11.937	12.199	12.103	11.776	11.89	12.07	11.565	11.567	11.22	12.059	7.231	11.649	10.925	11.806	12.252	11.508	11.709	11.42	12.035	11.42	11.062	11.312	10.846	11.681	11.206	11.549	12.116	11.274	11.072	11.924	11.55	11.478	11.549	11.614	11.786	10.78	11.772	10.856	11.549	11.605	11.701	11.704	11.633	11.261	11.048	14.564	13.003	12.861	11.756	10.358	11.464	10.928	11.129	11.231	11.252	11.578	11.106	11.237	11.408	6.341	15.031	12.337	11.822	12.041	12.967	12.625	9.371	12.171	12.684	9.686	10.766	11.454	11.542	10.765	12.017	12.397	11.986	8.855	9.518	12.065	12.267	12.627	8.746	12.416	12.847	11.265	11.894	12.254	11.617	10.125	11.533	11.322	11.685	11.41	11.283	12.339	13.84	10.293	10.262	11.408	11.005	13.855	9.655	10.721	11.16	12.4	13.198	13.444	10.007	13.189	13.104	11.682	10.42	13.33	11.161	9.308	9.318	9.351	12.571	9.373	11.217	15.581	15.487	9.577	9.349	11.619	13.629	9.763	10.019	12.026	12.301	9.59	9.497	9.832	13.419	11.375	9.668	11.554	12.345	12.172	12.72	12.145	11.69	12.439	11.688	12.166	9.832	12.245	11.781	9.846	12.942	13.076	12.325	12.03	10.051	10.717	9.987	9.766	10.36	12.137	12.58	10.479	10.087	12.304
Prot_12165_Cct3	139_Requants_ID_12165_EILSEVER_2_Proteotypic_1	Cct3	16.267	16.875	16.793	16.252	18.244	16.696	16.654	16.69	19.452	16.553	16.982	16.323	16.624	16.491	16.572	16.583	16.318	16.281	16.646	17.27	16.335	17.059	17.624	18.468	16.631	16.763	16.376	16.462	16.995	16.505	17.048	18.928	16.608	16.471	16.543	16.233	16.341	16.57	16.165	17.639	16.653	16.1	17.754	15.867	18.916	17.519	16.033	16.621	16.289	16.173	17.516	16.075	19.655	16.231	18.754	17.235	16.989	16.296	15.862	16.23	16.403	16.409	17.444	16.57	16.815	16.796	16.71	16.48	16.399	16.728	16.697	16.789	16.987	16.527	16.741	16.647	17.097	17.651	16.908	16.268	16.953	17.709	16.391	17.287	16.926	18.892	16.847	16.436	16.467	16.102	17.282	14.396	16.849	16.013	16.017	17.869	15.861	17.448	18.221	17.481	17.666	17.993	15.899	15.489	17.135	16.483	15.938	17.741	18.708	16.535	15.678	16.675	16.236	17.479	17.209	17.614	17.232	17.289	17.081	17.282	16.884	16.704	16.972	15.686	16.929	16.933	17.263	17.052	17.287	17.448	16.996	17.197	16.649	16.596	17.4	16.855	16.687	15.957	16.942	17.307	17.352	16.62	17.101	17.024	17.048	17.179	17.334	17.244	17.515	14.424	17.233	16.827	17.15	17.705	17.527	17.446	17.903	17.106	17.813	16.531	16.733	17.075	14.856	17.674	17.302	14.259	17.348	17.566	14.503	17.062	17.948	17.146	17.123	14.445	17.836	15.945	17.529	17.96	16.867	16.884	17.762	17.478	16.383	17.402	17.197	15.718	16.021	18.452	17.851	17.515	16.258	15.057	16.442	16.802	17.338	17.373	16.886	15.393	18.477	17.274	17.822	14.652	17.922	16.615	17.151	17.42	16.328	16.42	17.236	17.84	16.678	17.059	16.927	16.758	16.868	16.793	16.757	16.767	16.798	17.017	16.65	16.642	16.771	16.38	16.743	16.594	18.751	16.981	16.412	17.622	13.831	16.706	16.63	16.569	18.113	17.303	16.667	16.772	16.358	18.842	16.67	16.596	16.658	16.505	16.706	16.427	17.906	16.216	16.601	16.559	16.35	18.271	15.639	16.563	18.408	16.313	16.621	16.989	16.552	17.481	16.495	18.37	16.787	16.116	15.926	15.368	16.254	17.647	16.129	16.199	17.989	17.687	18.877	18.626	16.299	18.379	16.862	16.586	17.762	17.656	16.09	15.134	16.411	16.67	16.48	17.834	16.898	17.161	15.683	15.406	16.431	15.891	17.43	15.731	17.639	16.664	16.75	16.79	17.558	17.111	16.871	18.435	16.717	16.656	16.797	16.691	16.562	15.102	17.504	16.714	16.513	18.176	16.635	16.352	16.669
Prot_11903_Cct3	0_Requants_ID_11903_TAVETAVLLLR_2_Proteotypic_1	Cct3	16.397	16.476	16.515	16.361	16.223	16.489	16.453	16.187	16.381	16.259	16.529	16.277	16.471	16.645	16.391	16.62	16.319	16.493	16.272	16.33	16.338	16.435	16.19	16.409	16.28	16.169	16.456	16.27	16.463	16.563	16.322	16.504	16.416	16.529	16.402	16.538	16.003	16.524	16.227	16.387	16.384	16.586	16.473	16.137	16.639	16.503	16.394	16.557	16.537	16.44	16.227	16.557	16.403	16.525	16.304	16.257	16.344	16.453	15.996	16.428	16.265	16.307	15.987	16.619	16.39	16.228	16.424	16.271	16.203	16.775	16.413	16.839	16.816	16.542	16.674	16.451	16.272	16.109	16.15	16.1	16.761	16.245	16.527	16.25	16.508	16.337	16.593	16.268	16.098	16.368	16.488	16.511	16.586	16.231	16.443	16.374	16.347	16.36	16.334	16.221	16.486	16.33	16.605	16.468	16.564	16.629	16.276	16.143	16.707	15.776	16.283	16.543	16.195	16.467	16.261	16.346	16.371	16.47	16.527	16.419	16.372	16.233	16.131	16.198	16.205	16.63	16.559	16.463	16.504	16.701	16.227	16.202	16.349	16.094	16.374	16.304	16.637	16.161	16.618	16.623	16.485	16.436	16.425	16.34	16.028	16.17	16.294	16.68	16.391	16.493	16.483	16.478	16.439	16.269	16.408	16.388	16.44	16.421	16.279	16.099	16.481	16.69	16.382	16.239	16.478	16.335	16.448	16.151	16.555	16.4	16.52	16.192	16.343	16.396	16.404	16.437	16.057	16.351	16.233	16.269	16.605	16.467	16.562	16.419	16.516	16.536	16.253	16.457	16.391	16.42	16.343	16.219	16.647	16.536	16.157	16.376	16.408	16.202	16.402	16.493	16.636	16.293	16.418	16.399	16.279	16.423	16.609	16.412	16.269	16.484	16.521	16.608	16.23	16.453	16.304	16.347	16.325	16.223	16.233	16.469	16.483	16.389	16.218	16.581	16.63	16.042	16.101	16.426	16.424	16.447	16.59	16.532	16.458	15.787	16.589	16.566	16.561	16.352	16.431	16.419	16.417	16.242	16.41	16.334	16.315	16.508	16.34	16.369	16.531	16.455	16.557	16.382	16.163	16.524	16.245	16.464	16.641	16.362	16.321	16.13	16.275	16.266	16.027	16.709	16.563	16.419	16.757	16.304	16.526	16.444	16.506	16.448	16.4	16.637	16.431	16.391	16.324	16.302	16.127	16.463	16.184	16.202	16.36	16.443	16.199	16.313	16.461	16.846	16.292	16.635	16.321	16.461	16.481	16.47	16.441	16.364	16.211	16.107	16.278	16.369	16.254	16.439	16.405	16.46	16.262	16.575	16.524	16.522	16.368	16.394	16.416	16.681	16.256	16.618	16.311
Prot_1362_Cct3	0_Requants_ID_1362_AVAQALEVIPR_2_Proteotypic_1	Cct3	16.174	16.305	16.288	16.051	16.174	16.323	16.181	16.173	16.066	16.258	16.154	16.137	16.115	16.251	16.23	16.35	16.188	16.176	16.229	16.388	16.147	16.073	16.16	16.159	16.185	16.138	16.224	16.187	16.281	16.227	16.008	16.158	16.147	16.328	16.189	16.235	16.123	16.116	16.125	16.373	16.29	16.246	16.168	16.101	16.423	16.159	16.334	16.241	16.176	16.202	16.179	16.077	16.139	16.179	16.221	16.14	16.056	16.411	16.048	16.323	16.284	16.14	15.937	16.205	16.169	16.085	16.321	16.209	16.11	16.431	16.219	16.37	16.378	16.118	16.345	16.239	16.108	16.158	16.176	16.037	16.341	16.208	16.135	16.132	16.221	16.163	16.345	16.278	15.977	16.188	16.12	16.204	16.258	16.139	16.321	16.227	16.263	16.124	16.159	15.991	16.374	16.068	16.351	16.143	16.201	16.226	16.355	16.2	16.263	15.963	16.141	16.157	16.208	16.207	16.233	16.065	16.067	16.176	16.393	16.149	16.125	16.233	16.113	16.271	16.191	16.194	16.357	16.252	16.296	16.223	16.104	16.069	16.316	16.127	16.074	16.132	16.228	16.056	16.142	16.216	16.291	16.248	16.221	16.164	16.117	16.063	16.201	16.272	16.401	16.25	16.158	16.236	16.297	16.06	16.133	16.195	16.261	16.239	16.24	15.856	16.236	16.334	16.31	16.081	16.325	16.194	16.172	16.112	16.222	16.157	16.191	16.078	16.28	16.206	16.222	16.279	16.127	16.151	16.319	16.107	16.303	16.274	16.218	16.089	16.309	16.3	16.15	16.075	16.083	16.257	16.156	16.057	16.397	16.293	16.036	16.277	16.205	16.13	16.253	16.215	16.26	16.16	16.301	16.142	16.077	16.274	16.263	16.162	16.117	16.407	16.238	16.32	16.065	16.316	16.171	16.1	16.175	16.214	16.149	16.216	16.296	16.173	15.945	16.273	16.283	16.192	16.124	16.221	16.085	16.193	16.288	16.18	16.313	15.844	16.276	16.284	16.261	16.165	16.293	16.262	16.314	16.201	16.127	16.184	16.119	16.302	16.18	16.24	16.32	16.268	16.18	16.226	16.029	16.226	16.184	16.222	16.398	16.095	16.27	16.08	16.239	16.349	16.01	16.119	16.256	16.174	16.413	16.139	16.207	16.294	16.222	16.249	16.178	16.334	16.241	16.234	16.08	16.118	16.036	16.123	16.166	16.084	16.172	16.293	16.102	16.194	16.278	16.472	16.12	16.29	16.128	16.344	16.27	16.178	16.264	16.152	16.044	16.183	16.163	16.089	16.266	16.224	16.101	16.197	15.986	16.321	16.174	16.229	16.128	16.228	16.217	16.336	16.172	16.287	16.084
Prot_28230_Cct3	4_Requants_ID_28230_IPGGIIEDSC(UniMod:4)VLR_2_Proteotypic_1	Cct3	16.197	16.191	16.24	15.898	16.097	16.142	16.195	16.058	16.009	16.053	16.141	16.097	15.984	16.168	16.142	16.246	16.108	16.178	16.126	16.225	16.058	16.078	16.189	15.986	16.111	16.093	16.061	16.087	16.252	16.262	16.055	16.201	16.038	16.293	16.109	16.122	15.955	16.064	16.028	16.036	16.119	16.082	16.201	16.249	16.27	16.108	16.13	16.216	16.069	16.07	16.004	16.195	16.018	16.071	16.146	16.02	15.974	16.349	15.886	16.225	16.262	16.154	15.97	16.204	16.117	15.984	16.228	16.109	16.108	16.275	16.267	16.339	16.092	16.02	16.343	16.337	16.196	16.033	16.098	16.099	16.329	16.202	15.306	16.301	16.117	16.316	16.419	15.818	15.938	16.133	16.075	15.882	16.082	16.189	16.215	16.048	16.246	16.048	16.097	16.128	16.147	16.162	16.271	16.09	16.382	15.815	15.976	15.98	16.373	16.156	15.956	16.04	16.071	16.19	16.128	15.951	16.089	16.216	16.224	15.9	16.004	16.164	16.184	16.305	16.136	15.831	16.26	16.065	16.136	16.053	16.056	16.156	16.165	16	16.058	16.039	16.191	16.054	16.052	16.139	16.237	16.221	16.242	15.97	15.781	16.021	16.246	16.173	16.115	16.165	16.217	16.433	16.191	15.938	16.146	15.851	16.189	16.356	16.168	15.8	16.085	16.31	16.164	16.068	16.071	16.109	16.202	16.075	16.259	16.118	16.122	16.057	15.933	16.073	16.086	16.311	15.932	16.197	16.366	16.209	15.5	16.258	16.343	16.132	16.232	16.383	16.103	16.057	16.118	16.093	16.016	16.108	16.122	16.144	16.244	16	15.996	16.029	16.05	16.239	16.353	16.103	15.808	16.174	16.25	16.188	16.071	16.21	16.073	15.886	16.409	16.161	15.803	16.265	16.013	15.951	16.133	16.277	16.12	16.212	16.048	16.149	15.984	16.187	16.419	16.062	15.889	16.126	16.113	15.848	16.252	16.272	16.346	15.85	16.177	16.178	16.177	16.134	16.15	16.11	16.113	16.157	16.148	15.95	16.09	16.434	16.132	16.184	16.174	16.137	16.025	16.208	15.897	16.25	16.17	16.25	16.166	16.099	16.28	16.011	16.087	16.299	16.029	16.074	15.867	15.987	16.109	16.143	16.162	16.121	16.164	16.126	16.153	16.168	16.194	16.142	16.19	16.091	15.957	16.126	16.031	16.099	16.156	16.345	16.026	16.006	16.032	16.372	15.927	16.127	16.193	16.252	16.209	16.18	16.328	16.178	16.031	16.07	15.991	15.948	15.876	16.017	16.019	16.234	16.017	16.267	16.341	16.254	16.015	16.259	16.077	16.335	16.071	16.077	16.186
Prot_7017_Cct3	0_Requants_ID_7017_IVLLDSSLEYK_2_Proteotypic_1	Cct3	15.92	16.081	15.993	16	16.015	15.906	15.954	15.958	16.054	16.054	15.987	16.037	15.865	16.057	15.954	16.072	15.972	15.928	15.965	16.218	15.965	15.944	15.933	16.001	15.804	16.009	16.011	15.868	16.119	16.092	16.09	16.023	15.912	16.171	15.941	15.94	15.736	15.868	15.89	16.134	16.141	16.134	15.947	15.857	16.227	16.049	15.917	16.01	15.944	15.994	15.694	15.987	16.053	16.12	16.05	15.927	15.887	16.122	15.845	16	16.026	16.038	15.854	16.096	16.175	15.922	16.253	16.037	15.945	15.977	15.678	15.891	16.163	15.73	16.043	16.049	15.856	16.045	16.04	15.965	16.105	15.832	16.097	16.039	16.022	15.972	16.13	16.009	15.726	16.009	15.922	16.021	16.174	15.927	16.099	16.016	16.042	15.954	15.893	15.807	16.062	15.888	16.162	15.974	15.944	16.242	16.032	15.94	16.061	15.825	15.888	15.94	15.985	15.947	16.199	15.843	15.696	15.988	16.107	15.951	15.797	16.08	15.834	16.152	16.082	16.017	16.285	15.87	15.894	15.99	15.924	15.871	16.22	15.92	15.815	15.878	15.99	16.094	15.816	15.892	16.032	16.027	16.052	15.983	15.944	15.921	16.105	16.021	16.123	16.095	15.907	15.906	15.963	16.061	15.924	15.984	16.059	16.012	15.951	15.742	15.953	16.011	15.911	15.96	15.979	16.111	15.835	15.862	15.959	16.018	16.034	15.972	16.031	16.004	16.133	16.1	15.994	15.99	15.898	15.984	16.088	16.135	16.045	16.001	16.125	15.98	15.938	15.952	15.864	16.108	15.881	15.9	16.176	16.105	15.774	15.888	16.017	15.907	15.857	16.071	15.982	16.055	16.065	15.93	15.974	16.049	16.04	16.049	15.801	16.185	16.011	16.101	15.891	16.048	15.946	15.918	16.037	16.084	15.982	16.008	15.948	15.958	15.895	15.887	16.178	15.929	15.722	16.01	15.931	16.085	16.127	16.034	16.056	15.479	16.067	16.13	16.118	15.987	15.959	16.066	16.096	15.984	16.055	15.968	15.888	16.092	15.84	15.819	16.092	16.008	16.115	16.061	15.86	15.951	15.851	16.121	16.177	15.898	15.941	16.019	16.009	15.977	15.673	16.073	15.935	16.005	16.213	15.891	16.021	16.139	16.032	15.998	15.972	16.09	16.011	16.009	15.929	15.968	15.877	15.961	15.861	15.862	16.031	16.074	15.935	16.039	16.075	16.177	15.935	16.01	15.959	16.01	16.081	15.911	15.996	15.933	15.92	15.86	15.988	15.908	15.812	16.176	16.037	16.129	15.83	15.993	16.181	16.117	15.799	15.617	15.981	16.146	15.848	16.011	16.079
Prot_29571_Cct3	98_Requants_ID_29571_IVSRPEELREDDVGTGAGLLEIK_4_Proteotypic_1	Cct3	15.503	15.996	15.826	15.792	16.157	16.088	16.293	16.626	17.27	15.81	16.107	15.877	15.361	15.651	15.699	15.662	15.741	15.454	15.677	16.627	16.074	16.511	16.019	17.015	16.004	15.722	14.892	15.77	16.6	16.149	15.899	15.964	15.741	16.082	16.594	15.995	15.953	16.141	15.521	14.715	15.77	15.63	16.721	16.666	17.138	16.191	15.894	15.985	15.364	15.694	16.204	15.964	15.99	16.286	15.95	16.308	16.012	16.051	15.487	15.692	15.689	16.175	15.949	16.009	15.736	15.754	15.801	15.988	15.66	16.054	16.871	16.109	16.053	16.026	16.459	16.185	15.551	16.038	16.266	15.726	15.704	16.066	16.009	15.947	16.102	15.857	16.794	15.581	15.661	15.885	15.674	16.281	15.907	15.671	16.108	16.603	15.244	15.933	16.113	16.63	16.419	16.302	15.123	15.88	16.444	15.623	16.481	14.904	16.06	15.928	16.027	16.066	16.228	15.462	15.928	15.917	16.208	16.069	16.637	16.369	15.561	15.982	16.362	16.082	15.801	15.955	16.251	16.032	15.299	16.243	15.526	16.16	16.127	15.545	15.75	15.854	16.005	15.631	15.495	15.288	16.419	15.98	16.443	16.9	15.635	15.838	15.843	16.48	16.183	15.917	15.507	15.837	15.661	15.805	16.49	17.146	15.799	15.592	15.462	15.585	15.952	17.535	15.266	16.359	16.11	16.795	15.588	15.563	15.523	15.656	15.317	16.343	16.171	15.901	16.442	16.264	16.458	15.783	15.804	15.845	15.828	16.02	15.807	15.919	15.919	15.822	15.767	16.353	16.014	16.353	16.053	15.817	16.129	16	15.318	16.482	15.838	16.194	16.761	15.505	15.633	15.907	16.194	16.255	15.73	16.118	15.852	15.69	16.445	16.043	15.933	16.25	15.71	15.929	15.905	15.89	16.239	16.042	16.01	15.845	15.902	16.153	16.547	15.434	16.411	15.507	15.545	15.917	16.166	15.837	16.047	15.649	16.764	15.63	16.63	15.608	15.512	15.618	15.696	16.253	16.369	15.921	16.4	15.674	15.956	15.582	16.231	16.015	16.051	15.68	16.472	15.939	15.957	15.983	15.126	16.404	16.145	16.2	15.669	15.481	15.879	16.809	17.059	16.082	16.483	15.579	16.479	17.233	15.536	15.221	15.733	16.213	15.671	16.183	15.718	15.589	15.771	15.68	15.308	16.349	15.815	16.76	16.216	16.292	15.747	15.773	15.913	16.262	15.894	16.368	15.747	15.571	15.797	15.911	15.814	16.349	15.488	16.507	15.927	15.92	16.042	15.969	15.864	15.943	15.527	16.213	16.306	16.953	15.827	15.66	15.505	15.97	15.65	15.81	15.678
Prot_12686_Cct3	34_Requants_ID_12686_ELGIWEPLAVK_2_Proteotypic_1	Cct3	15.765	16.079	15.821	15.591	15.842	16.057	15.715	15.63	15.7	15.552	15.759	15.533	15.736	16.025	16.376	15.871	15.912	15.514	15.928	16.208	15.682	15.763	15.789	15.981	15.594	15.377	16.158	15.945	15.793	15.903	15.93	15.754	15.708	15.996	15.775	15.935	15.526	15.504	15.755	15.686	16.067	15.851	15.644	15.89	16.126	15.772	15.757	15.781	15.621	15.891	15.685	15.727	15.741	15.879	16.017	15.751	15.909	16.004	15.761	15.881	15.975	15.718	15.67	16.079	15.605	15.587	16.144	15.782	15.495	16.018	15.492	15.698	15.943	15.575	16.05	15.982	15.867	16.071	15.952	15.876	15.938	15.864	15.363	15.69	15.981	15.9	15.87	15.734	15.61	15.731	15.817	15.642	15.946	15.436	15.833	16.017	15.729	16.129	15.554	15.706	16.151	16.021	16.145	15.033	16.175	15.76	15.596	15.694	16.039	15.884	15.648	15.604	15.94	15.763	16.02	15.516	15.715	15.733	15.877	15.663	15.727	16.024	15.918	15.838	16.221	15.75	15.902	15.79	16.045	15.587	15.695	15.753	15.87	15.876	15.804	16.017	16.237	15.868	15.747	15.778	15.859	15.896	15.961	15.813	15.67	15.667	15.86	15.899	15.921	15.982	15.849	16.049	15.98	15.643	15.897	15.738	15.774	15.761	15.787	15.598	15.685	15.88	15.806	15.811	15.89	15.8	15.769	15.739	16.028	15.921	15.782	15.888	15.776	15.818	15.344	16.014	15.864	15.911	16.163	15.562	15.097	15.65	16.12	15.989	15.851	15.932	15.799	15.619	15.795	16.138	15.979	16.035	15.776	15.64	15.577	15.843	16.214	15.961	15.542	16.127	15.97	15.845	15.774	15.792	15.846	15.855	15.718	16.191	15.881	15.574	15.924	15.829	15.504	15.888	15.997	15.775	15.803	15.711	15.827	15.762	15.922	15.749	15.361	15.81	16.096	15.599	15.392	15.929	15.705	15.687	15.888	16.016	15.822	15.599	15.948	16.027	15.911	15.537	15.798	15.692	15.951	15.683	15.903	15.684	15.739	16.344	16.072	15.768	15.771	15.868	15.977	15.557	15.992	15.629	15.612	15.971	15.944	15.522	15.912	15.663	15.966	15.91	15.518	15.651	15.937	15.825	15.972	15.845	15.638	15.775	15.893	15.753	15.928	16.082	15.774	15.966	15.931	15.699	15.586	15.694	15.771	15.7	15.779	16.106	16.028	15.751	15.875	15.298	15.763	15.716	15.91	15.871	16.083	15.964	15.855	15.8	15.765	15.918	15.61	15.982	15.662	15.932	15.624	15.87	15.411	15.78	16.247	16.06	15.558	15.879	15.736	15.901	15.728	15.635	15.999
Prot_53788_Cct3	235_Requants_ID_53788_SMIEISR_2_Proteotypic_1	Cct3	15.653	15.601	15.648	15.297	15.867	16.284	15.914	16.068	16.192	16.133	15.924	15.779	15.489	15.646	15.241	15.717	15.42	15.578	15.874	16.589	16.235	15.998	15.986	15.99	15.357	16.607	15.282	15.43	15.911	15.724	15.673	15.531	16.174	16.167	15.669	15.878	15.4	14.814	16.061	15.576	15.727	15.991	16.019	16.083	16.097	15.769	15.615	15.821	15.484	15.742	16.157	15.733	15.87	15.524	16.259	15.865	16.285	15.753	15.978	15.518	15.595	15.603	15.828	16.053	15.937	15.508	15.651	15.244	15.648	15.227	15.938	15.678	15.868	15.11	15.838	15.947	16.223	15.908	16.323	16.045	15.735	15.774	15.392	15.95	16.014	16.085	16.298	15.05	15.643	15.229	15.53	15.751	15.933	15.824	16.169	15.682	16.101	15.698	15.927	15.93	15.731	15.886	15.621	15.55	16.061	15.575	15.391	15.53	16.456	16.132	15.566	15.587	15.856	15.768	15.991	15.742	15.833	15.904	16.196	15.703	15.681	15.863	15.848	15.956	15.973	15.752	16.005	15.388	16.013	15.593	15.583	15.652	16.09	14.659	15.991	16.11	15.065	16.152	15.109	15.151	15.807	16.233	16.183	16.235	15.797	16.001	15.778	16.083	15.882	16.097	15.977	15.305	15.866	15.332	15.435	16.075	15.526	15.963	15.603	15.633	15.406	15.685	15.689	15.174	16.146	15.883	15.708	15.847	15.88	15.834	16.087	16.013	15.707	15.944	16.044	16.376	16.383	15.279	15.641	16.11	15.565	15.581	16.009	16.006	15.903	15.894	16.016	15.947	15.522	15.479	15.988	15.98	15.832	15.379	15.306	15.931	15.107	16.003	16.068	16.094	15.556	15.536	16.129	15.683	15.737	15.469	16.115	15.855	15.562	16.255	15.801	15.778	15.529	15.841	15.409	15.61	16.275	16.218	15.862	15.508	16.126	16.192	15.878	15.806	16.489	15.532	15.43	16.003	16.161	15.869	15.78	16.027	15.635	15.332	15.502	15.667	16.034	16.053	15.342	15.968	15.68	15.8	15.7	15.971	15.892	15.248	16.283	15.786	15.91	15.451	15.873	15.943	16.263	15.235	15.458	16.067	15.963	16.11	16.2	15.536	16.164	15.787	15.621	16.044	16.294	15.721	15.98	15.776	15.41	15.754	15.565	15.512	15.556	15.697	15.564	15.59	16.105	15.806	15.763	15.571	15.981	16.213	15.409	16.42	16.175	15.378	15.961	15.378	15.458	15.457	16.195	15.645	15.938	15.886	16.097	15.88	15.343	15.891	16.047	15.911	15.891	15.734	15.632	15.509	16.333	15.989	15.496	16.034	15.811	15.696	15.122	15.673	15.744	15.649	15.328
Prot_851_Cct3	3_Requants_ID_851_AC(UniMod:4)TILLR_2_Proteotypic_1	Cct3	15.958	14.469	16.014	15.845	15.911	15.861	15.799	15.818	15.651	15.876	15.712	15.772	15.832	15.782	15.745	15.784	15.752	15.581	15.781	15.953	15.678	15.671	15.699	15.784	15.69	15.683	15.648	15.694	15.799	15.791	15.792	15.732	15.78	15.926	15.787	15.821	15.658	14.345	15.719	15.874	15.938	15.81	15.782	15.821	15.881	15.725	15.81	15.731	15.6	15.705	15.69	15.678	15.74	15.829	15.768	15.699	15.569	15.837	15.66	15.792	15.766	15.683	15.655	15.702	15.738	15.655	15.79	15.661	15.63	15.694	15.791	15.699	15.796	15.566	15.899	15.832	15.743	15.609	15.751	15.647	15.79	15.706	15.738	15.64	15.789	15.496	15.96	15.945	15.467	15.556	15.723	15.752	15.85	15.414	15.838	15.488	16.079	15.6	15.712	15.413	15.87	15.603	15.858	15.748	15.899	15.821	15.651	15.667	15.826	15.326	15.548	15.718	16.01	15.557	15.853	15.598	15.388	15.578	15.896	15.429	15.607	15.622	15.429	15.968	15.638	15.833	15.931	15.614	15.66	15.696	15.811	15.647	16.293	15.772	15.317	15.581	15.804	15.356	15.625	15.681	15.577	15.633	15.77	15.611	15.72	15.447	16.074	15.729	15.725	15.881	15.6	15.562	15.944	15.663	15.697	15.598	15.73	15.685	15.764	15.356	15.695	16.015	15.855	15.638	15.615	15.565	15.382	15.717	15.515	15.847	15.894	15.694	15.844	16.031	15.474	15.984	15.42	15.692	15.612	15.49	15.765	15.798	16.096	15.574	15.644	15.824	15.662	15.351	15.462	15.912	15.5	15.485	15.92	15.804	15.852	15.752	15.512	15.946	15.547	15.657	15.842	15.477	15.792	15.811	15.489	15.774	15.934	15.788	15.49	15.655	15.579	15.982	15.761	15.733	15.797	15.289	15.787	15.474	15.535	15.948	16.116	15.865	15.495	15.727	15.906	15.795	15.476	15.816	15.543	15.688	15.608	15.958	15.869	15.439	15.629	15.571	15.744	15.909	15.574	15.782	15.847	15.745	15.721	15.565	15.402	15.76	15.875	15.583	15.74	15.375	15.866	16.001	15.271	15.819	15.741	15.704	15.898	15.594	15.877	15.636	15.733	15.677	15.726	15.523	15.696	15.818	16.184	15.884	15.915	15.662	15.766	15.541	15.801	15.821	15.621	15.666	15.755	15.601	15.428	15.461	15.411	15.501	15.659	15.837	15.519	15.641	16.136	16.231	15.734	15.891	15.673	15.842	15.895	15.541	15.386	15.638	15.361	16.425	15.618	16.017	15.758	15.579	15.759	15.509	15.525	15.866	15.596	15.503	15.788	15.689	15.507	15.926	15.828	15.314	15.599
Prot_12331_Cct3	0_Requants_ID_12331_TLIQNC(UniMod:4)GASTIR_2_Proteotypic_1	Cct3	15.38	15.538	15.53	15.274	15.441	15.523	15.467	15.59	15.126	15.49	15.43	15.384	15.296	15.475	15.49	15.523	15.402	15.446	15.655	15.472	15.295	15.302	15.503	15.356	15.382	15.518	15.406	15.451	15.522	15.533	15.263	15.42	15.36	15.586	15.422	15.343	15.248	15.403	15.44	15.505	15.56	15.465	15.331	15.354	15.598	15.338	15.606	15.551	15.559	15.721	15.342	15.288	15.403	15.398	15.48	15.388	15.161	15.593	15.174	15.445	15.484	15.443	15.215	15.377	15.458	15.265	15.536	15.381	15.432	15.683	15.564	15.548	15.655	15.46	15.584	15.6	15.419	15.208	15.493	15.131	15.585	15.364	15.418	15.378	15.467	15.326	15.514	15.457	15.383	15.344	15.315	15.482	15.513	15.346	15.492	15.482	15.692	15.434	15.376	15.067	15.551	15.347	15.391	15.446	15.517	15.467	15.385	15.384	15.669	15.255	15.325	15.491	15.36	15.456	15.408	15.354	15.354	15.528	15.446	15.225	15.54	15.424	15.299	15.471	15.175	15.365	15.662	15.629	15.483	15.555	15.405	15.238	15.505	15.44	15.185	15.454	15.668	15.253	15.322	15.458	15.433	15.523	15.482	15.424	15.252	15.331	15.482	15.426	15.542	15.445	15.36	15.525	15.508	15.399	15.307	15.352	15.434	15.552	15.5	15.156	15.37	15.522	15.66	15.566	15.574	15.414	15.344	15.331	15.393	15.318	15.348	15.295	15.47	15.345	15.387	15.611	15.395	15.424	15.541	15.362	15.651	15.522	15.55	15.366	15.459	15.537	15.366	15.2	15.257	15.477	15.41	15.262	15.536	15.573	15.403	15.464	15.549	15.492	15.314	15.452	15.451	15.384	15.452	15.559	15.301	15.413	15.562	15.42	15.2	15.627	15.25	15.56	15.724	15.416	15.408	15.216	15.38	15.57	15.558	15.376	15.333	15.397	15.25	15.285	15.459	15.552	15.487	15.439	15.302	15.403	15.572	15.399	15.402	15.205	15.454	15.417	15.585	15.374	15.533	15.519	15.585	15.492	15.335	15.335	15.383	15.491	15.534	15.294	15.59	15.482	15.431	15.349	15.209	15.602	15.403	15.404	15.618	15.337	15.572	15.477	15.571	15.508	15.228	15.304	15.461	15.364	15.491	15.233	15.383	15.496	15.437	15.594	15.349	15.603	15.486	15.596	15.514	15.403	15.39	15.394	15.367	15.306	15.488	15.457	15.222	15.35	15.346	15.724	15.395	15.402	15.399	15.415	15.55	15.513	15.737	15.489	15.314	15.343	15.369	15.532	15.506	15.295	15.521	15.315	15.303	15.633	15.313	15.299	15.624	15.316	15.423	15.634	15.333	15.512	15.28
Prot_28957_Cct3	3_Requants_ID_28957_ISTPVDVNNR_2_Proteotypic_1	Cct3	15.235	15.155	15.44	15.247	15.074	15.164	15.149	15.283	14.915	15.301	15.178	15.371	15.277	15.293	15.283	15.349	15.384	15.071	15.312	15.373	14.906	15.102	15.118	15.226	15.11	15.202	15.141	15.297	15.176	15.248	15.298	15.132	15.238	15.322	15.258	15.154	15.117	15.35	15.235	15.167	15.309	15.264	15.143	15.201	15.345	15.178	15.396	15.208	15.442	15.418	15.252	15.188	13.972	15.261	15.448	15.217	15.186	15.429	15.137	15.255	15.419	15.188	14.982	15.277	15.316	15.182	15.43	15.224	15.108	15.348	15.21	15.299	15.468	15.287	15.315	15.339	15.236	15.11	15.172	14.986	15.36	15.236	15.063	15.162	15.143	15.23	15.448	15.318	14.959	15.15	14.962	15.344	15.31	15.081	15.314	15.32	15.393	15.315	14.942	14.988	15.221	15.292	15.232	15.128	15.506	15.304	15.153	15.084	15.251	14.923	15.37	14.973	15.251	15.173	15.415	14.89	15.092	15.335	15.186	15.2	14.929	15.265	15.131	15.154	15.129	15.31	15.637	15.24	15.408	14.986	15.183	15.286	15.181	15.097	15.27	15.371	15.624	15.247	14.954	14.846	15.196	15.279	15.332	14.896	15.033	15.165	15.225	15.407	15.508	15.489	15.175	15.163	15.367	15.264	15.421	15.356	15.286	15.184	15.064	14.829	14.878	15.155	15.25	15.029	15.399	15.031	15.275	15.262	15.454	15.298	15.593	15.151	15.163	15.073	15.285	15.329	15.254	15.098	15.361	15.389	15.172	15.287	15.199	15.104	15.43	15.236	15.323	15.441	15.115	15.178	15.199	15.157	15.272	15.42	14.97	15.081	15.463	15.285	14.947	15.246	15.261	15.208	15.334	15.143	15.301	15.115	15.467	14.881	15.209	15.569	15.113	15.118	15.235	15.294	15.666	15.121	15.096	15.246	15.114	15.266	15.222	15.228	15.116	15.23	15.43	15.182	15.212	15.194	15.239	15.216	15.358	15.171	15.248	14.437	15.393	15.277	15.315	15.281	15.307	15.469	15.305	15.31	15.017	15.182	15.065	15.069	15.448	15.073	15.475	15.333	14.821	15.264	15.278	15.285	15.168	15.098	15.415	14.992	15.306	15.173	15.204	15.542	15.081	15.037	15.383	15.369	15.274	15.207	14.828	15.336	15.143	15.246	15.006	15.355	15.085	15.26	15.208	15.113	15.092	15.302	15.146	15.043	15.221	15.316	15.149	15.188	15.355	15.664	15.072	15.38	15.111	15.344	15.291	15.14	15.535	15.207	15.256	14.942	15.279	15.517	15.342	15.178	15.18	15.059	14.896	14.979	15.214	15.056	15.08	15.214	15.041	15.427	15.07	15.231	14.921
Prot_67077_Cct3	47_Requants_ID_67077_WSSLAC(UniMod:4)NIALDAVK_3_Proteotypic_1	Cct3	15.239	15.392	15.124	14.997	15.083	14.96	15.447	15.261	15.257	15.295	15.367	15.392	15.194	15.272	15.344	15.076	14.869	15.315	14.996	14.803	15.107	15.221	14.935	14.989	15.335	15.15	15.274	15.256	15.136	15.358	15.354	15.421	15.318	15.153	15.207	15.17	15.136	15.117	15.214	15.416	15.183	14.952	15.406	15.163	14.977	14.928	15.161	15.325	15.787	15.027	15.073	15.334	15.316	15.105	15.159	15.372	14.942	15.042	15.064	15.021	15.054	15.5	15.274	15.15	15.263	15.405	15.271	15.229	15.201	15.233	15.26	15.035	15.381	15.335	15.125	15.133	15.292	15.03	15.188	14.906	15.16	15.05	15.542	15.225	15.436	15.096	15.182	15.094	15.187	15.286	15.108	15.218	15.276	14.941	15.2	15.527	15.15	15.241	15.207	14.996	15.263	15.483	15.214	15.165	15.133	15.114	15.386	15.182	15.146	15.117	15.182	15.283	15.01	15.201	15.772	15.103	15.23	15.167	15.292	15.452	15.174	15.062	15.078	14.965	15.29	15.03	14.989	15.25	15.383	15.131	15.122	15.253	14.979	15.618	15.506	15.44	14.988	15.086	15.245	15.301	15.188	15.431	15.145	15.397	14.973	15.555	15.105	15.346	15.261	15.214	14.984	15.116	15.11	15.113	15.137	15.196	15.101	15.224	15.249	15.031	15.202	15.594	15.185	15.006	15.083	15.614	15.155	15.093	15.19	15.548	15.236	15.34	15.193	15.215	15.117	15.298	15.194	15.079	15.141	15.062	15.145	15.074	15.061	15.061	15.084	15.078	15.199	15.657	15.372	15.117	15.206	15.116	15.369	15.423	14.971	15.195	15.257	15.329	15.427	15.091	15.177	15.489	15.072	15.016	15.293	15.132	15.097	15.36	15.34	15.147	15.298	15.369	15.077	15.305	15.31	14.495	15.34	15.026	15.21	15.394	15.207	15.165	15.121	15.186	15.391	14.873	15.104	15.199	15.206	15.254	15.233	15.337	15.162	15.224	15.27	15.254	15.36	14.986	14.771	15.287	14.971	15.198	15.284	15.264	15.314	15.282	15.142	14.937	14.999	15.324	15.552	15.294	14.865	15.273	15.314	15.241	15.162	15.162	15.196	15.085	15.411	15.203	15.099	15.186	15.25	15.311	15.276	15.353	15.288	15.262	15.141	15.162	15.137	15.242	15.218	15.14	15.125	15.199	15.212	15.245	15.046	14.976	15.171	15.085	15.298	15.224	15.305	15.111	15.201	15.223	15.164	15.293	15.251	15.302	15.111	15.439	15.314	15.203	15.062	15.088	15.102	15.31	15.08	14.951	15.526	14.792	15.408	15.37	15.025	15.509	15.146	15.215	15.114	15.231	15.476
Prot_4199_Cct3	102_Requants_ID_4199_AMTGVEQWPYR_2_Proteotypic_1	Cct3	14.592	15.03	14.764	14.868	14.952	14.92	15.123	14.658	14.892	14.897	14.856	14.715	15.117	15.195	15.129	15.101	14.818	14.494	15.045	14.897	14.953	14.86	14.663	15.545	14.411	14.796	14.802	14.863	15.091	14.568	14.782	14.785	14.901	14.703	15.023	14.875	15.131	15.079	14.727	14.839	15.049	15.143	14.848	14.771	14.86	15.156	14.808	14.908	14.37	14.874	14.914	14.327	14.845	14.999	14.929	14.294	15.679	15.1	15.346	15.054	14.73	14.801	15.072	14.957	15.484	14.702	14.792	14.691	14.983	14.782	14.777	14.93	14.816	14.624	14.426	14.612	14.388	15.042	14.632	15.581	14.59	15.039	15.219	15.045	14.952	14.397	15.023	14.946	14.839	15.025	14.747	15.101	15.053	15.226	15.313	14.622	14.749	14.705	14.64	14.357	14.922	14.791	15.133	15.179	15.16	14.992	14.857	14.887	14.862	14.146	14.669	14.763	14.965	14.631	15.093	14.884	14.553	15.457	15.261	15.122	14.272	14.74	14.919	14.646	14.087	15.14	15.397	15.06	14.714	14.956	15.037	14.739	15.297	14.919	15.084	14.614	15.004	14.918	14.927	14.921	14.938	14.94	15.06	15.007	14.81	14.566	14.92	14.897	15.005	14.932	14.945	15.097	14.645	15.294	14.838	14.911	14.754	13.775	15.218	15.006	15.19	14.569	14.884	14.885	15.047	15.034	14.964	14.974	14.966	14.995	15.286	14.948	14.794	14.861	15.062	15.216	14.191	14.884	14.424	14.406	15.098	15.012	14.523	15.219	14.76	15.441	14.812	14.822	15.076	14.319	14.992	14.743	15.064	15.057	14.971	14.856	15.255	15.095	14.819	15.002	15.027	14.796	15.134	14.183	15.014	15.011	15.15	14.536	15.074	14.985	14.563	15.014	14.781	15.023	14.925	15.046	15.07	14.979	15.125	14.692	14.923	14.971	14.704	14.723	14.816	14.872	15.347	14.992	14.717	14.951	15.071	14.606	14.877	14.368	15.435	14.972	14.819	15.019	13.961	15.222	15.202	15.006	15.072	15.004	14.836	14.965	14.827	14.983	15.111	15.061	14.222	15.114	14.816	15.03	15.083	14.821	14.721	15.16	14.858	14.543	15.077	14.963	14.832	14.986	14.756	14.722	14.748	14.308	14.457	15.234	15.176	14.888	14.851	15.071	15.006	15.218	15.25	14.84	14.88	14.875	15.113	14.785	15.033	14.198	15.319	14.478	14.839	14.783	14.867	14.806	15.234	15.041	14.863	15.209	14.576	14.929	14.9	14.666	15.161	15.142	14.744	15.13	15.104	14.576	14.852	15.186	14.358	15.077	14.997	14.398	14.759	15.273	14.956	15.178	14.756
Prot_45013_Cct3	33_Requants_ID_45013_NLQDAMQVC(UniMod:4)R_2_Proteotypic_1	Cct3	14.314	14.275	15.226	15.258	14.904	15.086	14.995	14.991	14.923	14.726	14.972	15.004	14.499	15.092	15.163	15.179	14.838	14.864	15.063	14.905	14.697	14.741	15.115	15.051	14.786	15.01	14.995	14.684	14.83	14.954	14.556	14.769	14.824	14.545	14.725	15.076	15.041	15.111	14.955	14.836	14.93	14.739	14.926	14.801	14.926	14.775	14.897	14.941	14.916	14.841	14.88	14.715	14.934	14.973	14.806	14.915	15.056	14.864	15.077	14.88	14.851	14.982	15.043	14.6	14.898	14.759	14.793	14.768	14.786	14.936	14.732	14.727	14.808	14.771	14.635	14.853	14.841	15.003	15.114	15.025	14.901	15.105	14.773	14.82	14.885	14.943	14.958	14.912	14.677	14.838	14.689	14.749	14.912	15.012	15.031	14.956	14.928	14.791	14.822	15.013	14.826	15.015	14.975	14.529	14.746	15.028	14.648	14.752	15.317	14.715	14.968	14.802	14.938	14.766	14.93	14.804	14.637	15.147	15.049	14.7	14.842	14.993	15.165	14.974	14.6	14.743	15.007	15.019	14.917	15.01	14.819	14.627	14.992	14.825	14.593	14.756	15.169	14.977	14.89	14.759	14.863	14.808	14.907	14.793	14.791	14.833	15.3	14.837	15.014	14.908	14.775	14.777	14.971	14.393	14.864	15.124	15.014	14.953	15.037	14.771	14.977	15.016	14.935	15.061	14.88	14.974	14.842	14.843	14.927	14.696	15.013	14.536	15.14	14.965	14.735	15.034	14.811	14.798	15.013	14.537	14.906	14.737	15.14	14.739	14.741	14.89	14.795	14.726	14.778	15.004	14.605	14.706	14.853	15.27	15.077	15.086	15.029	14.938	14.508	14.962	15.045	14.773	15.101	14.437	15.061	14.918	14.915	14.974	14.72	14.88	14.554	14.836	15.27	14.687	15.066	14.955	14.873	15.101	14.977	14.71	14.884	14.842	14.885	14.735	15.018	15.191	14.999	14.944	14.59	14.754	14.927	14.989	14.875	14.59	14.841	15.014	14.968	14.613	15.097	14.996	14.869	15.039	14.747	14.906	14.83	14.842	14.862	14.802	15.072	14.717	14.678	14.852	15.123	15.082	14.526	14.935	14.91	14.779	15.123	14.623	15.234	14.995	14.599	14.516	14.953	14.897	14.882	14.288	14.691	14.845	15.111	14.76	14.807	15.06	14.889	15.204	15.002	14.808	14.659	14.652	15.023	14.985	14.683	15.058	15.308	14.769	14.907	15.178	14.718	14.747	14.772	14.791	15.155	14.967	14.636	15.071	14.769	14.769	14.897	15.011	14.958	14.714	14.941	14.948	14.798	15.008	15.113	14.989	15.018	14.878	14.976	14.856	14.875	14.776	15.073
Prot_30702_Cct3	41_Requants_ID_30702_KGESQTDIEITREEDFTR_4_Proteotypic_1	Cct3	14.546	14.845	14.812	14.701	14.901	14.841	14.677	14.912	14.662	14.815	14.852	14.78	14.571	14.406	14.855	14.669	14.919	14.849	14.755	14.721	14.346	14.859	14.752	14.902	14.875	14.699	14.505	14.965	14.999	14.947	14.52	14.805	14.711	14.859	14.637	14.652	14.73	14.779	14.228	14.881	14.716	14.771	14.844	14.49	15.085	14.792	15.021	14.886	14.791	14.768	14.915	14.689	14.659	14.732	14.704	14.727	14.665	14.924	14.496	14.874	14.825	13.968	14.492	14.864	15.005	14.871	14.999	14.841	14.735	14.645	14.705	14.974	14.881	14.753	14.617	14.579	14.929	14.647	14.695	14.419	14.838	14.84	15.115	14.569	14.842	14.513	14.672	14.836	14.7	14.908	14.848	14.964	14.602	14.808	14.942	14.757	14.842	14.855	14.656	14.45	14.895	14.382	14.824	14.832	14.619	15.2	14.858	14.848	14.567	14.391	15.065	14.795	14.658	14.664	14.725	14.725	14.76	14.674	14.741	14.866	14.962	14.727	14.795	14.894	14.578	15.023	14.966	14.65	14.884	14.956	14.721	14.548	14.804	14.387	14.689	14.56	14.916	14.557	14.99	14.915	14.908	14.812	14.939	14.558	14.641	14.687	14.827	14.914	14.944	14.951	14.723	14.834	14.735	14.682	14.504	14.584	14.606	14.86	14.785	14.538	15.123	14.791	14.898	14.701	14.79	14.546	14.744	14.626	14.903	14.968	15.016	14.648	15.006	14.785	15.098	14.277	14.631	14.798	14.712	14.605	15.037	14.559	14.55	14.82	14.717	15.044	14.505	14.755	14.604	14.928	14.827	14.389	15.014	14.931	14.972	14.506	15.021	14.55	14.536	14.92	14.575	14.613	15.038	14.781	14.605	14.609	14.686	14.816	14.634	14.994	14.422	14.886	14.925	14.827	14.679	14.764	14.751	14.89	14.67	14.968	14.649	14.75	14.602	14.801	14.726	14.92	14.873	14.972	14.739	14.818	14.769	14.724	14.673	14.247	14.923	14.833	15.001	14.625	14.464	14.827	14.954	14.803	14.611	14.761	14.617	14.758	14.875	14.501	14.319	15.001	14.991	14.939	14.286	14.95	14.591	14.801	14.841	14.609	14.91	14.773	15.043	15.104	14.696	14.488	14.675	14.575	14.894	14.455	14.494	14.752	14.795	14.654	14.73	15.004	14.672	14.838	14.937	14.641	14.789	14.687	14.549	15.001	14.705	14.808	14.623	14.675	14.824	14.898	14.63	14.845	14.709	14.841	14.895	14.779	14.95	14.998	14.514	14.751	14.763	14.959	14.789	14.711	14.822	14.623	14.495	15.005	14.678	14.665	14.777	14.722	14.63	14.686	14.776	14.428	14.709
Prot_67076_Cct3	68_Requants_ID_67076_WSSLAC(UniMod:4)NIALDAVK_2_Proteotypic_1	Cct3	14.408	14.43	14.097	14.418	14.35	14.324	14.44	14.792	15.06	15.627	15.15	14.658	14.756	14.527	14.415	14.25	14.173	14.433	14.574	14.179	14.689	15.387	14.335	14.9	14.237	14.17	14.368	14.482	14.02	14.011	14.929	15.565	14.23	14.615	14.497	14.648	14.367	14.344	14.32	14.623	15.012	14.651	15.221	14.176	14.303	14.216	14.164	14.343	14.821	14.356	14.468	15.329	15.283	14.852	14.582	14.476	15	14.077	14.101	13.969	14.295	14.196	15.189	14.715	15.443	14.87	14.314	14.229	13.901	14.041	14.122	14.117	14.496	14.244	14.263	14.512	14.472	15.405	14.679	14.414	14.256	13.873	15.124	15.349	14.482	14.774	14.925	14.312	14.42	14.243	14.335	14.317	14.888	14.356	14.701	14.509	14.646	14.536	14.431	14.055	14.722	14.828	14.659	14.553	14.207	14.885	14.576	14.387	15.327	14.067	14.784	14.335	14.262	15.134	15.067	14.645	14.922	14.874	14.452	14.614	14.577	14.836	14.658	14.481	14.483	14.901	14.788	14.692	14.448	14.761	14.569	14.331	14.56	14.71	14.603	14.739	14.627	14.247	14.774	14.819	14.469	14.439	14.893	14.703	14.456	14.504	14.657	14.784	14.832	14.726	14.704	14.304	14.799	14.51	14.582	14.449	14.564	14.472	14.837	14.46	14.82	14.333	14.821	14.707	14.67	14.568	14.572	14.69	14.552	14.695	14.732	14.372	14.617	14.638	14.747	14.72	14.595	14.477	14.566	14.643	14.906	14.734	14.234	14.583	14.732	14.864	14.789	14.771	14.518	14.628	14.405	14.374	14.886	14.659	13.943	14.549	15.191	14.969	14.427	14.763	14.682	14.53	14.725	14.247	14.509	14.621	14.687	14.625	14.769	14.871	13.119	15.203	14.597	15.135	14.941	14.693	14.741	14.865	14.454	14.625	14.432	14.799	14.478	13.752	14.76	14.854	14.445	14.738	14.434	14.574	14.91	14.656	14.502	13.806	14.48	14.638	14.789	14.479	14.384	14.582	14.68	14.417	15.054	14.612	14.788	15.106	14.343	14.172	14.979	14.428	14.652	14.823	13.81	14.953	14.689	14.529	14.839	14.487	14.783	14.458	14.986	14.574	14.407	14.361	14.552	14.429	14.615	14.085	14.581	14.189	14.669	14.469	14.594	14.9	14.862	14.827	14.405	14.594	14.297	14.56	14.636	14.684	14.568	14.391	14.577	14.544	14.543	13.851	14.462	14.595	14.659	14.795	14.843	14.662	14.828	14.764	14.555	14.137	14.781	14.737	14.748	14.583	14.57	14.324	14.525	14.23	14.406	14.813	14.751	14.467	14.729	15.274	14.454	14.845	14.594
Prot_61591_Cct3	276_Requants_ID_61591_VEKIPGGIIEDSC(UniMod:4)VLR_3_Proteotypic_1	Cct3	14.16	14.179	14.559	14.221	14.434	14.493	14.517	14.69	14.069	14.394	14.684	14.275	14.907	14.488	14.311	14.438	14.115	14.461	14.475	14.092	14.419	14.265	14.711	14.153	14.393	14.413	14.439	13.896	14.412	14.563	13.962	13.982	14.18	14.153	14.456	14.343	14.519	14.503	14.004	15.338	14.865	14.764	14.079	14.439	14.765	13.947	14.788	14.667	14.287	14.482	13.996	14.264	14.476	14.805	14.662	14.459	13.572	14.176	13.425	14.253	14.305	14.534	13.865	14.366	14.219	14.506	14.987	14.22	14.418	14.273	14.857	14.564	15.338	14.198	14.199	14.209	14.434	13.399	14.116	13.615	14.35	14.192	16.48	13.807	14.663	13.772	13.697	15.067	14.508	14.397	14.652	14.968	14.687	14.3	13.764	14.639	14.051	14.932	14.519	14.002	14.638	13.711	14.408	14.638	13.515	15.338	14.819	15.042	13.461	13.655	14.996	14.488	14.737	14.317	14.477	14.763	14.46	14.448	14.72	15.073	13.745	14.429	14.125	14.468	14.437	14.738	15.031	14.298	14.848	15.221	13.424	14.07	14.371	14.241	14.235	13.917	14.491	14.563	14.302	14.442	14.418	14.568	14.288	15.085	15.139	14.536	14.334	14.457	14.868	14.374	14.002	13.911	14.328	14.432	13.673	15.149	14.415	14.488	14.501	14.54	14.386	13.896	14.501	14.612	14.805	14.85	14.028	14.018	14.697	14.521	14.698	14.047	15.189	14.688	14.532	13.453	14.491	14.368	13.572	14.136	16.002	14.103	13.606	14.437	14.414	14.073	14.419	14.37	14.348	14.502	14.516	14.05	15.369	14.5	14.222	14.306	14.862	14.063	14.752	14.009	13.923	14.626	15.228	14.074	13.728	14.428	15.014	13.954	14.398	14.562	13.767	15.146	14.066	14.203	14.218	15.233	14.247	14.281	14.129	14.515	14.685	14.081	14.469	14.4	13.963	14.326	14.596	15.399	14.422	14.972	14.759	14.026	13.683	13.868	14.876	13.838	13.782	14.342	15.047	14.313	14.856	14.417	14.177	14.506	14.203	13.872	14.807	14.295	14.468	14.592	14.465	14.435	13.663	14.868	14.396	14.05	14.562	14.186	14.678	14.156	14.446	14.586	13.471	14.451	14.593	14.512	14.342	14.324	14.814	14.322	14.349	14.355	14.333	14.453	14.041	13.849	14.617	14.557	14.251	14.695	14.369	14.656	14.715	13.867	14.093	14.916	14.628	14.665	14.371	14.807	13.382	14.319	14.074	13.892	14.998	14.561	14.285	14.333	14.464	14.429	14.652	14.643	14.433	14.172	14.533	14.701	14.23	14.288	14.468	13.437	14.789	13.584	14.696	14.617	14.048
Prot_89553_Cct3	22_Requants_ID_89553_KGESQTDIEITR_3_Proteotypic_1	Cct3	14.354	14.398	14.461	14.327	13.932	14.414	14.476	14.754	14.048	14.484	14.067	14.229	14.576	14.449	14.343	14.598	14.398	14.348	14.538	14.358	13.894	14.201	14.072	14.306	14.1	14.488	14.149	14.231	14.39	14.097	14.375	14.598	14.396	14.75	15	14.534	14.471	14.313	14.265	14.076	14.254	13.954	14.429	14.097	14.465	14.011	14.258	14.332	14.069	14.612	14.449	14.389	14.54	14.795	14.539	14.206	14.437	14.42	14.187	14.21	14.304	14.597	14.325	14.128	14.365	13.858	14.56	14.66	13.892	14.611	14.272	14.649	14.198	14.604	14.674	14.924	14.177	14.488	14.022	14.58	14.66	14.316	13.086	14.752	14.014	14.74	14.876	13.901	14.054	14.339	14.402	14.232	14.573	14.297	14.647	14.044	14.567	14.006	14.296	14.403	14.176	14.699	14.303	14.28	14.844	13.777	14.327	14.02	14.878	14.612	13.941	14.483	14.276	14.384	14.372	13.803	13.999	14.389	14.36	13.757	14.416	14.532	14.54	14.327	14.298	13.966	14.41	14.581	14.096	14.441	14.39	14.304	14.517	14.324	14.213	14.302	14.637	14.231	14.378	14.489	14.246	14.096	14.437	13.711	14.027	14.33	14.253	14.427	14.216	14.373	14.201	14.513	14.573	14.252	14.697	14.04	14.296	14.592	14.282	14.082	14.15	14.419	14.35	14.29	14.246	14.335	14.265	14.331	14.306	14.432	14.374	14.278	14.279	14.236	14.198	15.052	14.331	14.322	14.608	14.246	13.145	14.499	14.512	14.127	14.113	14.767	14.23	14.462	14.285	14.374	14.256	14.301	13.937	14.464	14.533	14.549	13.747	14.462	14.316	14.477	14.632	13.986	14.208	14.752	14.315	14.416	14.078	14.787	14.315	13.976	14.448	14.246	14.518	14.616	14.274	13.868	14.275	14.442	14.529	14.41	13.886	14.519	14.048	14.016	14.698	14.445	14.265	14.015	14.395	13.826	13.984	14.496	14.713	14.199	14.22	14.668	14.608	14.27	14.868	14.49	14.262	14.267	14.224	14.013	14.057	14.882	14.723	14.444	14.172	14.463	14.262	14.239	14.369	14.295	14.574	14.477	14.159	14.165	14.595	14.475	14.438	14.641	14.089	14.315	14.361	14.445	14.429	14.293	14.309	14.402	14.331	14.185	14.419	14.401	14.763	14.153	14.282	14.308	13.781	14.226	14.178	14.327	14.086	14.974	14.449	14.004	14.469	14.788	14.517	13.914	14.654	14.443	14.763	14.59	14.628	14.447	14.001	14.199	14.202	14.315	14.054	14.444	14.362	14.3	13.701	14.24	14.519	14.554	14.361	14.566	14.431	14.723	14.338	13.943	15.041
Prot_31138_Cct3	263_Requants_ID_31138_KIGDEYFTFITDC(UniMod:4)KDPK_4_Proteotypic_1	Cct3	14.018	14.302	14.204	14.212	14.186	13.989	14.312	14.321	13.928	14.248	14.011	14.198	14.027	13.905	14.179	14.129	14.182	13.78	14.382	14.077	14.312	14.295	14.267	14.121	14.193	13.785	14.237	13.825	13.938	14.46	14.197	14.132	13.891	14.299	14.257	13.96	14.094	14.105	14.117	14.458	14.405	14.16	14.091	14.117	14.358	14.175	14.115	14.029	14.144	13.995	13.917	14.077	14.635	14.278	14.177	14.144	14.248	13.652	14.025	13.877	14.444	14.082	14.171	14.25	14.112	13.796	13.971	14.254	14.358	13.687	13.975	14.082	14.599	14.356	14.223	14.24	14.028	14.095	14.25	14.157	14	13.85	14.448	14.148	13.843	13.845	14.27	14.41	14.54	14.455	14.185	14.027	14.465	14.417	13.512	13.885	14.047	13.859	14.232	14.187	14.347	14.285	13.874	14.1	14.205	14.385	14.268	14.236	14.248	14.018	14.194	14.347	14.324	14.021	14.391	13.887	14.198	14.016	14.134	14.106	14.199	14.019	13.838	14.177	14.076	14.218	14.203	14.119	14.261	14.213	14.2	14.235	14.087	14.229	14.046	13.763	14.216	14.171	14.228	14.227	14.234	14.183	14.248	14.156	13.974	14.089	14.209	13.975	14.206	14.141	14.194	14.044	13.998	14.35	13.901	13.985	14.153	14.185	14.465	14.283	14.181	13.971	14.116	14.284	14.11	13.869	13.767	14.017	14.32	14.054	14.502	13.929	14.861	14.222	14.126	13.75	13.782	14.282	13.985	14.141	14.578	13.842	14.272	14.049	14.031	14.074	14.257	14.082	14.148	14.247	14.295	13.565	14.398	14.172	14.27	14.11	14.134	14.107	14.068	14.185	14.3	14.011	14.496	13.826	14.008	14.157	14.409	14.018	14.025	14.334	14.2	14.179	14.074	14.135	14.11	14.058	14.271	14.078	14.139	14.286	14.021	14.15	14.107	14.102	14.096	14.177	13.948	14.261	14.022	14.268	14.373	14.051	14.252	13.985	14.285	14.205	14.339	14.246	13.03	14.171	14.41	14.171	14.154	14.074	14.121	14.295	14.143	14.08	13.716	14.315	14.521	14.112	13.846	14.181	14.283	14.246	14.372	13.878	14.29	14.146	14.274	14.297	14.011	13.798	13.901	14.226	14.208	13.719	14.077	14.07	14.051	14.319	14.075	14.402	13.954	14.231	14.199	13.974	14.183	14.341	14.209	13.869	14.22	13.961	14.449	14.225	14.251	14.447	14.075	14.074	14.12	14.071	14.131	13.98	14.129	14.441	14.401	14.192	14.013	14.158	14.139	14.056	13.937	14.136	13.979	14.165	14.509	14.298	14.093	13.843	14.045	14.009	14.29	14.249	14.453
Prot_19743_Cct3	40_Requants_ID_19743_GISDLAQHYLMR_3_Proteotypic_1	Cct3	14.049	14.01	14.129	14.042	14.113	14.136	14.094	14.022	14.157	14.113	14.21	14.161	14.194	14.368	13.993	14.372	13.835	14.188	14.231	14.113	14.174	13.869	14.128	14.865	14.062	14.349	14.071	13.949	14.112	14.067	14.029	14.195	14.272	13.924	13.808	14.162	14.432	13.118	14.311	14.118	14.283	14.212	14.338	14.001	14.176	14.283	14.05	13.902	13.926	13.972	14.279	14.014	14.047	14.015	14.116	14.002	14.951	14.031	14.85	13.901	13.974	14.156	14.48	14.216	14.318	13.957	13.997	13.77	13.89	13.784	13.819	13.823	14.213	14.056	13.832	14.017	13.982	14.49	13.863	14.745	13.957	14.135	14.282	14.207	14.277	14.072	14.195	14.185	13.792	14.158	14.036	14.267	14.065	14.146	14.252	14.252	14.139	14.331	13.965	13.999	14.173	14.392	14.175	14.069	13.67	14.395	13.615	14.176	14.471	14.136	14.182	14.415	14.058	14.165	14.208	14.127	14.153	14.265	14.056	13.998	14.077	14.287	14.451	14.188	14.248	14.138	14.312	13.957	14.138	14.009	13.97	13.996	14.133	14.217	13.695	14.328	13.983	14.296	14.003	13.601	14.089	14.051	14.491	14.309	14.231	14.049	14.133	14.248	14.323	14.339	14.322	13.955	14.218	14.157	13.61	14.37	14.188	14.034	14.077	14.168	14.224	13.151	13.997	14.274	14.157	14.192	14.21	14.274	14.489	14.536	14.185	14.059	14.32	13.731	14.421	14.097	14.531	14.052	14.124	13.53	14.148	14.071	14.617	13.669	13.863	14.101	14.215	13.774	14.063	13.895	14.143	13.877	14.11	14.705	14.834	13.726	14.479	14.123	14.15	14.139	14.156	13.935	14.436	13.575	14.328	14.197	14.244	13.912	14.385	13.882	14.24	13.777	14.088	14.202	13.812	14.389	14.374	14.511	14.098	13.594	14.056	14.478	13.897	13.92	14.146	14.384	13.747	14.433	14.053	14.116	14.126	14.187	14.104	13.506	14.224	14.228	14.239	13.913	14.141	14.395	14.153	14.062	14.33	14.15	14.156	14.345	14.117	14.085	13.772	14.276	14.278	14.108	14.052	14.17	14.048	13.953	14.558	14.079	14.073	13.824	14.495	14.202	14.195	14.011	14.054	14.081	14.15	13.49	13.642	13.953	14.169	14.183	13.996	14.351	14.106	14.523	14.48	14.1	13.884	13.707	14.273	14.079	14.135	13.997	14.748	13.985	14.088	14.251	14.073	14.201	14.31	14.261	14.119	14.192	13.377	14.137	14.28	14.028	14.049	14.22	13.931	14.169	14.09	14.113	13.675	14.312	14.34	14.176	14.022	14.431	14.348	14.33	14.21	14.125	14.639
Prot_25494_Cct3	152_Requants_ID_25494_IDDIVSGHK_2_Proteotypic_1	Cct3	13.789	13.321	13.894	13.853	13.666	14.12	13.752	13.776	13.513	13.588	13.606	13.556	13.521	14.014	13.882	14.122	13.765	13.358	13.978	13.77	13.572	13.583	13.816	13.854	13.718	13.961	13.719	13.832	13.563	13.294	13.501	13.551	13.752	14.125	14.032	13.761	13.695	14.201	13.698	13.984	13.574	13.462	13.3	13.528	13.708	13.668	13.719	13.663	14.37	13.75	13.624	13.639	13.591	13.618	13.587	13.546	13.907	13.929	13.859	13.985	14.223	13.475	13.557	13.337	13.743	13.86	13.575	13.508	13.908	14.164	13.87	13.8	13.921	13.936	13.826	13.875	13.394	13.58	13.704	13.209	14.06	13.77	13.775	13.607	13.59	13.882	13.819	13.639	13.529	13.627	13.955	13.561	13.732	13.672	14.175	13.854	13.966	13.736	13.493	13.732	13.877	12.819	13.867	13.814	14.125	13.564	13.662	13.709	13.905	13.845	13.672	13.572	13.733	13.727	13.927	13.641	13.615	13.586	13.766	13.491	13.871	13.808	13.645	13.597	13.702	13.551	14.022	13.586	13.775	13.906	13.571	13.783	13.753	13.449	13.386	13.854	13.925	13.396	13.577	13.698	13.647	13.825	13.744	13.768	13.619	13.48	13.632	13.628	13.987	13.695	13.874	13.938	13.67	13.559	13.974	13.748	14.119	13.63	13.903	13.373	12.864	14.102	13.683	13.58	13.676	13.45	13.618	13.838	13.547	13.891	13.614	13.553	13.749	13.938	13.411	14.125	13.799	14.03	14.311	13.687	13.444	14.121	13.898	13.792	13.897	13.877	13.583	13.255	13.604	13.755	13.459	13.557	13.353	13.634	13.866	14.093	13.657	13.494	13.918	13.402	13.89	13.82	13.504	13.652	13.885	13.828	13.609	13.777	13.405	13.808	13.841	13.677	13.95	12.968	13.906	13.632	13.875	14.143	13.985	13.727	13.699	13.821	13.478	13.7	13.7	14.023	13.825	13.751	13.745	14.042	13.784	13.664	13.75	13.285	13.518	13.624	13.63	13.654	14.246	13.785	13.782	13.859	13.597	13.738	13.75	14.118	13.48	13.555	14.109	13.573	13.706	13.724	14.005	13.272	13.803	13.821	13.95	14.135	13.77	13.829	12.654	13.012	14.002	13.764	13.889	13.988	13.87	14.112	13.822	13.811	13.773	13.646	13.631	13.619	14.022	13.675	13.606	13.455	13.531	13.537	13.617	13.686	13.677	13.94	13.83	13.504	13.468	14.062	14.007	13.646	14.034	13.635	13.986	13.779	13.934	13.615	13.616	13.637	13.727	13.613	13.822	13.576	13.758	13.916	13.695	13.604	13.605	13.75	13.831	13.747	13.71	13.948	13.68	13.618	13.525
Prot_13207_Cct3	194_Requants_ID_13207_EMMLSIINSSITTK_2_Proteotypic_1	Cct3	13.643	13.484	13.623	13.828	13.766	13.65	13.505	13.998	13.668	14.006	13.836	14.004	13.595	13.991	13.448	13.919	13.692	13.654	13.903	13.488	13.66	13.596	13.545	14.19	13.521	13.578	13.487	13.842	13.732	13.787	13.536	14.148	13.748	13.461	13.669	13.532	13.898	13.842	13.576	13.614	14.043	13.785	13.927	13.304	13.434	13.707	13.62	14.034	13.877	13.483	13.548	13.647	13.579	13.829	13.638	13.44	14.378	13.898	14.593	13.641	13.613	13.718	14.001	13.675	13.778	13.736	13.468	13.318	13.601	13.267	13.328	13.553	13.981	13.318	13.349	13.593	13.595	14.292	13.584	14.447	13.595	13.893	13.652	13.762	13.703	13.721	14.02	13.674	13.564	13.889	13.025	13.685	13.828	14.091	13.464	13.806	13.772	13.836	14.211	13.896	13.33	13.383	13.376	13.637	13.919	14.029	13.749	13.403	13.966	13.805	13.516	13.952	13.56	13.627	14.034	13.579	13.305	14.222	13.722	13.752	13.542	13.859	14.035	13.597	13.626	13.864	14.196	13.689	12.969	13.776	13.657	13.757	13.495	13.383	14.054	13.635	13.713	13.85	13.522	13.726	13.085	13.681	13.713	13.856	13.782	13.407	14.018	13.97	13.48	14.12	13.691	13.732	13.588	13.358	13.82	13.977	13.622	13.769	13.835	13.74	14.052	13.305	13.472	13.669	13.765	13.61	13.774	13.834	13.657	13.798	13.402	13.521	13.887	13.588	13.815	13.734	14.086	13.76	13.775	13.854	14.134	13.835	13.465	13.77	13.867	13.725	13.969	12.728	13.757	13.731	13.746	14.038	13.612	13.735	13.903	13.452	13.883	13.815	13.937	13.683	14.02	13.457	13.694	13.56	13.52	14.132	13.928	13.535	13.492	13.637	13.797	13.573	13.549	13.649	13.483	13.81	14.014	13.89	13.854	13.76	13.924	13.76	13.798	12.562	13.598	13.667	13.506	13.677	13.916	13.721	13.68	13.626	13.735	13.385	13.956	14.002	13.675	13.449	13.57	13.991	13.886	13.567	13.8	13.629	13.496	13.237	13.609	13.764	14.282	13.491	13.631	13.873	13.449	13.959	13.706	13.408	13.817	13.527	13.856	13.27	13.78	13.667	13.241	14.179	13.941	13.675	13.791	13.632	13.835	13.983	13.831	13.666	13.269	13.879	13.693	13.956	13.878	13.605	13.783	13.454	13.93	13.427	13.592	13.578	14.11	13.789	13.851	13.66	13.658	13.447	13.94	14.05	13.664	13.473	13.546	13.767	13.772	13.423	13.397	13.602	13.451	14.137	13.601	14.001	13.501	13.367	14.104	13.97	13.786	14.15	13.447	13.678	13.881	13.957	13.459
Prot_3175_Cct3	168_Requants_ID_3175_EIQVQHPAAK_2_Proteotypic_1	Cct3	12.068	13.173	12.442	12.534	12.391	12.678	12.242	12.519	11.909	11.904	12.243	12.506	12.833	13.25	13.143	13.469	12.772	12.592	12.778	12.6	11.997	11.884	12.305	12.77	12.111	12.855	12.622	12.816	12.781	12.516	11.546	11.753	12.298	12.828	12.717	12.546	12.825	13.005	13.166	12.754	12.254	12.467	12.031	12.064	12.957	12.021	12.707	12.608	12.823	12.698	12.905	11.77	11.958	10.541	12.175	12.494	13.209	13.702	13.416	13.456	13.236	12.645	12.349	12.263	12.305	11.967	12.412	12.473	12.762	13.594	12.512	12.723	11.538	11.302	13.451	11.542	11.618	11.835	12.725	12.684	13.332	13.244	12.64	12.405	12.691	12.17	12.753	12.754	12.233	12.659	12.273	12.397	12.631	12.349	13.127	12.896	12.739	12.076	11.772	11.52	13.075	12.764	13.013	13.042	11.632	12.549	13.08	12.318	12.737	12.799	11.919	12.51	12.106	12.529	12.538	12.233	12.512	12.356	12.848	12.724	12.932	12.779	12.947	12.386	12.164	12.289	12.936	12.68	13.059	13.536	11.299	11.88	13.145	12.292	12.105	11.12	13.335	12.604	11.269	13.13	13.074	12.997	12.516	11.382	12.722	11.822	12.221	12.63	11.775	11.978	13.25	12.237	13.103	11.929	12.158	13.277	13.367	12.996	11.476	12.444	11.789	11.583	12.889	11.944	12.926	12.632	12.505	12.893	11.673	13.002	12.508	12.5	12.778	12.196	12.617	13.344	12.726	11.853	13.071	12.781	12.593	12.86	12.509	12.54	12.837	13.17	12.652	12.005	11.213	11.036	12.426	12.595	12.244	12.57	13.129	12.769	12.864	11.239	12.759	12.825	13.054	11.69	13.3	11.347	12.715	12.982	12.473	12.292	12.306	12.734	11.903	10.74	13.738	12.916	13.129	12.966	12.845	12.85	12.757	12.655	12.614	12.654	12.206	12.688	12.901	12.702	13.075	12.691	12.72	12.721	12.432	12.562	12.399	11.19	12.6	12.613	12.602	12.381	12.804	12.731	12.731	12.601	12.368	12.459	12.483	13.16	12.603	12.077	13.802	12.093	12.422	12.485	12.38	12.421	12.324	12.494	13.076	12.303	12.679	13.22	11.854	12.633	13.364	12.474	12.954	12.36	12.504	12.63	11.509	12.601	12.167	12.783	11.124	12.461	12.554	12.888	12.69	11.974	12.521	12.655	11.967	12.349	12.475	13.059	13.107	12.598	11.616	13.473	12.885	12.7	12.441	12.435	12.41	12.586	13.045	12.818	11.953	12.201	12.698	12.308	11.293	11.912	12.9	12.855	11.945	12.536	12.303	12.718	13.015	12.885	12.634	13.061	11.911	11.335	12.238
Prot_76750_Cct3	306_Requants_ID_76750_EDDVGTGAGLLEIK_2_Proteotypic_1	Cct3	12.383	12.714	12.667	12.167	11.954	12.41	12.281	12.657	11.789	12.431	12.245	12.488	11.98	12.347	12.821	12.515	12.424	12.487	12.436	11.997	11.957	12.775	12.013	11.881	12.418	12.222	12.351	12.675	12.233	11.859	12.142	12.375	12.281	12.619	12.679	12.74	12.526	12.007	12.351	12.798	12.604	12.405	11.405	12.545	12.61	12.384	12.38	11.903	12.507	12.749	11.933	12.55	12.504	12.43	13.09	12.303	11.73	12.344	11.623	12.467	12.697	12.245	11.72	12.059	12.57	12.17	12.535	12.645	12.395	12.973	12.112	12.223	12.04	13.12	12.551	13.417	11.821	11.898	12.692	12.491	12.655	12.704	11.02	12.372	12.179	12.582	12.376	12.281	12.264	12.871	12.587	12.485	12.403	10.983	12.701	12.171	12.836	12.116	12.025	12.226	12.713	12.146	12.612	12.527	12.99	12.258	12.229	11.889	12.197	12.238	12.567	12.866	12.457	12.373	12.098	12.465	12.278	12.486	11.626	11.663	12.2	12.566	12.094	12.283	12.296	11.891	12.862	12.264	12.384	12.216	12.058	12.527	12.281	12.466	12.243	12.728	12.296	12.126	12.548	12.277	12.643	12.009	12.518	11.303	12.479	12.024	12.55	12.071	12.673	12.508	12.242	12.082	12.571	12.74	12.642	12.253	12.185	12.648	12.499	11.926	12.316	12.181	12.382	12.612	12.291	11.654	12.279	12.283	12.402	11.808	12.325	12.137	11.554	12.455	12.488	13.736	12.76	12.097	12.766	12.599	12.032	11.991	12.829	12.088	11.145	12.368	12.625	12.006	12.336	12.156	12.51	12.437	12.479	12.345	12.71	12.191	11.72	12.28	12.261	12.507	12.733	12.196	11.994	13.062	12.234	12.444	12.011	12.672	12.375	12.301	12.541	12.505	12.409	12.577	12.476	12.067	11.694	11.797	12.2	12.057	12.115	12.57	11.888	12.299	13.093	11.879	11.238	12.008	12.149	12.397	12.166	12.292	12.615	12.01	12.632	12.749	12.597	12.254	13.015	12.292	12.354	12.302	12.285	12.097	11.872	13.425	12.175	12.54	12.48	12.502	12.335	12.027	12.421	11.951	13.182	12.506	11.899	11.587	12.291	12.121	12.246	13.031	11.962	13.151	12.666	12.147	12.74	12.583	12.667	12.244	11.871	12.162	12.212	12.027	12.766	12.293	12.213	12.044	11.99	12.373	12.567	12.577	12.127	12.261	11.775	12.024	12.556	12.988	12.435	12.113	12.566	12.334	12.825	12.609	12.996	11.796	11.902	12.093	12.204	12.245	12.206	12.502	12.018	11.924	12.178	12.324	12.829	12.546	12.336	11.909	11.898	12.978	12.676	12.748	12.319
Prot_89552_Cct3	303_Requants_ID_89552_KGESQTDIEITR_2_Proteotypic_1	Cct3	12.108	11.499	12.604	11.821	12.442	12.19	12.1	12.068	11.858	12.111	12.425	11.542	11.852	12.482	12.429	12.846	11.961	11.54	12.801	12.164	12.213	12.316	12.091	12.123	11.916	12.373	12.471	12.676	11.914	11.796	11.996	11.98	12.178	12.713	12.214	12.61	12.448	11.476	12.822	10.625	11.186	11.511	11.367	12.246	11.616	12.251	12.795	12.664	13.036	12.412	12.061	11.778	12.379	12.094	12.232	11.781	12.26	12.344	12.976	12.581	12.39	11.972	11.493	12.23	11.951	12.026	11.423	12.03	11.953	12.101	11.915	12.324	11.945	12.271	12.046	12.587	11.935	12.296	12.053	12.15	12.196	12.731	10.787	12.786	11.551	12.859	12.403	11.544	12.639	12.121	11.78	11.522	12.348	12.246	12.029	12.505	12.026	12.036	12.44	11.771	11.807	12.451	12.221	12.119	12.669	12.005	11.827	11.442	12.639	12.067	11.134	11.637	12.299	11.91	12.249	11.816	11.84	12.215	11.867	11.548	12.287	12.011	11.97	12.283	12.432	11.529	11.992	12.061	12.167	11.661	12.115	12.618	12.225	11.953	12.201	12.455	11.746	12.136	12.155	11.62	12.195	11.995	12.493	11.72	11.218	11.882	12.172	12.5	12.255	12.249	11.743	12.534	11.881	12.406	12.522	11.458	12.178	12.558	12.093	11.22	11.934	12.118	12.264	12.248	12.14	11.862	12.665	12.578	12.693	12.06	12.171	11.92	11.367	11.336	10.401	13.352	12.256	12.143	12.409	12.029	10.898	11.748	12.257	11.815	11.6	12.549	12.111	11.696	12.606	12.22	12.6	12.459	11.697	12.51	11.926	12.093	11.706	12.651	12.351	11.914	12.396	11.948	11.113	13.041	12.219	12.142	11.543	12.749	11.865	11.834	12.36	11.972	12.411	12.371	12.458	11.249	11.859	11.746	12.51	11.81	11.731	12.462	12.318	11.105	12.572	12.56	12.046	11.472	12.077	12.375	11.869	11.569	11.868	12.755	11.887	12.529	12.098	12.312	12.403	12.494	12.264	11.328	11.936	12.163	11.869	13.029	12.254	12.151	12.022	11.944	11.988	11.969	12.129	11.983	12.269	12.632	11.252	12.106	11.702	12.602	11.107	11.402	12.762	11.797	12.37	12.301	11.958	12.41	12.377	12.544	12.29	11.445	12.099	12.187	11.841	12.686	11.996	11.964	11.735	11.441	11.908	11.995	12.042	12.463	12.135	11.679	12.418	12.504	12.147	12.241	12.319	12.425	11.9	12.923	12.04	12.226	11.936	11.18	11.656	11.917	12.556	12.627	12.661	12.146	11.546	12.399	12.366	11.88	11.921	11.783	11.632	12.04	11.854	12.178	12.219
Prot_40585_Cct4	0_Requants_ID_40585_LVIEEAER_2_Proteotypic_1	Cct4	16.175	16.277	16.158	15.939	15.992	16.19	16.118	16.109	16.002	16.095	16.067	16.061	16.19	16.1	16.118	16.273	16.029	15.975	16.083	16.305	16.061	16.007	16.136	16.073	16.101	16.363	15.938	15.974	16.15	16.099	16.028	16.092	16.152	16.364	16.168	16.138	15.98	16.011	16.16	16.079	16.129	16.201	15.968	15.896	16.374	15.991	16.195	16.142	16.139	16.131	16.093	16.088	16.161	16.231	16.16	16.049	15.93	16.277	15.878	16.177	16.173	16.192	15.838	16.136	16.156	16.049	16.277	16.049	16.043	16.253	16.009	16.356	16.07	15.992	16.332	16.327	16.056	16.163	16.152	15.928	16.351	16.071	15.765	16.14	16.171	16.108	16.331	15.896	16.062	16.141	16.075	15.905	16.026	16.057	16.236	16.216	16.316	15.993	16.056	15.979	16.163	16.086	16.319	16.042	16.286	15.878	15.969	16.183	16.237	16.002	15.963	15.999	16.104	16.172	16.209	15.919	15.989	16.07	16.228	15.868	16.096	16.153	16.077	16.089	16.037	15.899	16.254	16.09	16.046	16.059	16.268	16.08	16.339	16.168	15.862	16.122	16.132	15.991	16.152	16.05	16.103	16.141	16.212	16.022	15.878	15.957	16.191	16.132	16.138	16.09	16.134	16.044	16.12	16.021	16.172	16.078	16.302	16.093	16.151	15.672	15.926	16.165	16.185	16.169	16.206	16.098	16.023	16.186	16.12	16.093	15.995	16.03	16.119	16.108	16.152	16.244	16.05	16.17	16.177	16.079	15.747	16.148	16.285	16.107	16.104	16.194	16.08	16.039	16.133	16.104	16.009	16.142	15.889	16.042	16.267	16.152	16.074	16.177	16.09	16.093	16.228	16.015	15.972	16.038	16.262	16.248	16.161	15.894	16.039	16.112	15.997	16.151	16.233	16.068	16.181	16.025	16.195	16.243	16.187	16.111	15.998	16.081	16.012	15.984	16.194	16.263	16.147	16.238	15.887	16.081	16.129	16.226	16.157	15.66	16.055	16.17	16.198	16.262	16.223	16.096	16.314	16.084	16.132	16.09	16.009	16.132	16.366	16.089	16.043	16.122	16.042	16.125	16.135	16.121	15.936	16.18	16.306	16.088	16.366	16.162	16.231	16.339	16.028	15.955	15.972	16.004	16.281	16.095	16.093	16.104	15.985	16.104	16.054	16.251	16.159	16.165	16.04	15.988	16.08	15.946	16.026	16.016	16.169	16.263	16.014	16.068	16.183	16.519	16.011	16.146	16.049	16.235	16.248	16.109	16.32	16.12	16.012	16.037	16.019	16.074	16.19	15.981	16.154	16.13	15.99	16.22	16.114	16.152	16.24	16.036	16.014	16.254	16.098	16.135	16.173
Prot_13339_Cct4	0_Requants_ID_13339_VIDPATATSVDLR_2_Proteotypic_1	Cct4	15.783	15.983	16.04	15.893	15.966	16.039	15.84	15.957	15.67	15.907	15.837	15.78	15.886	16.029	15.87	16.063	15.872	15.764	15.953	16.117	16.065	15.774	15.901	15.94	15.878	15.749	15.851	16.054	16.033	15.999	15.725	15.892	15.813	15.914	15.838	15.867	15.675	15.848	15.876	16.057	16.119	16.001	15.896	15.843	16.091	15.92	16.049	15.939	15.834	16.036	15.831	15.828	15.861	15.83	15.902	15.782	15.776	16.122	15.713	16.04	16.059	15.967	15.629	15.917	15.917	15.827	16.074	15.901	15.83	16.071	15.904	15.97	15.86	15.864	15.944	15.991	15.9	15.843	15.837	15.781	16.052	15.89	15.933	15.916	15.92	15.883	15.945	16.036	15.817	15.804	15.863	15.902	15.942	15.805	15.952	15.964	16.011	15.763	15.823	15.787	16.114	15.891	16.015	15.79	15.989	15.937	15.845	15.811	16.075	15.705	15.819	15.774	15.869	15.937	15.998	15.762	15.851	15.875	16.275	15.769	15.867	16.055	15.866	15.907	15.935	15.857	16.039	16.005	16.066	15.867	15.928	15.88	16.037	15.757	15.809	16.009	15.968	15.682	15.865	15.867	15.938	15.857	15.987	15.921	15.758	15.763	15.926	16.069	16.106	16.004	15.741	16.06	15.969	15.8	15.924	15.96	16.049	16.138	15.995	15.494	15.955	15.903	15.929	16.06	15.915	15.778	15.874	15.888	15.961	15.885	15.863	15.971	15.829	15.868	16.083	16.071	15.879	15.871	15.994	15.915	15.961	15.943	15.887	15.942	15.909	15.839	15.77	15.846	15.773	15.942	15.901	15.918	15.882	16.055	15.993	15.944	15.924	16.112	15.612	15.958	15.979	15.954	16.019	15.805	15.926	15.816	16.023	15.912	15.868	16.038	15.841	16.006	15.836	15.977	15.995	15.82	15.952	16.029	15.934	15.994	15.774	15.932	15.825	15.879	16.019	15.882	15.887	15.958	15.859	15.859	16.051	15.962	16.026	15.395	16.035	16.019	15.878	15.837	15.95	16.017	16.045	15.952	16.056	15.87	15.9	15.901	16.118	15.747	16.098	15.827	15.88	16.081	15.726	15.865	15.983	15.859	16.016	15.809	16.05	15.782	15.897	16.084	15.745	15.828	15.83	15.85	15.987	15.92	15.868	15.95	15.889	15.93	15.94	16.095	15.816	16.04	15.952	15.891	15.837	15.993	15.881	15.788	15.894	15.946	15.816	15.91	15.871	16.158	15.84	16.006	15.787	15.916	15.951	15.914	15.877	15.896	15.771	15.968	15.852	15.993	16.035	15.853	15.914	15.997	15.769	15.984	15.845	16.005	15.924	15.863	15.727	16.042	15.888	15.907	15.745
Prot_58344_Cct4	174_Requants_ID_58344_TLSGMESYC(UniMod:4)VR_2_Proteotypic_1	Cct4	15.099	16.516	16.343	16.732	15.934	15.828	16.113	15.883	15.943	15.626	15.168	15.552	14.821	15.902	15.847	15.869	15.79	15.195	16.768	15.607	14.839	16.207	14.954	15.623	16.485	15.211	15.92	16.366	16.199	15.957	16.144	15.995	16.145	16.047	16.128	16.145	16.282	15.843	16.041	15.718	15.047	15.537	15.897	15.82	15.715	16.053	15.737	15.881	15.457	15.978	16.036	15.684	15.971	15.603	15.342	15.973	16.024	16.028	16.184	16.077	16.151	15.995	15.783	15.914	15.987	15.896	15.691	15.632	15.871	15.792	15.596	15.952	15.939	15.924	15.835	15.929	15.749	15.922	15.784	15.768	15.707	15.958	15.963	15.949	15.89	16.211	15.846	15.532	15.592	15.687	15.941	16.001	16.16	15.897	15.811	15.319	16.064	16.135	15.818	15.781	16.066	16.104	15.479	15.984	15.85	15.835	15.001	16.248	16.324	15.893	16.199	15.34	15.746	16.38	15.646	15.82	15.474	15.868	15.526	15.676	16.116	16.062	16.181	16.04	15.71	15.747	15.748	15.877	16.326	15.884	15.808	15.818	15.024	15.968	15.215	16.005	16.061	15.88	15.781	15.756	15.494	15.607	16.047	15.338	16.401	16.004	16.167	16.183	16.238	15.75	16.194	15.638	15.782	15.316	15.914	16.198	16.107	15.924	15.701	14.699	16.471	15.684	15.754	16.103	15.852	15.318	15.981	16.554	16.266	15.965	15.95	15.855	15.766	15.631	15.971	15.874	15.984	15.83	16.446	15.945	16.134	16.287	15.945	15.456	15.571	16.41	15.691	15.317	15.589	15.432	16.039	15.902	16.227	15.657	15.926	16.034	16.075	15.331	15.748	16.251	16.002	15.353	16.15	15.657	16.386	15.61	15.919	16.321	15.302	15.822	15.451	15.49	16.265	16.138	16.088	15.917	15.781	16.345	15.892	15.934	15.483	15.686	15.426	15.379	15.751	16.184	16.016	15.568	15.734	15.445	16.347	16.124	15.775	16.034	15.891	15.82	16.289	14.93	15.085	16.164	15.854	15.866	16.261	15.75	15.812	16.011	15.808	15.614	15.903	16.024	15.886	15.826	15.12	16.28	16.5	15.479	15.252	16.116	15.89	16.12	15.553	15.806	15.632	16.151	16.215	16.185	16.075	16.148	16.118	15.352	16.234	15.192	16.155	16.241	14.967	16.341	16.279	15.526	16.139	14.744	16.228	15.235	16.059	15.229	16.266	16.216	15.562	16.12	15.929	16.081	16.111	16.169	16.024	16	15.989	14.834	15.974	15.888	16.033	16.171	16.03	16.05	16.062	15.12	15.838	16.023	15.056	16.045	16.011	15.952	15.981	16.178	15.993	15.985	16.157
Prot_849_Cct4	0_Requants_ID_849_ALIAGGGAPEIELALR_2_Proteotypic_1	Cct4	15.621	16.091	15.906	15.752	15.894	15.853	15.688	15.869	15.703	15.893	15.945	15.788	15.753	16.059	15.988	16.026	15.931	15.739	15.948	15.984	15.847	15.796	15.699	15.613	15.739	15.5	16.201	15.844	16.104	15.907	15.848	15.851	15.822	16.199	15.702	15.876	15.637	15.669	15.7	15.891	15.895	15.847	15.831	15.613	16.21	15.789	15.956	15.992	15.886	15.861	15.821	15.681	15.824	15.847	15.887	15.717	15.674	16.207	15.702	16.016	16.052	15.849	15.484	15.886	15.873	15.728	16.004	15.935	15.878	15.875	15.852	16.055	15.721	15.61	15.985	16.006	15.629	15.684	15.753	15.662	16.122	15.84	15.9	15.93	15.916	15.926	15.901	15.896	15.619	15.73	15.816	15.873	15.867	15.754	16.097	15.839	16.04	15.635	15.737	15.527	16.097	15.773	16.096	15.842	15.935	16.163	15.594	15.889	15.8	15.598	15.76	16.027	16.05	15.829	15.935	15.608	15.738	15.79	16.082	15.655	15.702	15.925	15.637	15.79	15.627	16.117	15.915	15.776	16.015	16.049	15.617	15.921	16.079	15.384	15.863	15.971	16.106	15.748	15.801	15.956	15.863	15.89	15.916	15.808	15.627	15.699	15.998	15.953	15.969	16.079	15.775	15.947	15.95	15.601	15.842	15.781	15.987	15.817	16.013	15.243	15.833	16.071	15.949	15.751	15.983	15.957	15.729	15.686	16.051	15.924	15.845	15.816	15.946	15.746	15.893	15.936	15.8	15.767	15.974	15.696	15.855	15.846	16.059	15.851	16.064	15.878	15.835	15.752	15.614	15.933	15.841	15.671	15.973	15.971	15.737	15.926	15.843	15.607	15.543	16.138	16.031	15.761	15.991	15.716	15.877	15.97	15.803	15.878	15.803	15.891	16.047	15.974	15.58	15.775	15.826	15.876	15.692	15.783	15.948	16.073	15.934	15.682	15.771	15.848	16.073	15.691	15.49	15.879	15.833	15.876	15.92	15.975	15.893	15.336	16.017	16.069	15.959	15.747	15.881	15.934	15.989	15.733	15.817	15.743	15.785	15.908	15.676	15.824	16.002	15.996	15.884	15.758	15.638	15.855	15.874	15.774	16.182	15.72	15.808	15.864	15.987	15.965	15.654	16.061	15.905	15.919	15.949	15.801	15.887	15.886	15.916	15.876	15.796	15.936	15.84	15.878	15.897	15.889	15.547	16.035	15.741	15.801	15.832	15.804	15.801	15.828	15.884	16.154	15.8	15.909	15.85	15.857	15.721	15.798	15.73	15.799	15.774	15.692	15.721	15.799	15.653	16.017	16.091	16.035	15.791	15.734	16.023	16.107	15.62	15.978	15.921	16.076	15.728	15.988	15.872
Prot_4919_Cct4	48_Requants_ID_4919_GIHPTIISESFQK_3_Proteotypic_1	Cct4	15.537	15.87	15.823	15.864	15.817	15.98	15.863	16.052	15.898	15.93	15.92	15.806	15.704	15.764	15.643	15.751	15.88	15.759	15.724	15.919	16.109	15.68	15.684	15.86	15.848	15.755	15.708	15.795	15.951	15.74	15.75	15.788	15.842	16.034	15.738	15.818	15.786	15.582	15.882	16.037	15.847	16.078	15.956	15.862	15.977	15.87	16.038	15.866	14.754	15.88	15.87	15.882	15.922	15.946	15.752	15.887	15.73	15.861	15.635	15.898	16.021	15.725	15.666	15.809	15.883	15.716	16.015	15.914	15.656	15.907	15.95	15.947	15.988	15.836	16.066	15.997	15.788	15.779	15.808	15.695	15.306	15.751	16.019	15.924	15.955	15.825	15.954	15.883	15.479	15.976	15.344	15.978	15.891	15.998	15.922	15.768	15.834	15.72	15.908	15.765	16.025	15.826	15.664	15.962	15.931	16.01	15.455	15.806	15.886	15.753	15.795	15.543	15.726	15.877	16	15.705	15.682	15.841	15.969	15.859	15.624	15.909	15.848	15.851	15.762	15.864	16.088	15.9	15.808	16.09	15.818	15.569	15.91	15.798	15.809	15.654	15.712	15.633	15.699	15.512	15.933	15.576	16.095	15.833	15.983	15.844	15.799	15.975	15.967	15.858	15.824	15.954	15.814	15.971	15.894	15.193	15.814	15.934	15.868	15.535	15.867	15.717	15.853	15.739	16.034	15.937	15.626	15.851	15.903	15.79	15.886	15.785	16.064	15.586	16.041	15.854	16.135	15.704	15.856	15.577	15.895	15.819	15.943	15.908	15.707	15.852	15.804	15.964	15.839	15.867	15.19	15.669	16.263	15.873	15.733	15.93	16.023	15.556	15.995	15.576	15.871	15.899	15.888	15.97	15.593	15.904	15.893	15.584	15.906	16.069	15.551	16.105	15.7	15.91	15.893	15.802	15.89	15.786	15.957	15.955	15.801	15.96	15.834	15.668	15.782	15.757	15.592	15.905	15.865	15.764	16.039	15.901	16.017	15.291	15.802	15.691	16.018	15.881	15.786	15.881	16.015	15.841	15.848	15.89	15.989	15.803	16.007	15.565	15.552	16.085	15.972	16.019	15.545	15.821	15.78	15.799	16.164	15.795	16.013	15.995	16.101	16.013	15.947	15.862	15.943	15.74	15.847	15.934	15.941	15.632	15.622	15.639	15.709	15.967	15.55	15.874	15.883	15.781	15.648	16.023	15.955	15.874	15.949	15.764	15.732	15.661	15.849	16.021	15.575	15.94	15.801	15.823	15.916	15.82	16.174	15.823	15.853	15.706	15.935	15.958	16.078	15.553	15.866	15.701	15.64	16.133	15.758	16.003	15.784	15.738	15.748	15.905	15.859	15.72	16.045
Prot_25507_Cct4	51_Requants_ID_25507_IDDVVNTR_2_Proteotypic_1	Cct4	15.56	16.466	15.965	15.825	15.831	15.087	15.451	15.797	15.456	15.937	15.703	15.657	16.396	16.309	15.835	15.84	15.766	15.756	16.073	15.324	15.517	15.688	14.612	15.833	15.801	15.977	15.826	15.805	16.009	15.831	15.927	15.987	16.247	16.166	15.499	15.516	15.905	15.754	15.589	15.486	15.516	15.766	15.798	15.73	15.968	15.839	15.937	15.863	15.881	15.946	15.909	16.116	15.679	15.268	15.434	15.646	15.827	16.051	15.549	15.822	16.144	15.579	15.83	15.861	16.042	15.79	15.802	15.942	15.786	15.545	16.285	15.643	15.388	15.943	15.711	15.253	15.669	15.83	15.691	15.866	15.538	15.63	16.181	16.095	15.654	15.868	15.819	15.864	15.905	15.321	15.841	15.954	15.702	15.895	15.734	15.843	15.9	15.859	15.636	15.601	15.91	15.529	15.847	15.793	15.781	16.076	15.264	16.247	16.025	15.454	15.924	15.483	15.553	15.875	15.936	15.771	15.845	15.909	15.956	15.784	16.064	15.985	15.641	15.856	15.39	15.629	15.994	15.774	15.955	15.996	16.239	15.845	15.248	16.722	15.453	15.699	15.741	15.634	15.594	15.742	15.69	15.928	15.82	15.663	15.839	15.417	15.953	16.005	16.061	15.945	15.712	15.798	15.975	15.892	15.653	15.501	15.904	15.735	16.143	15.796	15.631	15.846	15.883	15.477	15.914	15.93	15.668	16.024	15.903	16.147	15.751	14.448	15.655	15.694	15.789	15.669	15.706	15.676	15.948	15.723	16.123	16.04	16.042	15.859	15.76	15.892	15.833	15.62	15.899	16.045	15.747	15.782	15.895	15.469	15.948	15.394	16.48	14.987	16.013	15.795	15.77	15.82	15.89	15.838	15.595	15.633	16.257	15.483	15.894	15.888	15.406	16.127	16.02	15.191	15.922	15.952	15.9	16.094	16.125	15.659	15.482	15.901	15.827	15.231	15.876	16.048	15.628	15.839	15.748	15.887	15.843	15.843	15.914	15.05	15.771	15.847	16.037	15.869	15.55	15.737	16.2	15.869	15.851	15.762	15.808	15.844	15.756	15.855	14.998	15.887	15.967	16.235	15.46	15.747	15.779	15.767	16.102	15.838	15.99	15.87	15.872	16.469	15.835	15.83	15.517	15.313	15.766	15.971	15.908	15.826	16.039	15.806	15.867	16.044	16.038	15.928	15.868	14.07	15.621	15.66	15.594	15.963	16.007	15.845	15.74	15.736	15.881	16.031	15.988	15.849	15.873	16.006	16.031	15.756	15.887	15.634	15.804	15.252	15.874	15.758	15.723	15.754	15.931	15.577	15.734	15.827	15.898	15.692	16.03	15.845	16.031	16.137	15.848	15.659	15.706
Prot_6312_Cct4	47_Requants_ID_6312_IGLIQFC(UniMod:4)LSAPK_2_Proteotypic_1	Cct4	15.61	15.777	15.948	15.751	15.488	15.871	15.804	15.666	15.564	15.602	15.977	15.702	15.953	15.949	15.994	15.761	15.784	15.717	15.561	15.852	15.8	15.549	15.712	15.714	15.845	15.293	15.996	15.491	15.879	15.752	15.437	15.984	15.741	16.131	15.684	15.749	15.532	15.701	15.264	15.985	15.912	15.931	15.595	15.646	15.999	15.741	15.883	15.628	15.848	15.726	15.875	15.992	15.741	15.931	15.817	15.686	15.518	15.671	15.618	15.624	15.739	15.918	15.313	15.687	15.765	15.729	15.778	15.73	15.68	15.933	15.703	16.015	15.893	15.668	15.829	15.834	15.601	15.631	15.432	15.523	15.88	15.562	16.041	15.962	15.792	15.647	15.619	15.923	15.444	16.138	15.613	15.923	15.843	15.578	15.937	15.929	15.881	15.701	15.657	15.419	15.872	15.582	15.894	15.752	15.633	15.805	15.867	16.007	15.559	15.504	15.728	15.691	15.812	15.638	15.74	15.643	15.855	15.839	16.022	15.555	15.771	15.701	15.665	15.771	15.681	16.007	16.02	15.591	16.026	16.146	15.541	15.909	15.704	15.51	15.653	15.875	15.714	15.651	15.391	15.986	15.93	15.815	15.622	15.693	15.695	15.491	15.766	15.72	16.062	15.91	15.859	15.699	15.994	15.635	15.752	15.704	15.739	15.599	15.875	15.822	15.604	15.659	15.849	15.694	16.054	15.863	15.834	15.676	15.724	15.869	15.659	15.843	15.858	15.731	15.844	15.523	15.543	15.899	15.759	15.766	16.113	16.002	15.703	15.708	15.844	15.663	15.784	15.004	15.577	16.187	15.843	15.765	15.974	15.652	15.726	15.834	15.72	15.74	15.787	15.801	15.669	15.807	15.787	16.08	15.508	15.591	16.045	15.638	15.776	16.103	15.754	15.905	15.605	15.572	15.862	15.915	15.483	15.798	15.819	15.937	15.473	15.51	15.485	15.82	15.797	15.639	15.426	15.724	15.853	15.893	15.813	15.755	15.816	15.199	15.879	15.803	15.772	15.715	15.719	15.978	15.883	15.781	15.719	15.91	15.505	15.738	15.361	15.898	15.849	15.772	15.697	15.961	15.367	15.949	15.586	15.758	15.899	15.649	15.7	15.596	15.932	15.803	15.53	15.734	15.867	16.008	16.104	15.891	15.772	15.949	15.732	15.824	15.489	15.699	15.664	15.858	15.692	15.648	15.648	15.75	15.573	15.635	15.786	15.644	15.574	15.8	15.721	15.908	15.721	15.757	15.954	15.904	15.879	15.692	15.701	15.611	15.804	15.593	15.728	16.052	15.584	15.754	15.26	15.782	15.595	15.73	15.993	16.243	15.652	15.766	15.906	15.79	15.645	15.68	16.036
Prot_97306_Cct4	252_Requants_ID_97306_MLVELSK_2_Proteotypic_1	Cct4	15.311	17.301	14.807	14.923	14.911	15.083	15.02	14.937	16.729	17.141	14.704	16.889	14.144	14.843	16.544	16.517	16.414	16.383	16.661	14.13	14.268	14.538	16.333	16.498	14.133	16.062	13.637	13.894	16.123	16.097	15.94	13.973	16.169	15.836	16.063	15.723	15.939	15.732	15.765	15.761	15.756	15.614	15.833	15.738	15.836	15.748	15.912	15.745	15.448	15.896	15.772	15.714	12.723	15.651	15.832	15.878	13.926	15.768	15.899	15.678	15.832	15.565	15.784	15.912	15.871	13.61	15.781	15.618	15.903	15.905	15.637	15.907	16.005	15.939	15.754	15.868	15.591	14	15.863	15.877	15.853	15.993	15.97	14.327	16.067	15.701	12.845	15.751	16.047	15.967	16.129	16.375	16.177	16.12	15.938	15.845	16.239	15.894	12.403	15.992	14.511	15.527	15.742	16.204	16.503	15.803	15.54	15.941	14.278	15.485	15.591	15.184	15.334	15.149	15.212	15.507	15.761	15.502	13.892	15.497	16.262	16.518	16.096	16.291	16.065	14.894	15.235	14.616	15.103	14.979	14.728	14.723	16.419	16.35	15.263	14.922	14.839	15.423	14.774	17.289	15.119	15.681	15.078	15.11	16.333	14.953	15.019	15.713	14.967	14.955	16.449	15.008	16.445	14.964	14.725	14.978	14.807	16.376	14.758	16.394	16.237	14.654	14.692	14.524	16.146	16.05	15.82	14.235	16.812	16.634	16.632	15.474	14.479	16.463	15.142	16.283	15.14	14.028	15.899	16.407	16.44	14.984	16.162	15.767	16.197	16.278	16.307	14.251	13.621	14.02	15.934	16.065	16.591	16.413	15.185	14.393	14.01	16.725	14.854	16.238	15.227	14.955	15.752	15.01	16.632	14.57	15.772	16.232	14.51	15.594	14.933	15.166	15.911	15.946	15.593	15.425	15.36	15.463	15.391	15.488	16.473	15.778	15.087	15.311	15.147	15.591	15.244	16.092	15.763	15.694	15.363	15.732	13.835	15.136	16.018	16.545	16.253	15.213	15.456	15.051	15.852	16.456	13.587	13.32	15.597	14.58	17.071	15.153	15.101	16.674	15.736	14.419	16.658	14.455	14.556	16.162	16.003	15.667	15.69	14.554	15.815	15.994	14.972	15.678	16.253	14.769	15.272	15.494	15.794	16.473	15.402	16.231	14.568	15.832	15.711	16.987	15.621	15.584	14.338	15.02	15.71	15.584	15.407	15.853	15.247	15.019	15.409	15.651	16.292	15.319	15.99	15.895	16.103	15.666	15.85	15.092	15.566	15.365	15.832	16.51	15.451	16.542	15.366	14.791	15.556	15.187	15.136	14.878	15.863	16.244	16.098	15.376	15.736	15.723	16.079
Prot_10140_Cct4	100_Requants_ID_10140_DVEREDIEFIC(UniMod:4)K_3_Proteotypic_1	Cct4	15.461	15.35	15.418	14.706	15.452	15.088	15.375	15.413	15.54	15.486	15.507	15.38	15.245	15.46	15.149	15.458	14.939	15.199	15.661	15.733	15.565	15.136	14.903	15.299	15.623	15.23	15.333	14.984	15.282	15.455	15.293	15.577	15.31	15.461	14.774	15.139	15.156	15.236	15.363	15.408	15.155	15.582	15.67	15.581	15.605	15.508	15.394	15.306	15.284	15.318	15.248	15.042	15.544	15.17	15.303	15.188	15.109	15.532	14.972	15.155	15.41	15.34	15.246	15.479	15.282	15.338	15.396	15.376	15.232	15.532	15.362	15.508	15.319	15.426	15.305	15.35	15.394	15.184	15.352	15.011	15.391	15.301	15.507	15.26	15.515	15.254	15.416	15.062	15.466	15.379	15.102	15.467	15.214	15.069	15.474	15.334	15.561	15.415	15.207	15.331	15.713	15.141	15.308	15.07	15.332	15.266	15.472	15.414	15.234	15.178	15.307	15.648	15.334	15.32	15.542	15.169	15.247	15.309	15.353	15.244	15.306	15.401	15.04	15.547	15.501	15.465	15.609	15.126	15.41	15.383	15.344	15.222	15.367	15.45	15.319	15.322	15.23	15.275	15.17	15.31	15.251	15.236	15.475	15.244	15.356	15.292	15.41	15.372	15.274	15.381	15.348	15.106	15.426	15.329	15.092	15.295	15.434	15.319	15.466	15.209	15.256	15.403	15.347	15.417	15.301	15.433	15.391	15.437	15.263	15.59	15.536	15.693	15.07	15.36	14.584	15.247	15.431	15.211	14.734	14.829	15.435	15.481	15.463	15.386	15.219	15.477	15.328	15.035	15.457	15.879	15.411	15.263	15.721	15.458	15.58	14.584	15.349	15.423	15.458	15.471	15.29	15.116	15.254	15.541	15.027	15.56	15.262	15.184	15.422	15.388	15.383	15.38	15.168	15.362	15.347	15.049	15.412	15.48	15.353	15.152	15.707	15.269	15.069	15.473	15.231	15.165	15.206	15.535	15.425	15.213	15.643	15.242	15.442	14.917	15.407	15.337	15.428	15.127	15.036	15.298	15.82	15.444	15.283	15.323	15.384	15.197	15.083	15.429	15.336	15.338	15.635	15.516	14.984	15.28	15.277	15.433	15.409	15.34	15.564	15.247	15.394	15.508	15.426	15.231	15.376	15.383	15.552	15.309	15.321	15.303	15.059	15.325	15.445	15.237	15.202	15.17	15.473	15.286	15.138	15.469	15.335	15.563	15.255	15.116	15.354	15.605	15.184	15.567	15.227	15.267	15.438	15.678	15.373	15.25	15.162	15.344	15.552	15.41	15.09	15.608	15.355	15.533	15.209	15.438	15.156	15.333	15.419	15.419	15.265	15.336	15.442	15.338	14.972	15.218	15.799
Prot_6597_Cct4	0_Requants_ID_6597_AYILNLVK_2_Proteotypic_1	Cct4	14.952	14.97	15.23	14.914	15.14	15.072	15.034	15.132	14.929	15.133	15.078	14.927	14.96	15.324	15.209	15.131	15.076	14.931	15.091	15.335	14.841	14.824	14.645	15.178	15.006	15.109	15.037	15.041	15.245	15.235	14.887	15.078	15.027	15.216	15.188	15.187	14.91	14.79	15.083	14.882	15.076	15.068	15.114	14.971	15.219	15.079	14.862	15.045	15.013	15.069	15.09	14.988	15.017	15.088	15.153	14.891	15.065	15.277	15.097	15.053	15.117	15.224	14.946	15.087	15.154	15.034	15.305	15.07	14.978	15.055	14.867	15.052	14.606	14.765	15.099	15.258	15.039	15.124	15.133	15.056	15.021	15.004	14.966	15.275	15.225	14.931	15.285	14.849	15.094	14.952	14.998	15.183	15.143	14.627	15.228	15.125	15.213	15.16	15.045	14.779	15.165	14.987	15.176	15.049	15.147	15.184	14.916	15.058	15.265	14.829	14.981	15.121	14.975	15.007	15.203	14.84	14.89	15.131	15.175	14.94	14.912	15.27	15.064	15.28	14.992	14.913	15.251	14.971	15.072	14.93	14.99	14.818	15.001	14.951	14.96	15.061	15.105	14.936	14.919	14.947	15.174	15.211	15.224	14.875	14.856	14.907	15.056	15.272	15.222	15.241	15.06	14.883	15.147	14.892	15.075	15.041	15.124	15.108	14.971	14.737	15.093	15.068	15.138	15.071	15.17	14.869	14.756	15.032	15.066	15.055	14.971	15.006	15.107	14.861	15.081	15.228	15.05	15.035	15.11	14.999	15.078	14.984	15.142	15.044	15.192	15.095	15.103	15.091	15.046	15.123	14.963	14.995	14.999	15.217	14.923	14.885	15.036	15.059	15.107	15.008	15.235	15.019	15.139	14.854	14.985	15.193	15.08	15.082	14.994	15.171	14.929	15.123	14.962	15.154	15.135	15.002	15.128	15.056	15.057	15.005	14.936	14.938	14.965	14.842	15.085	15.025	14.86	15.057	14.963	15.057	15.132	15.092	15.07	14.899	15.147	15.213	15.159	14.987	14.496	15.072	15.156	15.056	15.081	15.05	14.983	15.083	15.105	15.003	15.008	15.075	14.989	15.177	14.81	15.168	15.003	14.945	15.25	15.049	15.206	14.847	15.084	15.166	14.849	14.992	15.108	15.12	15.177	14.89	14.912	15.082	15.046	15.052	14.908	15.117	14.973	15.141	15.098	14.989	14.948	14.941	14.948	15.001	15.012	15.129	15.154	15.031	15.002	15.409	14.964	15.146	15.184	15.12	15.145	15.118	14.846	15.08	14.973	14.888	15.008	14.869	14.868	15.18	15.167	15.008	14.678	15.198	15.336	15.098	14.876	15.081	15.153	15.244	15.013	14.963	15.282
Prot_1769_Cct4	6_Requants_ID_1769_DALSDLALHFLNK_3_Proteotypic_1	Cct4	14.819	15.266	15.189	14.691	15.099	15.267	14.888	15.064	15.032	14.752	15.223	14.968	14.605	15.354	15.148	15.283	14.989	14.747	14.876	15.318	14.609	15.024	14.438	15.219	14.996	14.584	15.535	14.864	15.15	15.157	15.053	15.312	15.117	15.315	15.216	14.86	14.918	14.447	14.986	14.881	14.91	14.992	15.238	14.884	15.26	15.022	14.76	14.789	14.963	14.869	15.249	15.03	15.298	14.981	15.259	14.789	15.451	15.107	15.023	14.876	14.897	15.266	14.988	15.411	15.169	14.904	15.496	15.008	14.532	14.959	14.379	14.899	14.176	14.716	15.059	15.182	14.737	15.42	15.003	15.307	15.096	15.194	14.967	15.164	15.242	15.137	15.212	14.498	15.012	14.901	14.936	15.126	15.258	14.228	15.251	15.205	15.416	15.114	14.867	14.433	15.346	15.107	15.297	15.023	14.937	14.991	14.813	14.944	15.432	14.594	15.003	14.942	15.18	14.997	15.203	14.692	14.817	14.692	15.57	14.743	14.898	15.151	15.068	15.262	14.871	14.884	15.373	15.024	15.613	14.852	14.541	15.043	15.196	14.612	14.841	15.112	15.297	14.955	14.695	14.919	15.45	14.916	15.042	14.758	14.713	14.895	15.245	15.434	15.27	15.55	14.896	14.923	15.231	14.587	14.959	14.711	15.172	15.124	15.03	14.405	15.205	15.324	15.028	15.004	15.279	15.026	14.487	14.893	15.221	15.223	14.783	14.783	15.38	14.72	15.157	14.996	15.125	15.13	15.018	14.697	15.269	15.184	15.111	14.991	15.175	15.179	14.814	15.102	14.778	15.057	14.798	14.343	15.311	15.375	14.623	15.39	15.368	15.065	15.014	15.342	14.972	14.67	15.502	14.64	14.993	15.055	15.168	14.985	14.851	15.157	14.741	15.056	14.96	15.241	15.013	14.929	15.23	15.035	15.226	15.03	14.834	14.951	14.818	14.696	14.712	15.032	15.096	14.834	15.317	15.015	15.21	14.933	15.109	14.4	15.296	15.342	15.238	14.601	14.106	15.13	15.153	15.035	15.086	15.103	15.107	15.067	14.999	15.425	14.377	15.254	15.028	15.133	14.698	15.166	14.788	15.129	15.259	15.011	15.159	14.883	15.231	15.126	14.895	15.036	14.982	15.023	15.021	14.863	14.842	15.024	15.056	15.031	14.944	15.14	15.01	15.108	15.157	15.015	14.873	14.981	14.982	14.957	15.057	15.017	15.118	15.033	14.985	15.286	14.972	15.069	15.05	15.133	14.605	15.054	14.475	14.967	15.006	14.849	14.855	14.854	14.846	15.201	15.128	15.085	15.056	15.262	15.226	15.026	15.232	15.178	15.035	15.42	15.326	15.311	15.548
Prot_53358_Cct4	59_Requants_ID_53358_SLHDALC(UniMod:4)VIR_2_Proteotypic_2	Cct4	14.569	15.059	14.155	15.165	15.029	14.741	15.021	14.949	14.977	15.023	15.043	14.965	14.667	15.154	14.943	14.571	14.81	14.778	14.854	15.124	14.827	15.016	14.825	14.618	14.699	15.053	14.972	14.887	14.882	15.01	14.602	14.975	14.999	14.994	14.783	14.965	14.719	14.251	14.825	14.91	14.928	14.891	14.924	14.848	14.904	15.035	15.097	15.056	14.18	14.816	14.96	15.007	14.88	14.945	15.113	14.545	14.69	15.038	14.598	15.078	14.962	15.038	14.505	14.966	15.066	14.836	15.056	14.843	14.848	14.722	14.736	14.979	14.296	14.915	14.993	14.997	14.737	14.745	14.991	14.84	14.522	15.022	14.975	15.025	14.718	14.813	15.031	14.874	14.958	14.932	14.833	14.79	14.89	14.759	15.002	14.699	15.034	14.732	14.647	14.785	15.031	14.873	15.068	14.527	14.921	15.046	14.909	14.894	14.914	14.73	14.777	14.024	14.752	15.13	15.024	14.652	14.619	14.895	14.878	14.806	14.781	14.905	14.819	14.898	15.037	14.843	15.174	14.756	15.039	14.928	14.649	14.73	14.933	14.862	14.862	15.262	14.789	14.967	13.984	14.979	14.773	15.005	14.837	14.61	15.151	14.821	14.511	15.133	15.016	15.175	14.852	14.852	15.081	14.866	14.874	14.807	14.635	14.874	14.466	14.725	14.894	14.804	15.076	14.57	14.975	14.852	14.863	15.129	14.739	14.916	15.086	14.895	15.022	14.781	14.791	14.95	14.818	14.763	14.781	14.709	15.102	14.931	15.022	15.082	15.219	14.835	14.718	14.755	14.588	14.867	14.854	14.444	15.003	14.78	14.65	15.296	14.636	14.865	15.229	14.659	14.971	14.734	14.779	14.835	14.824	15.004	14.977	14.539	15.054	14.701	14.551	14.903	15.039	15.28	14.818	14.628	15.207	14.654	14.456	15.022	14.626	14.92	14.71	14.813	14.933	14.883	14.873	14.645	14.685	14.57	14.852	14.886	15.274	14.776	14.768	14.811	14.872	14.932	14.876	14.932	14.929	14.874	14.765	14.906	14.756	15.241	14.773	14.978	15.045	14.89	14.668	14.683	14.736	15.03	15.045	14.749	14.995	14.868	14.691	14.798	14.93	14.76	14.463	14.652	14.761	14.988	15.012	14.869	15.056	15.04	14.837	14.768	14.918	15.25	14.942	14.824	14.955	14.931	14.753	14.758	14.752	14.592	14.787	15.052	14.678	14.887	14.759	15.141	14.938	15.003	14.828	14.931	14.93	14.826	14.905	14.615	14.594	15.013	14.629	15.126	15.12	14.707	14.978	14.707	14.819	15.093	14.739	14.884	15.102	14.905	14.864	14.916	14.849	14.978	14.856
Prot_11156_Cct4	12_Requants_ID_11156_SGAPTAGPGSR_2_Proteotypic_1	Cct4	14.25	14.15	14.572	14.525	14.55	14.689	14.883	14.538	14.582	14.632	14.297	14.533	14.295	14.269	14.743	14.864	14.566	14.334	14.704	14.858	14.215	14.551	14.355	14.257	14.346	14.236	14.337	14.46	14.796	14.611	14.654	14.775	14.695	14.786	14.728	14.737	14.756	12.403	14.709	14.703	14.595	14.807	14.918	14.526	15.001	14.623	14.592	14.699	12.561	12.591	14.737	14.973	14.815	15.081	14.878	14.719	14.757	14.807	14.685	14.893	14.922	12.855	14.814	14.831	14.896	14.841	14.806	15.048	14.872	12.505	15.014	14.967	13.104	12.984	14.893	15.139	15.09	15.274	15.149	15.016	12.997	12.743	15.21	15.427	14.567	14.499	14.691	14.555	14.403	14.322	14.319	14.542	14.447	14.512	14.651	14.868	14.628	14.626	14.106	14.366	14.563	14.51	14.41	14.478	14.581	14.356	14.5	14.874	14.849	14.622	14.51	12.667	13.596	14.847	14.613	14.396	14.566	13.756	14.717	13.938	15.289	14.555	14.634	13.911	13.671	14.14	15.324	14.635	14.232	15.615	14.912	14.478	14.837	13.653	13.539	14.517	15.17	14.225	13.965	14.643	14.099	14.545	14.359	14.606	14.656	13.532	14.227	15.032	14.694	14.264	14.342	14.289	14.12	14.255	14.346	15.539	15.474	14.932	14.261	12.837	13.83	15.226	14.356	13.932	14.599	13.781	14.532	15.027	13.676	15.221	13.734	13.65	14.854	14.136	14.195	16.512	14.897	14.277	15.029	14.584	14.542	14.326	14.65	14.395	14.183	15.515	14.539	13.523	14.159	14.493	13.729	14.625	13.799	14.232	14.644	15.297	15.002	14.254	14.655	14.439	14.6	13.87	14.982	14.099	14.557	15.286	14.193	14.329	14.381	14.498	14.055	15.019	14.514	13.486	14.956	14.629	14.664	15.347	15.265	14.723	13.861	14.301	13.868	13.594	13.623	15.688	15.127	14.979	15.106	14.524	14.568	14.385	14.518	13.144	14.216	14.349	14.392	14.495	14.793	14.537	15.206	14.779	14.683	14.646	14.634	15.603	14.014	14.774	13.639	14.485	13.835	15.028	14.91	14.877	13.978	14.116	15.264	14.727	14.749	14.992	14.793	14.65	13.366	14.562	14.533	14.28	14.679	14.669	14.458	14.633	14.709	14.376	14.183	14.607	14.552	14.558	14.346	14.419	14.348	14.367	14.161	14.529	14.715	14.594	14.293	14.09	14.362	14.911	14.751	14.565	14.772	14.729	14.933	14.597	14.9	14.371	14.318	14.578	14.467	14.754	14.661	14.556	14.599	14.581	14.503	14.596	10.756	14.572	15.036	14.877	15.059	14.973	14.954	14.815	14.692
Prot_12878_Cct4	23_Requants_ID_12878_VANSGITR_2_Proteotypic_1	Cct4	14.198	14.18	14.484	14.565	14.478	14.547	15.078	14.666	14.605	14.616	14.252	14.537	14.236	14.337	14.632	14.663	14.358	14.469	14.32	14.72	14.255	14.29	14.327	13.926	14.467	14.218	14.284	14.269	14.649	14.602	14.667	14.787	14.672	14.747	14.623	14.515	14.498	13.903	14.454	14.638	14.612	14.775	14.705	14.356	14.741	13.959	14.298	14.499	13.437	14.279	14.461	14.77	14.443	14.907	15.012	14.473	14.299	14.405	14.164	14.703	14.348	14.709	14.751	14.553	14.566	14.608	14.616	14.977	14.698	13.744	14.849	13.562	13.853	13.747	14.638	15.063	13.986	14.919	14.833	14.58	14.123	13.402	14.933	15.241	14.535	14.28	14.652	14.493	14.39	14.338	14.27	14.587	14.334	14.426	14.668	14.85	14.605	14.661	13.986	14.34	14.502	14.225	14.461	14.263	14.577	14.376	14.495	14.791	14.825	14.629	14.545	14.302	14.402	14.491	14.652	14.72	14.588	14.412	14.806	14.269	14.588	14.495	14.448	14.318	14.519	14.498	14.815	14.57	14.426	14.779	14.451	14.725	14.592	13.826	14.109	14.438	14.833	14.342	14.362	14.438	14.32	14.414	14.646	14.513	14.639	14.079	14.393	14.653	14.625	14.536	14.619	14.539	13.902	14.511	14.269	15.163	15.061	14.598	14.172	13.91	13.975	14.827	14.581	14.256	14.648	14.323	14.582	14.711	14.307	14.88	14.258	14.351	14.607	14.197	14.034	15.535	14.721	14.498	14.834	14.778	14.345	14.389	14.505	14.452	14.649	14.773	14.573	14.426	14.299	14.483	14.012	15.025	13.868	14.118	14.219	15.019	15.259	14.662	14.744	14.396	14.33	14.104	14.826	14.194	14.51	14.704	14.184	14.518	14.441	14.239	14.438	14.595	14.372	13.972	14.641	14.755	14.581	14.902	14.726	14.813	14.515	14.563	14.254	14.303	13.891	14.972	15.082	14.716	14.855	14.805	14.714	14.312	14.1	14.057	14.59	14.263	13.934	14.315	15.01	14.736	14.503	14.403	15.021	14.658	14.645	14.469	14.799	14.362	14.291	14.29	14.334	14.713	14.881	14.41	13.99	14.646	14.871	14.34	14.542	14.638	14.567	14.59	14.627	14.513	14.303	14.516	14.502	14.66	14.528	14.408	14.626	14.161	14.226	14.266	14.504	14.339	14.485	14.472	14.36	14.339	14.047	14.585	14.853	14.583	14.079	14.262	14.719	14.847	14.787	14.434	14.577	14.508	14.716	14.541	14.948	14.265	14.243	14.552	14.438	14.495	14.402	14.565	14.514	14.33	14.937	14.653	12.654	14.446	14.684	14.636	14.979	14.598	14.651	14.827	13.153
Prot_56945_Cct4	23_Requants_ID_56945_TGC(UniMod:4)NVLLIQK_2_Proteotypic_1	Cct4	14.433	14.454	14.4	14.341	14.345	14.494	14.371	14.492	14.337	14.424	14.467	14.54	14.51	14.647	14.519	14.609	14.591	14.215	14.46	14.566	14.439	14.504	14.288	14.466	14.567	14.568	14.526	14.572	14.563	14.601	14.619	14.54	14.576	14.596	13.878	13.68	14.372	13.804	14.616	14.333	14.594	14.5	14.584	14.581	14.656	14.446	14.525	14.568	14.34	14.511	14.463	14.485	14.626	14.517	14.417	14.327	14.389	14.608	14.474	14.519	14.43	14.587	14.128	14.381	14.439	14.465	14.681	14.447	14.519	14.392	14.147	14.514	14.061	14.493	13.801	14.662	14.285	14.404	14.42	14.575	14.728	14.566	14.288	14.723	14.397	14.833	14.633	14.13	14.28	14.28	14.404	14.557	14.504	14.142	14.432	14.254	14.534	14.642	14.561	14.284	14.651	14.488	14.6	14.116	14.594	14.564	14.16	14.305	14.637	14.461	14.52	13.954	14.526	14.506	14.489	14.25	14.309	14.44	14.478	14.082	14.166	14.454	14.342	14.446	14.232	14.308	14.834	14.686	14.598	14.651	14.404	14.31	14.473	14.054	14.512	14.212	14.458	14.585	14.458	14.375	14.724	14.322	14.618	14.236	14.268	14.165	14.415	14.68	14.518	14.723	14.263	14.655	14.407	14.387	14.399	14.43	14.512	14.636	14.438	13.929	14.342	14.527	14.415	14.465	14.607	14.448	14.393	14.313	14.374	14.5	14.292	14.175	14.409	14.574	14.464	14.719	14.406	14.465	14.691	14.535	14.236	14.427	14.297	14.334	14.499	14.483	14.629	14.856	14.306	14.472	14.401	14.259	14.341	14.419	14.513	14.364	14.589	14.375	14.274	14.702	14.322	14.537	14.45	14.519	14.223	14.548	14.504	14.572	14.012	14.656	14.306	14.633	14.45	14.677	14.626	14.116	14.392	14.399	14.441	14.364	14.317	14.444	14.259	14.271	14.393	14.606	14.374	14.275	14.502	14.465	14.576	14.365	14.518	14.072	14.677	14.544	14.58	14.429	13.813	14.606	14.765	14.488	14.506	14.407	14.261	14.526	14.693	14.553	14.504	14.423	14.458	14.501	14.304	14.283	14.547	14.479	14.823	14.4	14.65	14.484	14.71	14.855	14.408	14.3	14.667	14.38	14.458	14.231	14.523	14.47	14.553	14.427	14.351	14.512	14.592	14.712	14.364	14.307	14.259	14.395	14.426	14.527	14.388	14.426	14.457	14.409	14.278	14.76	14.26	14.615	14.438	14.442	14.813	14.436	14.613	14.269	14.077	14.502	14.557	14.579	14.757	14.376	14.453	14.458	14.111	14.496	14.467	14.6	14.564	14.333	14.393	14.758	14.616	14.757	14.554
Prot_31633_Cct4	131_Requants_ID_31633_KLGGTIDDC(UniMod:4)ELVEGLVLTQK_3_Proteotypic_1	Cct4	14.34	14.697	14.709	14.287	14.748	14.518	14.337	13.778	14.466	14.522	14.504	13.029	14.225	14.745	14.816	14.454	14.732	14.223	14.51	14.547	14.279	14.243	14.441	14.575	14.453	14.304	14.655	14.148	14.33	14.56	14.143	14.473	14.597	14.769	14.348	14.306	14.457	14.142	14.589	14.619	14.355	14.677	14.204	13.749	14.751	13.719	14.792	14.638	14.495	14.772	14.676	14.238	14.489	13.921	14.344	14.249	14.294	14.554	14.55	14.365	14.483	14.418	14.354	14.278	14.627	14.43	14.485	14.45	14.55	14.645	14.257	14.513	14.792	14	14.539	14.296	14.148	14.204	14.2	14.246	13.9	14.315	15.475	14.404	14.479	13.984	14.172	14.965	14.55	14.519	14.259	14.873	14.415	14.367	14.017	14.9	14.128	14.726	14.264	14.137	14.882	13.93	14.419	14.577	13.965	15.159	14.456	14.619	14.053	13.907	14.981	14.397	14.573	14.535	14.596	14.614	14.281	14.284	14.428	14.591	14.305	14.282	14.463	14.565	14.257	14.811	14.641	14.225	14.652	14.537	14.026	14.077	14.188	14.293	14.332	14.687	14.417	14.381	14.382	14.529	14.212	14.466	13.964	14.403	14.889	14.372	14.591	14.872	14.497	14.665	14.298	14.328	14.45	14.346	13.738	14.829	14.39	14.827	14.451	14.232	14.433	14.75	14.282	14.224	14.766	14.783	14.438	14.043	13.854	13.594	14.274	14.346	14.913	14.622	14.76	14.125	14.297	14.779	14.48	14.776	15.318	14.491	14.397	14.377	14.654	14.42	14.96	14.624	13.791	14.803	13.861	14.388	14.53	13.847	14.059	14.813	14.395	14.511	14.491	13.926	14.248	14.558	14.721	14.651	13.849	14.3	14.599	14.477	14.765	13.417	13.968	14.887	14.378	14.604	14.29	14.462	14.241	14.371	14.587	14.545	14.448	13.508	14.513	14.5	14.324	14.126	14.328	14.324	14.679	14.553	14.477	14.681	14.02	13.701	14.687	14.53	14.7	14.151	14.293	14.579	14.79	14.369	14.458	14.636	14.401	14.205	14.568	14.133	14.533	14.45	14.611	14.458	14.232	14.473	14.151	14.379	14.9	13.981	14.79	14.158	14.512	14.411	14.023	14.798	14.354	14.464	14.818	14.721	14.112	14.563	14.654	14.585	14.485	14.85	14.298	14.501	14.261	14.742	14.398	14.527	14.317	14.068	14.454	13.765	14.352	14.489	14.315	14.785	14.453	14.584	14.284	14.154	14.45	14.168	14.466	14.427	14.492	14.328	14.351	14.615	14.386	14.637	14.579	14.485	14.092	14.319	14.783	14.41	14.126	13.791	14.458	14.379	14.251	14.8	14.071
Prot_3647_Cct4	117_Requants_ID_3647_ETLLNSATTSLNSK_2_Proteotypic_1	Cct4	14.536	13.998	14.975	14.994	13.929	13.947	14.443	13.818	13.486	13.981	13.667	13.773	14.514	14.762	14.648	14.866	14.708	14.769	14.914	15.084	13.38	13.35	14.904	13.653	14.383	14.754	13.781	13.586	13.967	13.814	14.15	13.728	14	14.48	15.225	14.851	14.894	15.116	14.714	13.379	14.818	14.547	14.022	13.915	13.953	14.039	14.099	14.108	14.65	14.975	14.143	14.078	14.135	13.859	14.108	14.23	14.195	14.722	14.448	14.182	14.356	14.11	14.038	14.196	14.144	14.001	14.277	14.231	14.084	15.006	13.462	14.824	15.109	15.423	15.028	14.85	13.712	14.034	13.987	14.417	14.429	13.933	13.616	14.229	13.918	14.301	14.999	13.587	14.348	14.803	14.372	14.025	14.249	13.869	14.384	13.976	14.596	14.011	14.199	14.287	14.156	14.981	14.195	14.15	14.708	13.544	13.945	14.229	14.721	14.432	13.716	14.258	14.055	14.185	14.481	13.856	14.041	14.497	14.17	13.121	14.336	14.355	14.417	14.632	14.477	13.906	14.515	14.277	14.299	13.57	14.229	14.301	14.252	13.685	14.15	14.383	14.459	14.563	14.206	14.17	14.239	14.247	14.496	13.715	13.58	14.277	14.361	14.265	14.435	14.276	14.116	14.476	14.303	14.415	14.4	13.947	14.292	14.487	14.276	13.699	14.105	14.664	13.942	14.242	14.13	14.006	14.46	14.37	14.385	14.038	13.579	14.031	13.242	13.583	14.217	15.246	14.381	13.611	14.539	14.746	13.541	14.353	14.578	14.372	14.307	14.509	14.136	14.306	14.044	14.407	14.295	14.361	13.631	14.497	14.536	13.866	13.668	14.256	14.185	14.221	14.639	14.711	13.477	14.549	14.248	14.203	14.282	14.368	14.642	13.845	14.501	14.365	13.916	14.461	14.343	13.285	14.533	14.653	14.772	14.374	13.334	14.249	13.67	14.008	14.716	14.159	14.301	14.044	13.946	13.588	14.522	14.466	14.442	13.207	14.486	14.87	14.49	14.285	14.353	14.299	14.251	14.145	14.269	13.72	14.055	15.378	14.602	14.48	14.492	14.299	14.065	14.002	14.492	14.219	14.335	14.275	14.578	14.361	14.856	15.173	14.275	14.533	14.368	14.683	13.733	14.454	13.678	14.451	14.583	13.966	13.9	14.957	13.907	13.97	14.684	14.351	14.047	14.473	14.474	14.394	13.919	15.212	13.654	15.219	13.915	14.215	13.829	14.234	14.901	14.754	12.296	14.593	14.005	14.029	14.727	14.562	14.169	14.069	14.274	14.583	14.455	14.31	14.501	14.563	13.945	14.759	14.453	14.42	14.342	14.44	13.863	13.519	13.933	14.033	14.252
Prot_82138_Cct4	70_Requants_ID_82138_GDVTITNDGATILK_2_Proteotypic_2	Cct4	14.175	14.083	14.325	14.409	13.801	14.196	14.044	14.221	13.785	14.298	13.833	13.863	13.994	14.138	14.65	14.764	14.22	13.895	14.385	14.611	13.991	13.918	14.075	13.952	13.728	14.11	14.159	14.147	14.462	14.159	14.456	13.839	14.426	14.492	14.263	14.006	14.168	14.577	13.892	13.632	13.932	13.814	13.649	14.53	14.437	14.003	14.36	14.476	13.556	14.382	14.337	13.913	14.348	14.368	13.958	14.199	13.842	14.183	13.96	14.394	14.268	14.146	13.632	14.07	14.374	13.974	14.357	14.525	14.273	14.576	14.08	14.445	14.212	14.228	14.231	14.402	13.901	14.038	14.052	14.391	14.413	14.093	12.916	14.569	13.809	14.419	14.673	13.779	13.895	14.316	14.383	13.908	14.125	14.042	14.403	13.817	14.421	13.857	14.077	13.743	14.201	14.675	14.397	14.07	14.695	13.739	13.6	13.689	14.633	14.314	13.801	13.775	14.164	14.457	14.152	13.98	13.705	13.974	14.184	13.652	14.165	14.455	13.974	14.583	14.031	13.642	14.388	14.094	14.059	13.591	14.202	13.88	14.294	14.062	14.263	14.349	14.322	13.881	14.062	14.09	14.366	14.049	14.182	13.66	13.704	14.012	14.144	14.232	14.287	14.339	13.779	14.574	14.201	14.118	14.473	13.815	14.16	14.214	14.367	13.826	14.068	13.72	14.215	14.079	14.309	13.937	14.187	14.237	14.057	13.961	14.172	14.209	13.694	13.633	14.086	15.098	14.137	14.166	14.456	14.068	13.465	14.625	14.258	14.333	13.923	14.372	13.933	14.269	14.306	13.873	14.377	14.405	13.44	14.019	14.229	14.184	13.552	14.472	13.601	14.525	14.467	14.116	13.754	14.501	14.147	13.974	14.171	14.383	14.309	13.802	14.278	14.001	14.296	14.186	14.157	13.825	13.969	14.422	14.601	14.085	14.052	14.156	14.07	13.989	14.385	14.009	14.027	14.52	14.018	13.535	13.996	14.059	14.365	14.247	14.413	14.329	14.147	14.036	14.134	14.591	14.516	14.38	12.807	14.199	14.251	14.518	14.394	14.303	14.315	13.932	14.079	14.138	14.299	13.855	14.358	14.068	14.072	14.107	14.109	14.204	14.258	14.553	13.788	14.301	14.247	14.193	14.222	14.167	14.188	14.343	13.935	14.052	14.054	14.338	14.19	14.321	14.328	13.976	14.042	14.115	14.104	13.854	14.042	14.482	14.3	14.008	13.778	14.563	14.296	13.9	14.325	14.186	14.145	14.472	14.238	14.077	13.762	14.014	13.902	14.047	14.556	14.099	13.888	13.954	14.015	14.035	14.25	14.198	14.226	14.772	14.253	14.419	13.887	14.21	14.281
Prot_5042_Cct4	228_Requants_ID_5042_GLEILTDMSRPVQLSDR_3_Proteotypic_1	Cct4	13.491	14.148	14.254	14.133	14.064	13.97	14.079	13.859	14.113	13.96	13.908	14.084	14.069	14.277	14.131	14.391	13.819	14.013	14.406	14.006	14.205	14.08	13.97	14.59	13.973	13.758	14.033	13.914	14.09	14.031	13.749	13.942	13.889	13.816	14.127	14.158	14.466	14.092	13.961	13.83	13.992	13.876	13.948	14.078	14.049	14.092	14.073	13.982	13.851	13.864	13.878	14.182	14.313	14.257	14.03	14.015	14.605	14.098	14.658	13.86	13.689	13.797	14.114	13.91	14.034	13.672	14.139	13.928	13.974	13.868	13.718	13.975	14.135	14.028	13.844	14.014	13.782	14.402	13.845	14.741	13.994	14.188	13.638	14.189	13.906	14.217	14.505	13.593	13.985	14.026	13.862	14.208	13.801	14.005	14.173	14.175	14.078	14.207	14.067	14.082	14.185	13.544	14.321	13.75	14.019	13.768	14.111	14.137	14.365	14.194	13.879	14.68	14.137	14.123	14.102	13.897	13.581	14.12	14.185	13.901	13.64	13.957	14.334	14.274	13.588	13.71	14.531	13.855	14.222	14.084	13.862	13.88	13.945	14.337	14.169	14.208	14.112	13.863	13.896	14.137	13.828	14.151	14.104	13.82	14.021	14.217	14.262	14.32	14.204	13.553	13.374	13.758	14.208	14.075	14.09	14.08	14.016	14.034	14.322	13.587	13.915	13.946	14.084	14.065	13.991	13.791	14.198	14.149	14.076	14.1	13.876	14.402	14.034	14.013	14.091	14.076	14.268	13.698	14.196	13.975	13.891	14.294	14.088	14.169	13.43	14.112	13.809	14.066	13.96	14.238	14.044	14.046	13.804	14.408	13.881	13.991	13.926	13.966	14.107	13.799	13.948	14.003	14.139	13.945	14.346	14.107	13.536	13.837	14.261	14.331	13.78	14.005	14.175	14.045	14.071	14.065	14.334	14.259	13.768	13.814	13.93	14.017	13.719	14.3	13.929	14.041	14.322	13.85	14.37	14.023	13.874	13.822	13.954	13.548	14.189	14.356	14.13	13.705	14.105	14.238	14.104	14.157	13.977	14.382	13.914	14.363	14.217	14.205	14.048	13.976	13.989	14.109	14.213	13.6	13.997	14.235	14.071	13.901	13.958	14.003	14.447	14.394	13.761	14.145	14.258	14.159	13.839	14.099	14.033	14.057	14.085	13.833	13.922	14.376	14.205	14.315	14.124	14.01	13.645	13.957	14.189	14.032	14.048	14.108	14.216	13.357	14.047	14.068	13.88	13.953	14.077	14.263	14.213	14.174	13.948	14.05	13.885	13.829	13.757	14.028	13.995	14.015	14.044	14.026	13.934	14.006	14.415	14.196	13.732	13.588	14.366	14.473	14.216	14.328	14.253
Prot_7616_Cct4	168_Requants_ID_7616_DALSDLALHFLNK_2_Proteotypic_1	Cct4	13.915	13.683	14.117	13.63	13.883	14.013	13.616	13.759	13.53	13.878	14.106	13.474	13.934	14.415	13.834	13.854	13.518	14.077	14.074	13.426	13.299	13.921	14.089	13.87	14.16	13.835	14.579	13.491	13.955	13.967	13.469	13.464	14.097	14.066	13.854	14.224	13.371	13.351	13.965	14.279	13.235	14.05	13.338	13.905	14.252	13.499	14.41	13.74	13.348	14.19	13.873	13.628	13.783	13.987	14.144	13.129	13.982	14.175	14.058	14.244	13.277	14.161	13.701	14.14	13.739	13.199	13.498	14.081	14.081	14.334	14.199	14.289	13.709	13.717	13.234	14.12	13.447	13.941	14.124	13.338	13.715	14.279	13.734	13.81	13.883	13.861	14.085	13.777	13.951	12.927	14.25	14.045	13.925	13.087	14.213	13.72	14.044	13.958	13.748	13.685	13.842	13.894	14.012	13.594	13.914	14.175	13.837	13.498	14.132	13.377	13.831	13.94	13.788	14.119	13.962	13.948	13.647	13.683	13.718	13.57	13.615	13.667	13.685	13.536	13.535	14.024	14.535	14.073	13.818	14.212	13.574	14.218	13.645	13.541	14.077	13.701	14.05	13.786	13.51	13.798	13.791	13.743	13.703	13.533	13.703	14.222	13.975	14.129	14.036	14.359	13.729	13.635	13.24	13.728	13.511	14.379	14.117	14.104	13.372	13.888	13.952	13.943	13.735	14.063	13.711	13.974	13.792	13.545	14.231	13.452	13.793	13.56	13.961	12.497	14.108	14.082	14.279	14.042	13.989	13.874	14.189	13.868	13.622	13.994	14.008	13.997	13.93	14.015	14.153	14.019	14.361	13.766	14.01	13.64	13.701	12.861	14.01	13.787	13.58	14.117	14.08	13.847	13.155	14.384	14.026	13.623	13.918	13.556	14.072	14.058	13.463	14.114	13.964	14.091	13.989	13.777	13.572	13.489	13.823	13.554	14.32	13.615	14.584	13.416	13.339	13.746	14.212	13.717	14.055	13.909	13.736	13.653	13.38	14.595	14.102	13.438	13.607	13.606	14.376	13.908	13.757	13.756	13.635	14.135	13.426	13.782	13.987	13.248	14.293	13.936	14.185	13.78	13.298	14.068	13.786	13.778	14.205	14.229	13.613	13.799	13.821	13.746	13.373	14.052	13.991	13.812	14.052	13.849	13.852	13.749	13.956	13.937	14.292	14.336	14.211	13.844	13.766	13.905	13.827	14.052	13.853	13.624	13.694	13.65	13.669	14.017	13.405	13.395	13.644	14.088	13.382	14.071	13.847	13.948	13.996	13.684	13.701	13.344	13.421	14.472	14.1	14.052	13.92	14.003	13.515	14.177	13.521	13.695	13.723	13.768	13.554	14.722	14.014	14.288	13.37
Prot_10139_Cct4	229_Requants_ID_10139_DVEREDIEFIC(UniMod:4)K_2_Proteotypic_1	Cct4	13.691	13.539	13.678	13.769	13.837	13.648	13.454	13.731	13.878	14.101	13.942	13.777	13.713	13.678	13.809	13.583	13.406	13.81	13.717	13.995	13.897	13.679	13.51	14.137	13.698	13.659	14.114	13.757	13.603	13.52	13.762	13.977	13.709	14.158	13.525	13.261	13.129	13.789	13.527	13.377	13.541	13.797	14.066	13.364	13.963	13.974	14.062	14.067	14.124	13.494	13.851	13.861	13.785	13.534	13.738	13.656	13.697	13.749	13.652	13.777	14.025	13.418	13.508	13.77	13.525	13.836	13.354	13.903	13.741	13.914	13.446	14.06	13.577	13.683	13.446	13.417	13.792	13.744	13.571	13.705	14.076	13.831	13.705	13.895	13.725	13.817	13.848	13.518	13.718	13.668	13.587	13.74	13.921	13.788	13.871	13.802	13.479	13.586	13.544	13.436	14.018	13.827	13.881	14.005	13.595	13.59	13.763	13.881	14.011	13.374	13.74	13.908	13.686	13.903	13.59	13.657	13.611	13.65	13.882	13.552	13.739	13.963	13.867	13.814	13.558	13.653	14.198	13.762	14.024	13.673	13.836	13.572	13.678	13.516	13.454	13.495	14.068	13.974	13.899	13.789	13.61	13.576	13.649	13.556	13.147	14.1	13.708	14.039	13.648	13.948	13.842	13.929	13.649	13.606	13.703	13.73	13.795	14.166	14.013	13.495	13.478	13.844	13.681	13.733	13.323	13.731	13.961	13.752	14.027	13.913	13.819	13.513	13.898	13.584	14.037	13.935	13.716	13.695	13.786	13.462	13.416	13.725	13.825	13.713	13.394	13.678	13.963	13.831	13.503	13.827	13.316	13.534	14.056	14.054	14.117	13.576	13.74	13.793	13.105	13.972	14.119	13.642	13.869	13.641	13.62	13.673	13.64	13.945	13.848	13.654	13.479	13.96	13.754	13.898	13.54	13.411	13.899	14.134	13.772	13.908	13.16	13.966	13.855	13.4	13.93	13.652	14.035	13.798	13.812	13.48	13.729	13.685	13.689	13.333	13.897	13.796	13.557	13.888	13.702	13.974	13.797	13.848	13.949	13.645	13.647	13.734	13.721	13.536	14.315	13.704	13.612	13.741	13.362	13.935	13.854	13.792	13.553	13.76	13.688	13.396	13.617	13.941	13.652	13.702	13.282	13.774	13.971	13.744	13.723	13.765	13.745	13.717	13.448	13.8	13.921	13.755	13.97	13.857	13.799	14.031	12.617	13.704	14.112	14.082	13.808	13.721	13.871	13.825	13.81	13.824	13.434	13.85	13.49	13.635	13.822	13.555	13.479	13.921	13.778	13.759	13.78	13.619	13.727	13.616	13.777	13.645	14.024	13.832	13.47	13.693	13.765	13.849	14.062	13.656	13.543
Prot_29108_Cct4	6_Requants_ID_29108_ITGC(UniMod:4)TSPGK_2_Proteotypic_1	Cct4	13.064	12.999	13.942	13.771	13.749	13.748	14.252	13.857	13.864	13.817	13.213	13.838	13.019	13.328	14.054	13.947	13.734	13.445	13.614	14.113	13.395	13.546	13.178	13.41	13.379	13.12	13.421	13.377	13.886	13.889	13.872	13.883	14.074	13.886	13.439	13.07	13.565	13.611	13.894	13.919	13.602	13.653	13.841	13.535	14.236	13.413	13.629	13.652	11.266	13.484	13.687	14.035	13.788	14.203	13.727	13.644	13.658	13.426	13.634	13.764	13.703	13.744	13.895	13.785	13.754	13.731	13.673	13.749	13.104	13.601	13.621	13.484	13.377	13.664	13.176	13.611	14.014	13.992	13.542	13.324	13.702	13.548	13.38	13.945	13.685	13.498	13.623	13.589	13.344	13.869	13.472	13.494	13.619	13.48	13.865	14.166	13.835	13.678	12.674	13.326	13.747	13.63	13.67	13.693	13.756	13.255	13.475	13.904	13.997	13.591	13.416	12.968	13.196	13.836	13.739	13.499	13.509	13.498	13.642	13.18	13.899	13.635	13.677	13.494	13.559	13.511	14	13.678	13.479	13.942	13.583	13.697	13.913	13.177	13.121	13.698	13.84	13.839	13.352	13.442	13.267	13.563	13.466	13.782	13.625	13.205	13.418	13.892	13.53	13.625	13.716	13.755	13.275	13.859	13.512	14.163	14.32	13.869	13.624	12.921	12.318	14.052	13.614	13.538	13.718	13.09	13.642	14.004	13.322	13.91	13.266	13.106	13.806	13.18	13.119	14.651	13.916	13.694	13.929	13.954	13.646	13.482	13.852	13.566	13.898	14.165	13.731	13.221	13.569	13.796	13.151	13.616	12.838	13.088	13.926	14.074	14.042	13.177	13.681	13.804	13.652	13.353	13.796	13.49	13.527	14.189	13.503	13.454	13.74	13.411	13.606	13.855	13.719	13.538	13.894	13.911	13.981	11.558	14.148	14.049	13.839	13.816	13.562	13.391	13.26	13.979	14.001	13.775	13.94	13.785	13.643	13.572	13.61	13.544	13.661	13.469	13.342	13.598	13.771	13.695	13.73	13.754	13.848	13.782	13.848	14.192	13.374	13.809	13.532	13.725	13.105	13.844	13.972	13.535	13.354	13.902	13.792	13.573	13.843	13.811	14.037	13.701	13.62	13.53	13.623	13.396	13.487	13.611	13.4	13.713	13.847	13.485	13.16	13.565	13.894	13.731	13.516	13.568	13.523	13.503	13.502	13.701	13.832	13.806	13.618	13.06	13.608	14.137	13.884	13.702	13.748	13.737	14.087	13.607	13.711	13.397	13.618	13.81	13.413	13.751	13.235	13.594	13.614	13.536	13.608	13.762	13.473	13.447	13.858	13.964	14.074	13.864	13.949	14.009	13.955
Prot_19621_Cct4	188_Requants_ID_19621_GIHPTIISESFQK_2_Proteotypic_1	Cct4	12.416	13.805	13.505	13.211	13.319	13.371	12.683	13.457	13.158	13.206	13.209	13.153	13.18	13.525	13.44	13.684	13.352	12.766	13.366	13.392	13.209	13.069	13.253	13.341	12.739	13.017	13.5	13.314	13.772	13.271	13.029	13.103	13.4	13.405	13.607	13.296	13.393	11.392	13.195	13.459	13.303	13.47	12.988	13.3	13.286	13.249	13.463	13.83	13.688	13.759	12.926	12.809	12.944	12.16	12.94	12.988	13.586	13.928	13.59	13.023	13.513	13.362	13.303	13.35	13.166	13.018	13.454	13.467	12.926	13.783	13.081	13.347	12.455	12.754	13.648	13.455	12.033	13.682	12.764	13.599	13.724	12.195	14.144	13.41	12.952	12.892	13.405	13.597	13.22	13.546	12.554	13.561	13.588	13.447	13.444	13.213	12.8	12.484	13.499	13.215	13.909	13.275	13.013	13.435	12.795	13.929	13.285	11.629	13.051	13.095	13.702	12.88	13.354	13.486	13.748	13.267	13.557	13.204	13.402	13.222	13.178	12.689	13.052	13.118	13.577	13.5	13.777	13.697	13.613	11.804	13.21	13.264	12.678	13.613	13.56	12.457	13.312	13.343	13.512	13.677	13.695	13.293	13.654	13.243	13.665	12.763	13.329	13.293	12.641	12.392	11.685	12.09	13.241	13.383	13.813	13.166	13.3	13.535	13.754	13.425	13.317	13.334	12.947	13.527	13.717	13.62	13.216	12.868	13.177	13.315	13.419	13.448	12.996	13.288	12.927	13.323	12.793	13.176	12.909	13.027	13.359	13.423	13.869	13.606	13.205	13.813	13.166	13.835	12.691	13.599	13.014	13.562	12.89	12.244	12.618	13.951	13.468	14.116	13.159	12.613	13.04	12.642	13.486	13.208	13.668	13.239	13.387	12.987	12.719	13.124	13.627	13.54	12.562	13.091	13.356	13.157	13.688	12.251	12.982	13.249	13.594	13.116	12.958	13.629	13.838	12.542	13.762	12.438	12.432	13.063	13.283	13.84	14.007	13.24	12.997	12.907	13.306	13.431	12.336	13.784	13.341	12.813	13.317	13.79	12.792	12.975	13.666	12.677	13.73	13.359	12.979	13.57	12.456	13.855	12.511	14.137	12.772	12.579	13.319	13.618	13.568	13.455	13.507	13.124	13.477	13.416	13.043	12.81	13.007	13.815	11.618	12.614	12.687	12.765	12.578	14.076	13.361	13.813	13.594	13.412	13.477	13.158	13.309	13.23	13.163	13.64	12.773	13.52	12.566	13.303	13.188	13.529	13.415	13.49	12.98	13.182	13.473	13.436	12.801	12.727	13.038	13.384	13.292	13.73	13.508	13.629	13.636	13.47	12.848	13.498	12.601	12.52	12.077	12.829	13.618
Prot_94283_Cct5	217_Requants_ID_94283_LMVELSK_2_Proteotypic_1	Cct5	14.988	16.499	15.899	15.607	15.86	16.059	16.466	16.155	15.473	16.963	15.869	16.389	16.19	15.811	15.761	15.707	15.646	15.5	16.571	15.994	15.691	15.38	15.975	16.425	16.173	15.636	15.689	15.649	16.044	16.071	15.752	16.338	16.708	15.634	16.526	15.67	16.429	13.142	16.085	16.025	16.131	15.676	16.326	16.242	16.443	16.138	16.737	16.029	14.619	16.368	16.069	15.641	16.488	15.922	16.275	16.234	15.503	15.832	15.94	15.725	16.269	14.911	16.181	16.214	16.307	16.22	15.734	15.226	16.174	15.946	15.545	16.049	15.656	15.752	15.677	16.034	15.132	16.112	16.191	16.154	15.098	16.42	16.403	16.336	15.843	16.467	16.011	15.226	15.694	15.667	16.044	16.314	16.174	15.925	15.615	15.675	16.404	15.938	15.652	15.948	15.82	15.986	15.852	15.801	16.593	16.22	15.138	15.864	16.132	15.508	15.844	13.991	15.74	15.932	15.849	15.821	16.099	16.241	14.537	15.83	16.338	16.235	16.48	16.23	16.268	15.957	16.13	14.971	16.221	15.479	15.474	14.799	16.471	16.521	15.785	15.25	15.827	16.436	15.311	15.81	16.146	16.633	15.11	15.599	16.97	15.822	15.583	16.368	15.42	15.341	16.72	15.544	15.439	15.515	15.278	15.526	15.46	16.573	15.633	16.533	16.526	15.604	15.34	15.016	16.376	16.432	16.405	15.098	16.487	16.405	16.278	16.165	16.262	16.454	14.524	16.578	16.262	14.938	16.558	16.313	16.217	16.128	14.956	16.234	15.969	14.973	16.357	15.527	15.036	14.816	16.385	16.413	16.409	16.154	16.172	15.67	15.138	15.793	15.535	16.713	15.654	15.207	16.543	15.324	16.634	15.125	16.198	16.194	15.127	16.302	14.81	16.736	17.068	15.265	15.556	16.141	16.072	15.285	15.307	15.65	16.828	15.659	15.805	16.344	15.416	15.314	15.399	16.697	16.143	15.995	15.856	16.409	16.091	15.803	15.325	16.18	16.284	15.535	15.912	15.836	16.059	16.129	14.747	15.828	15.914	16.138	16.452	15.971	16.023	15.643	15.448	16.288	15.994	15.563	15.936	15.5	16.243	15.925	15.824	15.742	16.129	16.171	15.957	16.309	16.38	16.19	16.363	16.334	16.465	14.076	16.238	16.514	16.209	16.297	16.357	13.892	16.431	14.596	16.056	16.299	14.341	16.486	16.286	16.468	14.622	16.247	16.254	16.259	16.308	16.082	16.175	16.213	15.808	16.027	15.908	15.814	16.029	15.925	16.104	16.232	16.077	16.415	15.963	15.938	15.984	16.006	15.255	16.001	16.224	14.435	16.092	16.054	16.246	16.216	16.245
Prot_25139_Cct5	3_Requants_ID_25139_IAILTC(UniMod:4)PFEPPKPK_3_Proteotypic_1	Cct5	15.71	15.73	15.969	15.778	15.677	15.737	15.686	15.832	15.822	15.666	15.674	15.913	15.799	15.724	16.033	15.731	15.827	15.66	15.773	15.835	15.764	15.78	15.479	15.845	15.71	15.719	15.726	15.726	15.818	16.02	15.523	15.741	15.778	15.861	15.773	15.837	15.589	15.849	15.382	15.829	15.888	16.047	15.936	15.482	16.008	15.972	15.654	15.941	15.67	15.583	15.706	15.805	15.665	15.937	15.488	15.735	15.895	15.816	15.656	15.673	15.979	15.757	15.835	15.862	15.917	15.507	15.929	15.638	15.54	15.537	15.589	16.013	16.075	15.646	15.739	16.02	15.964	15.665	15.851	15.708	15.624	15.703	15.762	15.807	15.699	15.872	15.888	15.939	15.536	15.679	15.707	15.748	15.92	15.649	15.896	15.906	15.876	15.76	15.779	15.519	15.86	15.687	15.768	15.864	15.739	15.862	15.657	15.937	15.869	15.623	15.842	15.421	15.891	15.749	15.723	15.587	15.545	15.82	15.783	15.724	15.634	15.866	15.942	15.829	15.839	15.911	16.04	15.891	15.711	15.723	15.588	15.619	15.913	15.663	15.704	15.548	15.907	15.779	15.626	15.855	15.825	15.694	15.832	15.592	15.606	15.699	15.839	15.946	16.384	15.72	15.708	15.885	16.004	15.637	15.623	15.83	15.733	15.696	15.895	15.537	15.76	16.014	15.698	15.583	15.8	15.765	15.673	15.776	15.836	15.764	15.905	15.648	15.828	15.719	15.905	15.692	15.699	15.928	15.931	15.546	16.043	15.804	15.677	15.801	16.003	15.775	15.686	15.893	15.621	15.928	15.462	15.562	15.716	15.963	15.713	15.943	15.748	15.682	15.601	15.848	16.002	15.648	15.952	15.598	15.796	15.646	15.91	15.734	15.906	15.756	15.777	15.894	15.665	15.811	15.765	15.698	15.588	16.055	15.992	15.691	15.487	15.911	15.665	15.845	15.789	16.003	15.471	15.813	15.796	15.836	15.83	15.832	15.721	15.372	15.878	15.743	15.913	15.735	15.959	15.78	16.024	15.722	15.79	15.767	15.828	15.847	15.562	15.893	15.779	15.927	16.022	15.618	15.671	15.648	15.53	16.055	15.997	15.475	15.983	15.542	15.935	15.938	15.671	15.788	15.82	15.522	16.001	15.485	15.601	15.916	15.692	15.896	15.695	15.825	15.661	15.914	15.756	15.659	15.725	15.594	15.603	15.513	15.858	15.965	15.977	15.876	15.719	16.093	15.751	15.75	15.855	15.834	15.853	15.571	15.657	15.841	15.564	15.532	15.619	15.763	15.832	15.768	15.887	15.774	15.567	15.862	15.886	15.715	15.554	15.986	15.79	15.849	15.81	15.807	15.601
Prot_8069_Cct5	46_Requants_ID_8069_LGFAGVVQEISFGTTK_2_Proteotypic_1	Cct5	15.62	15.879	15.814	15.523	15.661	15.834	15.554	15.692	15.855	15.757	15.624	15.794	15.624	15.924	15.82	16.021	15.577	15.787	15.588	15.749	15.696	15.49	15.575	15.409	15.493	15.652	15.939	15.894	15.638	15.613	15.818	15.44	15.629	15.811	15.728	15.749	15.758	15.883	15.949	15.616	15.909	15.62	15.634	15.792	15.826	15.866	15.568	15.788	15.904	15.868	15.647	15.515	15.496	15.903	15.563	15.643	15.432	15.804	15.699	15.791	15.616	15.719	15.482	15.604	15.665	15.662	15.555	15.616	16.031	16.149	15.854	16.065	15.797	15.923	15.627	15.802	15.866	15.532	15.757	15.328	15.914	15.427	15.886	15.554	15.815	15.608	15.742	15.809	15.703	15.888	15.635	15.635	15.684	15.563	15.75	15.579	15.793	15.52	15.934	15.415	15.913	15.728	15.779	15.986	15.989	15.633	15.479	15.532	15.643	15.487	15.939	15.683	15.602	15.547	15.953	15.724	15.576	15.715	15.742	15.583	15.506	15.844	15.436	15.907	15.494	15.823	15.962	15.713	15.988	15.888	15.818	15.811	15.903	15.529	15.529	15.91	15.758	15.582	15.434	15.966	15.648	15.35	15.733	15.539	15.83	15.665	15.829	15.703	15.703	15.801	15.65	15.515	15.926	15.72	15.672	15.742	15.926	15.553	15.767	15.668	15.657	15.864	15.821	15.545	15.696	15.523	15.51	15.624	15.75	16.029	15.721	15.613	15.873	15.515	15.844	16.027	15.807	15.761	15.686	15.583	15.882	15.781	15.503	15.752	15.529	15.501	15.616	15.788	15.474	15.684	15.872	15.614	15.92	15.748	15.541	16.01	15.797	15.642	15.438	15.812	15.649	15.754	16.086	15.806	15.386	15.716	15.603	15.954	15.702	15.809	15.457	15.985	15.983	15.883	15.634	15.408	15.731	15.624	15.608	15.814	15.624	15.699	15.959	15.442	15.372	15.896	15.791	15.665	15.907	15.695	15.827	15.767	15.838	15.224	15.867	15.799	15.84	15.709	15.653	15.67	15.674	15.715	15.642	15.822	15.789	15.639	15.606	15.718	15.7	15.822	15.525	15.946	15.491	15.94	15.464	15.671	15.921	15.662	15.802	15.63	15.491	15.799	15.486	15.853	15.695	15.896	16.008	15.879	15.713	15.689	15.747	15.767	15.369	15.617	15.739	15.54	15.601	15.663	15.665	15.582	15.576	15.617	15.885	15.753	15.575	15.752	15.811	16.094	15.724	15.857	15.781	15.824	15.764	15.621	15.844	15.515	15.515	15.386	15.896	15.698	15.727	15.47	15.808	15.517	15.795	15.476	15.815	16.042	15.96	15.753	15.754	15.807	15.402	15.602	15.805
Prot_4317_Cct5	53_Requants_ID_4317_FSELTSEK_2_Proteotypic_1	Cct5	15.429	15.712	15.312	15.534	15.534	15.651	15.543	15.415	15.384	15.556	15.524	15.397	15.749	15.556	15.675	15.746	15.625	15.323	15.573	15.44	15.268	15.209	15.277	15.483	15.425	15.546	15.613	15.448	15.569	15.424	15.445	15.414	15.609	15.804	15.552	15.627	15.613	15.634	15.576	15.648	15.556	15.442	15.131	15.357	15.55	15.387	15.487	15.379	15.885	15.488	15.539	15.527	15.648	15.78	15.405	15.529	15.077	15.609	15.385	15.588	15.472	15.512	15.367	15.534	15.607	15.518	15.528	15.688	15.494	15.716	15.62	15.543	15.557	15.501	15.663	15.744	15.666	15.308	15.62	15.463	14.506	15.762	15.801	15.5	15.757	15.263	15.442	15.64	15.344	15.689	15.126	15.69	15.597	15.681	15.431	15.358	15.512	15.308	15.554	15.426	15.72	15.507	15.611	15.448	15.521	15.349	15.546	15.818	15.2	15.626	15.361	15.647	15.504	15.553	15.569	15.45	15.395	15.365	15.572	15.334	15.546	15.467	15.364	15.534	15.352	15.659	15.741	15.407	15.619	15.672	14.835	15.709	15.622	15.497	15.448	15.624	15.665	14.707	15.568	15.621	15.514	15.556	15.445	15.494	15.813	15.43	15.498	15.61	15.664	15.56	15.544	14.939	15.411	15.657	15.594	15.583	15.675	15.567	15.546	15.272	15.294	15.584	15.631	15.446	15.493	15.51	15.355	15.536	15.584	15.545	15.335	15.388	15.399	15.495	15.433	15.623	15.323	15.536	15.606	15.481	15.611	15.638	15.863	15.579	15.467	15.756	15.474	15.688	15.409	15.243	15.311	15.362	15.344	15.43	15.681	15.591	15.545	15.512	15.415	15.36	15.571	15.559	15.523	15.483	15.368	15.59	15.761	15.129	15.398	15.684	15.565	15.364	15.657	15.476	15.43	15.524	15.348	15.757	15.486	15.3	15.681	15.543	15.134	15.553	15.417	15.686	15.798	15.419	15.601	15.365	15.47	15.474	15.321	15.283	15.627	15.68	15.535	15.419	15.658	15.635	15.742	15.367	15.393	15.484	15.212	15.614	15.365	15.662	15.737	15.372	15.446	15.383	15.757	15.398	15.333	15.476	15.829	15.475	15.764	15.786	15.381	15.756	15.632	15.25	15.525	15.563	15.435	15.5	15.414	15.499	15.59	15.103	15.484	15.548	15.457	15.235	15.55	15.624	15.531	15.551	15.452	15.199	15.84	15.383	15.31	15.611	15.74	15.843	15.581	15.607	15.459	15.197	15.802	15.553	15.793	15.216	15.483	15.49	15.584	15.551	15.62	15.205	15.542	15.477	15.474	15.642	15.448	15.53	15.54	15.401	15.444	15.663	15.623	15.326	15.412
Prot_13637_Cct5	11_Requants_ID_13637_VLVDINNPEPLIQTAK_2_Proteotypic_1	Cct5	14.634	15.489	15.851	14.761	15.596	15.573	15.389	15.421	15.287	15.348	15.744	15.062	14.713	15.617	15.403	15.956	15.361	15.614	15.248	15.697	15.075	15.239	14.831	15.455	15.369	15.656	15.942	15.342	15.584	15.767	14.759	15.311	15.307	15.471	14.816	15.39	15.122	14.922	14.872	15.54	15.235	15.586	15.623	14.743	16.206	15.377	15.497	15.895	15.688	15.397	15.136	14.648	15.004	15.366	15.339	14.846	15.073	16.024	15.3	16.218	15.193	15.176	14.708	15.372	15.354	14.661	15.581	15.665	15.333	15.836	15.072	15.971	15.882	14.811	15.582	15.749	15.213	15.348	15.208	15.14	15.729	15.604	14.633	15.184	15.493	15.252	15.815	15.288	14.855	15.212	14.986	15.06	15.567	15.371	15.493	15.246	15.541	15.459	15.178	15.097	15.601	15.479	15.392	15.63	15.613	14.675	14.519	15.228	16.196	15.142	14.876	15.338	15.065	15.068	15.737	15.005	15.166	15.69	15.85	14.584	15.144	15.521	15.241	15.691	15.999	14.637	16.016	15.129	15.169	15.563	15.065	14.872	15.495	15.072	14.904	15.184	15.219	15.44	15.09	15.641	15.383	15.715	16.012	15.121	14.564	14.829	15.536	15.584	15.342	15.536	15.368	16.052	15.218	15.305	15.114	15.186	15.336	15.621	15.28	14.451	15.884	15.493	15.779	15.38	15.298	15.24	15.534	15.294	15.221	15.633	14.603	15.689	15.407	14.938	15.331	15.695	15.525	15.053	15.548	15.537	14.977	16.035	15.335	15.684	15.329	15.796	14.816	15.331	14.585	15.661	15.175	15.014	15.17	15.421	15.252	16.066	15.38	14.895	15.77	15.573	15.436	15.28	15.451	14.785	15.55	15.291	15.944	15.017	15.575	14.989	15.436	15.56	15.017	15.551	15.406	14.994	15.448	15.488	15.345	15.16	15.102	15.26	15.374	14.995	15.949	14.853	14.695	15.368	15.177	15.66	15.575	15.463	15.431	14.042	15.611	15.727	15.57	15.005	15.903	15.161	15.563	15.536	15.45	15.384	15.08	15.313	15.344	15.54	15.662	15.109	14.905	15.564	15.527	15.405	15.267	15.247	15.372	14.375	15.567	15.527	15.485	15.672	14.827	15.583	15.56	15.46	15.722	14.055	15.342	15.329	15.393	15.387	15.42	15.509	15.329	15.36	15.38	15.246	15.165	15.709	15.447	15.571	15.482	15.301	15.374	15.336	15.211	15.523	15.407	15.503	15.457	15.339	15.406	15.614	14.23	15.528	15.493	15.429	14.997	15.498	14.814	15.763	15.58	15.782	15.446	15.605	15.83	14.836	14.36	15.448	15.512	15.751	15.484	15.797	15.449
Prot_5975_Cct5	0_Requants_ID_5975_IADGYEQAAR_2_Proteotypic_1	Cct5	15.215	15.578	15.407	15.23	15.233	15.263	15.331	15.422	15.184	15.377	15.372	15.286	15.338	15.299	15.357	15.508	15.347	15.258	15.39	15.291	15.22	15.195	15.088	15.529	15.177	15.446	15.29	15.434	15.484	15.259	15.394	15.361	15.31	15.488	15.263	15.225	15.151	15.408	15.29	15.518	15.387	15.336	15.442	15.127	15.355	15.307	15.307	15.293	15.369	15.295	15.247	15.174	15.118	15.493	15.346	15.181	15.315	15.604	15.274	15.455	15.49	15.317	15.375	15.395	15.527	15.223	15.354	15.242	15.22	15.408	15.139	15.347	15.47	15.144	15.387	15.598	15.357	15.323	15.315	15.049	15.422	15.36	15.25	15.373	15.298	15.247	15.498	15.413	15.138	15.305	15.362	15.493	15.161	15.247	15.216	15.372	15.395	15.39	15.214	15.11	15.567	15.312	15.419	15.374	15.342	15.277	15.195	15.264	15.465	15.166	15.282	15.262	15.247	15.389	15.421	15.224	15.196	15.25	15.402	15.339	15.374	15.281	15.258	15.278	15.055	15.305	15.413	15.463	15.225	15.427	15.326	15.348	15.453	15.328	15.074	15.278	15.407	15.24	15.318	15.393	15.363	15.311	15.333	15.333	15.258	15.267	15.363	15.38	15.413	15.184	15.312	15.175	15.228	15.321	15.306	15.412	15.553	15.126	15.416	15.082	15.086	15.474	15.491	15.368	15.433	15.434	15.161	15.483	15.237	15.361	15.301	15.235	15.427	15.309	15.416	15.141	15.25	15.4	15.372	15.388	15.41	15.366	15.427	15.312	15.246	15.469	15.195	15.082	15.115	15.367	15.218	15.289	15.319	15.567	15.326	15.42	15.377	15.254	15.322	15.247	15.45	15.156	15.392	15.292	15.406	15.405	15.437	15.011	15.377	15.451	15.186	15.527	15.332	15.303	15.418	15.174	15.291	15.431	15.306	15.338	15.285	15.358	15.124	15.167	15.401	15.36	15.395	15.279	15.197	15.329	15.329	15.296	15.31	15.059	15.349	15.298	15.446	15.431	15.672	15.298	15.482	15.278	15.195	15.227	15.25	15.423	15.313	15.17	15.486	15.209	15.335	15.476	15.276	15.294	15.195	15.318	15.545	15.385	15.451	15.479	15.271	15.303	15.192	15.155	15.285	15.335	15.431	15.312	15.333	15.359	15.44	15.253	15.251	15.47	15.514	15.329	15.336	15.267	15.294	15.31	15.34	15.467	15.425	15.251	15.086	15.141	15.306	15.562	15.237	15.419	15.3	15.38	15.55	15.364	15.551	15.347	15.203	15.451	15.446	15.37	15.354	15.15	15.298	15.334	15.274	15.448	15.078	15.231	15.416	15.394	15.236	15.454	15.532	15.14	15.407
Prot_73217_Cct5	77_Requants_ID_73217_AVTIFIR_2_Proteotypic_1	Cct5	15.461	15.662	15.205	15.109	15.164	15.363	15.44	14.972	15.167	15.046	14.726	15.099	15.625	15.707	15.44	15.091	15.02	15.493	14.348	15.312	16.022	14.652	15.188	14.946	14.772	14.79	14.973	14.818	15.196	15.242	15.89	17.84	15.593	15.413	15.19	15.153	15.04	15.495	15.098	15.242	15.036	15.088	15.271	15.306	14.792	15.025	14.927	14.967	15.709	15.098	14.816	14.412	15.073	15.014	14.92	14.698	17.362	14.101	13.525	14.38	17.25	14.186	17.235	17.233	17.167	17.125	17.221	14.351	17.118	14.534	15.153	14.31	14.522	14.613	14.656	14.376	14.287	14.403	14.584	14.103	14.854	14.16	17.213	17.338	15.373	15.415	15.391	15.131	15.21	15.21	15.119	15.114	15.151	15.045	15.164	15.173	15.248	14.955	15.263	15.225	15.387	15.541	15.685	15.76	16.095	16.14	13.279	13.169	16.537	16.529	14.225	13.79	16.382	15.75	16.711	15.782	15.662	15.864	16.276	15.707	15.625	15.831	15.424	15.591	15.533	15.234	15.925	15.435	15.447	14.829	15.156	15.059	15.552	15.21	14.783	15.447	14.739	14.786	14.943	14.739	15.575	15.308	15.388	14.968	14.789	14.913	15.361	15.36	15.554	15.272	15.392	15.135	15.496	14.991	15.173	14.998	15.365	15.649	15.162	14.38	15.311	15.149	15.177	14.991	15.564	15.272	15.019	15.115	14.942	15.068	15.303	15.535	15.124	14.877	15.035	15.694	15.41	15.329	15.741	15.338	15.146	15.668	15.101	15.853	14.868	15.269	15.331	14.567	14.822	15.554	15.531	16.289	15.872	16.021	12.023	15.741	15.2	16.241	15.075	15.248	15.566	14.485	15.534	16.1	15.244	15.291	15.338	15.666	14.907	15.403	16.993	15.633	13.178	15.305	15.966	15.063	14.764	14.458	13.705	15.066	16.159	16.165	13.766	16.249	15.624	13.955	14.762	15.355	14.526	15.441	15.672	15.281	15.518	15.035	15.105	16.005	14.494	15.452	15.996	14.909	15.495	15.446	16.141	14.372	14.295	15.778	16.912	14.97	15.444	15.067	15.076	15.379	15.322	15.288	14.811	14.541	15.913	16.523	12.731	13.765	16.036	16.242	15.759	16.126	16.269	15.84	16	15.806	15.7	15.462	15.403	15.225	15.301	15.292	15.278	15.084	14.922	14.996	14.899	15.042	14.961	14.907	15.183	15.425	15.165	15.259	14.706	15.623	15.105	15.55	15.416	15.344	15.42	15.155	15.432	15.312	15.291	15.487	15.353	15.094	15.459	15.361	15.28	15.49	15.387	15.808	12.877	15.653	15.536	15.769	15.655	15.651	15.563	15.698	16.117
Prot_97107_Cct5	105_Requants_ID_97107_MIIEEAK_2_Proteotypic_1	Cct5	15.525	16.049	15.012	15.366	15.085	15.087	15.556	15.107	15.317	15.069	14.967	15.152	15.21	15.128	14.827	12.734	14.81	15.724	14.348	17.038	16.192	15.359	15.282	16.008	15.282	15.662	14.665	14.855	15.716	15.147	16.073	14.584	15.192	14.987	14.73	15.732	14.778	15.094	15.322	15.779	15.896	15.469	15.484	15.244	14.36	15.027	14.895	15.21	15.253	15.303	15.053	14.859	15.386	14.544	15.84	15.577	15.28	15.696	15.051	15.285	15.455	15.383	16.077	15.686	13.537	14.677	16.062	15.062	14.732	15.566	15.571	15.044	15.983	15.228	15.775	14.86	16.375	14.987	15.592	15.292	15.442	14.768	14.219	15.316	15.28	14.893	15.748	15.292	15.271	15.374	15.163	14.535	15.484	14.67	15.913	16.167	15.578	12.896	15.722	15.63	15.423	15.339	16.002	14.312	15.898	14.608	15.274	15.203	15.783	15.29	15.248	15.615	14.79	15.48	14.887	15.805	14.847	14.603	15.943	15.773	14.466	14.799	14.369	15.489	15.985	15.839	15.792	14.77	16.191	14.442	15.107	15.916	16.095	15.181	15.158	14.854	14.907	14.939	14.841	14.693	15.356	15.032	14.701	16.312	15.71	15.011	15.263	15.69	14.848	14.878	14.615	14.916	15.889	14.592	16.274	14.774	14.723	15.282	15.623	14.636	15.547	16.117	15.987	14.541	15.874	14.517	15.624	15.841	14.767	15.516	14.473	16.29	15.833	14.448	14.534	16.181	16.034	14.514	14.586	16.241	14.416	14.71	16.008	14.386	14.422	14.68	15.784	14.559	16.025	16.111	15.935	16.21	14.569	14.791	14.447	15.874	15.814	15.834	14.675	14.863	14.708	16.672	15.011	14.888	14.9	14.976	15.174	16.292	14.391	14.901	15.6	15.915	14.625	15.496	15.054	14.464	15.62	14.771	14.827	14.961	15.6	14.658	14.715	15.487	14.395	15.841	15.911	14.665	14.414	15.122	14.544	15.841	16.37	14.784	14.996	15.41	15.326	15.567	15.512	15.106	14.827	13.952	16.36	16.384	14.197	15.27	15.296	15.841	14.683	14.752	16.145	16.372	14.605	14.537	14.458	16.134	15.893	15.115	15.459	15.031	14.618	14.599	15.436	16.041	14.62	15.722	16.341	16.321	15.222	14.336	15.736	15.633	15.46	15.146	15.686	14.987	14.604	14.207	15.763	15.683	14.942	15.486	15.847	15.944	14.398	14.57	15.9	15.35	15.151	15.795	14.678	13.997	15.169	14.735	15.99	15.613	15.086	16.629	15.726	14.725	14.558	14.875	15.55	14.737	16.697	15.152	14.492	14.61	15.765	15.109	15.632	15.306	15.324	14.739	14.797
Prot_3578_Cct5	6_Requants_ID_3578_ESNPALGIDC(UniMod:4)LHK_3_Proteotypic_1	Cct5	15.076	15.08	15.114	14.9	14.952	15.106	15.123	15.164	15.058	15.167	15.079	14.885	15.101	14.86	15.043	15.165	14.987	15.082	15.126	15.204	14.816	15.021	15.001	15.276	15.11	14.887	15.135	14.836	15.155	15.038	15.04	15.152	15.047	15.169	15.214	14.99	14.704	14.943	14.939	15.215	14.977	15.022	15.177	15.101	15.467	15.014	14.964	15.054	14.962	14.863	15.152	15.1	15.341	15.206	14.914	14.832	14.983	14.962	14.859	15.056	15.129	15.2	15.019	15.148	15.119	15.024	15.135	15.034	14.813	15.241	15.035	15.106	15.077	15.149	15.143	15.078	14.873	15.107	15.056	15.059	15.069	14.775	15.144	15.142	15.037	15.016	15.174	15.03	14.921	15.088	15.061	15.225	15.008	15.035	15.119	15.131	15.141	15.028	14.932	14.819	15.216	15.044	15.077	14.884	15.176	15.292	15.045	15.008	15.24	14.889	14.967	14.828	15.091	15.116	15.043	14.824	15.014	15.065	15.047	14.911	15.143	14.981	15.018	15.005	14.97	15.213	15.354	15.212	15.023	15.139	14.978	14.909	15.051	15.071	15.055	14.812	15.116	15.006	14.95	15.372	15.237	15.048	15.053	14.997	14.801	14.919	15.001	15.235	15.182	15.095	15.182	15.162	15.213	14.954	14.97	15.115	15.07	15.013	14.891	14.824	15.064	15.242	15.08	15.041	15.029	15.116	15.153	14.983	15.076	15.257	15.159	14.969	15.103	14.791	15.105	15.126	14.831	14.947	15.096	15.01	15.228	15.062	15.147	14.81	14.873	14.974	14.896	15.15	15.136	15.199	14.949	14.837	15.179	15.266	15.23	14.993	15.105	15.112	14.922	14.862	15.172	14.974	15.332	14.935	15.004	15.044	15.025	15.027	15.26	15.086	14.926	15.163	15.09	15.145	15.069	14.84	14.997	15.237	15.233	15.084	14.894	15.071	14.799	14.877	15.007	15.169	15.032	14.957	15.195	15.081	15.115	15.017	15.11	14.741	14.974	14.957	15.031	15.083	15.375	15.152	15.124	15.019	15.056	14.975	14.958	15.111	14.978	15.23	14.722	15.106	15.159	15.184	14.901	15.002	15.122	15.03	15.168	15.044	15.221	15.049	15.138	15.302	14.958	15.004	14.781	14.801	15.222	15.066	15.133	15.162	14.991	14.962	14.978	15.141	15.136	15.201	15.174	14.981	15.015	15.14	15.007	14.986	15.036	15.144	15.065	14.944	14.932	15.363	15.011	15.034	15.057	15.059	15.097	14.983	15.076	15.115	14.985	15.535	14.976	15.236	15.058	15	15.032	14.943	14.809	15.215	15.068	15.197	14.994	14.997	15.028	15.214	15.014	14.907	15.39
Prot_52685_Cct5	58_Requants_ID_52685_SIHDALC(UniMod:4)VIR_2_Proteotypic_2	Cct5	14.718	15.159	14.325	15.241	15.11	14.84	13.727	15.018	15.037	15.074	15.087	15.01	14.732	15.173	14.975	14.63	14.844	14.81	14.876	15.119	14.843	15.012	14.834	14.64	14.711	15.031	14.954	14.874	14.867	14.983	14.61	14.953	14.977	14.974	14.783	14.95	14.726	14.298	14.823	14.901	14.917	14.883	14.913	14.843	14.895	15.015	15.071	15.063	14.233	14.814	14.946	14.989	14.873	14.932	15.086	14.567	14.699	15.018	14.615	15.055	14.949	15.018	14.531	14.953	15.044	14.833	15.035	14.841	14.844	14.729	14.743	14.965	14.34	14.906	14.978	14.981	14.743	14.751	14.976	14.838	14.547	15.005	14.962	15.007	14.703	14.804	15.035	14.869	14.957	14.93	14.825	14.779	14.886	14.747	15.004	14.684	15.039	14.719	14.629	14.776	15.037	14.87	15.077	14.482	14.921	15.053	14.908	14.892	14.912	14.718	14.767	13.968	14.737	15.143	15.029	14.629	14.593	14.89	14.872	14.794	14.767	14.9	14.808	14.893	15.092	14.834	15.19	14.74	15.045	14.926	14.625	14.712	14.931	14.855	14.855	15.285	14.777	14.969	13.91	14.981	14.759	15.01	14.829	14.585	15.167	14.812	14.479	15.148	15.022	15.194	14.845	14.846	15.092	14.86	14.869	14.797	14.611	14.869	14.43	14.708	14.89	14.793	15.085	14.541	14.977	14.845	14.858	15.144	14.724	14.915	15.099	14.893	15.03	14.77	14.782	14.952	14.81	14.752	14.771	14.694	15.116	14.932	14.972	15.095	15.242	14.829	14.703	14.743	14.563	14.863	14.849	14.409	15.01	14.77	14.63	15.324	14.617	14.861	15.252	14.641	14.975	14.722	14.77	14.83	14.818	15.01	14.982	14.514	15.063	14.686	14.555	14.83	15.058	15.307	14.82	14.619	15.222	14.642	14.433	15.024	14.608	14.915	14.695	14.804	14.931	14.88	14.871	14.634	14.677	14.554	14.843	14.873	15.27	14.744	14.732	14.776	14.838	14.9	15.171	14.902	14.901	14.847	14.737	14.889	14.738	15.304	14.335	15.043	15.088	14.927	14.695	14.678	14.736	15.009	15.023	14.756	14.978	14.86	14.672	14.785	14.926	14.745	14.428	14.629	14.745	14.987	15.013	14.905	15.107	15.042	14.827	14.753	14.912	15.266	14.939	14.814	14.953	14.928	14.739	14.744	14.738	14.569	14.744	15.059	14.661	14.884	14.748	15.155	14.939	15.008	14.822	14.931	14.929	14.819	14.903	14.593	14.571	15.017	14.607	15.137	15.131	14.691	14.979	14.69	14.81	15.101	14.725	14.879	15.111	14.901	14.857	14.913	14.842	14.98	14.85
Prot_37824_Cct5	3_Requants_ID_37824_LMGLEALK_2_Proteotypic_1	Cct5	14.816	14.745	14.974	14.796	14.926	14.869	14.75	14.655	14.766	14.633	14.88	14.847	14.672	15.14	14.355	14.996	14.79	14.591	14.853	14.935	14.802	14.793	14.911	15.216	14.813	14.921	14.606	14.654	14.802	14.646	14.648	14.815	14.875	14.812	14.612	14.944	15.069	14.722	14.804	14.943	14.959	14.986	14.856	14.657	14.947	14.801	14.791	14.762	14.195	14.281	14.88	14.735	14.837	14.829	14.81	14.565	15.41	14.997	15.434	14.655	14.722	14.906	15.065	14.921	15.015	14.656	14.862	14.624	14.723	14.676	14.451	14.709	14.844	14.766	14.525	14.698	14.632	15.163	14.291	15.255	14.928	14.822	14.907	14.881	14.924	14.684	15.012	14.752	14.516	15.039	14.707	14.88	14.614	14.765	14.931	14.92	14.897	15.028	14.808	14.644	14.991	14.791	14.733	14.84	14.512	14.718	14.687	14.968	15.043	14.755	14.71	14.754	14.863	14.994	14.897	14.695	14.529	14.899	14.953	14.746	14.472	14.725	14.932	15.062	14.842	14.906	14.72	14.688	14.769	14.657	14.747	14.782	14.833	14.947	14.553	14.529	14.82	15.018	14.639	14.718	15.001	14.982	14.994	14.944	14.888	14.834	14.907	14.804	15.053	14.499	14.774	14.575	14.787	14.479	14.537	15.103	14.56	14.75	14.789	15.414	14.846	14.716	14.714	14.799	15.057	14.768	14.638	14.85	14.772	14.733	14.862	14.658	15.167	14.663	15.167	14.987	15.054	14.543	14.82	14.736	15.019	14.937	14.89	14.436	14.947	14.799	14.423	14.788	14.676	14.441	15.154	14.681	14.514	15.195	14.587	15.169	14.842	15.046	14.952	14.843	15.034	14.127	15.098	14.963	14.758	14.541	15.136	14.745	14.794	14.864	14.761	14.743	14.725	15.046	14.992	15.026	15.008	13.809	14.9	14.704	14.58	14.788	14.666	14.742	14.91	14.915	14.78	14.768	14.849	14.816	14.672	14.909	14.695	14.524	14.845	14.793	14.799	14.798	14.911	14.841	14.968	14.795	14.718	14.765	14.774	14.95	14.53	15.014	14.747	14.772	14.945	14.951	14.644	14.676	14.537	15.108	15.029	14.731	14.852	14.673	14.905	15.022	14.966	14.747	14.76	14.888	14.838	14.445	14.475	14.614	14.507	14.913	14.633	15.064	14.821	15	14.939	14.997	14.716	14.454	14.945	14.733	14.787	14.743	15.211	14.681	14.726	14.999	14.788	14.718	14.995	15.012	14.928	14.762	14.255	14.829	14.65	14.709	14.85	14.812	14.675	14.876	15.008	14.796	14.788	14.752	14.985	14.884	14.764	15.068	14.834	15.01	15.133	14.568	15.198
Prot_63938_Cct5	4_Requants_ID_63938_VLVDINNPEPLIQTAK_3_Proteotypic_1	Cct5	14.697	14.83	14.743	14.722	14.603	14.563	14.718	14.675	14.677	14.758	14.766	14.85	14.82	14.548	14.73	15.039	14.483	14.461	14.472	14.656	14.558	14.733	14.519	14.875	14.961	14.719	14.936	14.527	14.638	15.073	14.739	14.694	14.81	15.055	14.71	14.37	14.13	14.347	14.853	14.707	14.691	14.794	14.895	14.752	14.702	14.917	14.877	14.715	14.239	14.697	14.703	14.782	14.768	14.76	14.783	14.679	14.563	14.881	14.645	14.8	14.717	14.737	14.511	14.711	14.843	14.461	14.754	14.716	14.819	14.814	14.598	14.72	14.738	14.808	14.767	14.852	14.463	14.732	14.572	14.595	14.922	14.893	14.448	14.723	14.639	14.892	14.762	14.48	14.721	14.777	14.599	14.682	14.752	14.527	14.96	14.569	15.09	14.843	14.322	14.691	14.915	14.632	14.585	14.868	14.694	14.482	14.707	14.68	14.786	14.722	14.573	14.722	14.729	14.66	14.736	14.576	14.775	14.658	14.891	14.587	14.662	14.794	14.833	14.753	14.6	14.764	14.788	14.514	14.533	14.585	14.801	14.26	14.849	14.559	14.388	14.76	14.943	14.923	14.648	14.447	14.806	14.933	14.741	14.516	14.507	14.519	14.676	14.727	14.514	14.773	14.679	14.791	14.682	14.858	14.738	14.768	14.657	14.848	14.731	14.423	15.004	14.802	14.718	14.674	14.511	14.535	13.817	14.612	14.685	15.016	14.722	14.754	14.836	14.639	14.72	14.968	14.828	14.665	14.647	14.708	14.686	14.875	14.773	14.933	14.653	14.79	14.739	14.83	14.588	14.836	14.605	14.665	14.639	14.645	14.6	14.543	14.764	14.555	14.875	14.761	14.692	14.723	14.487	14.794	14.667	14.899	14.676	14.665	14.581	14.596	14.483	14.786	14.722	14.696	14.706	14.648	15.132	14.97	14.689	14.71	14.404	14.683	14.549	14.266	14.944	14.561	14.622	14.704	14.506	14.636	14.721	14.773	14.838	14.618	14.795	14.764	14.606	14.555	14.893	14.547	14.699	14.763	14.846	14.752	14.648	14.831	14.899	14.809	14.48	14.992	14.668	14.705	14.462	14.835	14.713	14.692	15.102	14.668	14.774	14.389	14.798	14.867	14.681	14.792	14.996	14.768	14.971	14.856	14.558	14.749	14.83	14.721	14.604	14.779	14.762	14.814	14.677	14.673	14.5	14.416	14.728	14.649	14.745	14.795	14.761	14.681	14.55	14.928	14.638	14.834	14.764	14.758	14.841	14.747	14.74	14.808	14.682	14.578	14.608	14.714	14.612	14.772	14.708	14.721	14.533	14.713	14.741	14.837	14.526	14.292	14.653	14.941	14.509	14.643	14.709
Prot_10119_Cct5	1_Requants_ID_10119_DVDFELIK_2_Proteotypic_1	Cct5	14.6	14.802	14.878	14.585	14.449	14.572	14.495	14.519	14.339	14.881	14.648	14.244	14.742	14.78	14.53	14.725	14.526	14.033	14.675	14.815	14.396	14.68	14.686	14.688	14.443	14.47	14.611	14.524	14.71	14.643	14.592	14.617	14.77	14.853	14.824	14.806	14.456	14.42	14.624	14.362	14.654	14.548	14.592	14.476	14.628	14.701	14.491	14.572	14.338	14.444	14.72	14.73	14.861	14.903	14.626	14.491	14.542	14.805	14.518	14.584	14.592	14.671	14.428	13.963	14.59	14.46	14.933	14.788	14.377	14.766	14.493	14.969	14.854	14.705	15.032	15.04	14.58	14.761	14.613	14.915	14.908	14.728	13.139	14.559	14.563	14.772	14.991	14.224	14.478	14.648	14.491	14.353	14.463	14.657	15.002	14.538	14.864	14.214	14.533	14.647	14.553	14.825	14.658	14.553	15.001	14.191	14.259	14.594	15.046	14.894	13.667	14.464	14.53	14.534	14.678	14.245	14.373	14.691	14.532	14.136	14.399	14.707	14.759	14.751	14.663	14.21	14.872	14.647	14.63	14.007	14.759	14.652	14.701	14.581	14.544	14.69	14.648	14.403	14.582	14.445	14.548	14.63	14.714	14.262	14.13	14.477	14.544	14.67	14.503	14.794	14.469	14.804	14.659	14.641	14.747	14.347	14.687	14.863	14.647	14.049	14.568	14.715	14.522	14.501	14.655	14.459	14.583	14.686	14.494	14.617	14.265	14.696	14.312	14.361	14.488	15.303	14.568	14.618	14.948	14.518	13.828	14.766	14.976	14.553	14.551	14.715	14.594	14.835	14.583	14.447	14.457	14.692	14.261	14.7	14.728	14.455	14.199	14.695	14.528	14.833	14.876	14.47	14.23	14.811	14.764	14.653	14.477	14.887	14.568	14.267	14.968	14.554	14.347	14.598	14.67	14.193	14.699	14.626	14.618	14.545	14.411	14.498	14.247	14.701	15.043	14.212	13.969	14.343	14.508	14.408	14.418	14.775	14.948	14.65	14.631	14.972	14.756	14.37	14.647	14.498	14.642	14.505	14.47	14.475	14.483	14.538	14.2	15.026	14.325	14.829	14.643	14.489	14.612	14.463	14.486	14.889	14.42	14.445	14.635	14.504	14.55	14.97	14.117	14.618	14.736	14.648	14.859	14.481	14.706	14.743	14.606	14.56	14.394	14.825	14.879	14.701	14.567	14.404	14.211	14.343	14.724	14.485	14.602	14.768	14.818	14.407	14.615	14.941	14.522	14.284	14.587	14.578	15.029	14.886	14.674	14.691	14.511	14.59	14.416	14.596	14.602	14.61	14.635	14.718	14.239	14.58	14.798	14.539	14.305	14.548	14.571	14.983	14.681	14.557	15.286
Prot_35315_Cct5	2_Requants_ID_35315_LGFAGVVQEISFGTTK_3_Proteotypic_1	Cct5	14.22	14.684	14.544	14.042	14.221	14.476	14.219	14.176	14.352	14.349	14.303	14.363	14.398	14.509	14.437	14.586	14.304	14.267	14.236	14.36	14.26	14.389	14.256	14.195	14.318	14.066	14.605	14.161	14.091	14.284	14.519	14.483	14.478	14.518	14.419	14.545	14.348	14.048	14.14	14.417	14.583	14.405	14.498	14.107	14.422	14.141	14.384	14.138	14.235	14.128	14.51	14.556	14.611	14.557	14.488	14.184	14.214	14.46	14.27	14.248	14.237	14.195	14.212	14.264	14.538	14.144	14.408	14.321	14.31	14.489	14.19	14.551	14.739	14.544	14.323	14.488	14.109	14.529	14.3	14.147	14.343	14.264	14.483	14.153	14.302	14.582	14.449	14.28	14.22	14.249	14.19	14.381	14.355	14.31	14.37	14.274	14.666	14.464	14.285	14.195	14.443	14.065	14.455	14.303	14.3	14.674	14.267	14.293	14.632	14.058	14.232	14.294	14.058	14.336	14.609	14.301	14.216	14.461	14.293	14.238	14.251	14.309	14.433	14.344	14.288	14.322	14.451	14.3	14.379	14.513	13.924	14.508	14.609	14.176	14.292	14.252	14.553	14.135	14.469	14.509	14.595	14.301	14.455	14.133	14.436	14.053	14.505	14.32	14.522	14.586	14.256	14.459	14.461	14.08	14.182	14.347	14.189	14.401	14.281	14.063	14.484	14.179	14.426	14.288	14.248	14.529	14.144	14.387	14.407	14.57	14.632	14.419	14.499	14.192	14.418	14.318	14.216	14.356	14.128	14.285	14.567	14.481	14.04	14.451	14.558	14.433	14.418	14.337	14.205	14.647	14.254	14.175	14.647	14.436	14.003	14.245	14.351	14.095	14.354	14.691	14.406	14.123	14.581	14.396	14.195	14.32	14.464	14.269	14.416	14.534	14.355	14.466	14.423	14.449	14.225	14.154	14.341	14.144	14.205	14.388	14.329	14.454	14.303	14.078	14.034	14.596	14.407	14.411	14.445	14.415	14.537	14.339	14.3	13.847	14.426	14.26	14.372	14.183	14.661	14.349	14.37	14.276	14.334	14.383	14.235	14.32	14.49	14.394	14.018	14.307	14.615	14.508	14.203	14.314	14.368	14.177	14.714	14.045	14.472	14.283	14.521	14.529	13.944	14.227	14.487	14.6	14.546	14.217	14.472	14.427	14.292	14.165	14.271	14.407	14.436	14.164	14.389	14.171	14.146	14.221	14.442	14.362	14.276	14.365	14.29	14.398	14.422	14.686	14.34	14.478	14.501	14.36	14.594	14.307	14.141	14.467	13.983	14.135	14.262	14.407	14.463	14.111	14.57	14.312	14.025	14.257	14.614	14.585	14.521	14.431	14.614	14.495	14.153	14.363	14.714
Prot_48402_Cct5	248_Requants_ID_48402_QQISLATQMVR_2_Proteotypic_1	Cct5	13.568	14.454	14.553	14.147	13.958	14.198	14.183	14.165	14.067	14.241	14.378	14.121	14.322	14.387	14.281	14.286	14.269	13.856	14.298	14.092	14.228	14.333	13.871	14.609	14.036	14.197	14.19	14.194	14.03	14.126	13.465	14.35	14.183	14.408	14.511	14.228	14.601	14.26	14.301	14.255	13.712	14.112	14.184	13.914	14.295	14.1	13.609	14.191	13.445	14.483	14.361	14.242	14.282	15.181	13.857	13.883	14.541	14.383	14.441	14.444	14.34	13.937	13.816	14.063	14.097	14.101	14.337	14.018	13.851	14.496	14.066	14.393	14.158	14.258	13.863	14.417	13.738	14.262	14.111	14.41	14.407	14.191	14.06	14.174	14.247	14.239	14.227	14.445	13.994	13.664	14.119	14.112	14.374	14.048	14.308	14.032	14.487	14.226	14.243	13.768	14.856	13.871	14.374	14.04	13.817	13.94	14.793	13.98	14.242	14.045	14.096	14.46	14.197	14.163	14.412	14.042	14.063	13.972	13.891	13.582	13.93	14.402	14.368	14.184	13.983	14.372	14.684	14.502	14.46	14.083	14.054	13.62	14.844	14.556	13.893	14.013	13.871	14.443	14.321	13.794	13.989	14.152	14.2	14.022	14.277	14.127	14.007	14.515	14.257	14.07	14.319	14.517	14.014	14.166	14.059	14.613	13.992	14.116	14.006	13.898	14.022	14.58	14.081	13.96	14.299	14.148	14.061	14.046	13.723	14.476	13.703	14.378	14.562	14.377	14.365	14.718	14.336	13.927	14.638	14.29	14.332	14.559	14.758	14.277	14.336	14.713	14.129	14.038	13.818	13.946	14.01	13.811	14.125	13.973	13.9	14.557	14.691	14.591	14.256	14.133	14.184	13.934	14.014	14.344	14.221	14.088	14.38	13.844	14.287	14.184	14.514	14.381	13.944	13.657	13.911	13.897	14.72	14.631	13.943	14.187	14.287	14.168	13.916	14.248	14.411	14.643	13.568	13.896	14.038	14.161	14.227	14.342	14.067	14.122	14.32	14.393	14.272	14.085	14.245	13.82	14.525	14.199	13.556	14.412	14.422	14.416	14.317	14.163	14.502	14.036	14.159	13.978	14.636	14.009	13.858	14.445	14.529	14.142	13.781	13.757	14.023	14.084	13.571	14.164	14.417	13.75	14.481	14.468	14.257	14.414	14.448	14.161	14.231	14.297	13.972	14.469	14.274	14.248	13.719	14.171	13.741	14.44	14.013	14.615	14.061	14.509	14.222	14.435	13.756	14.273	14.459	14.319	14.167	13.927	14.343	14.01	14.039	13.703	13.99	14.33	14.14	13.955	14.178	14.043	13.7	14.467	14.436	14.506	14.122	14.041	14.461	14.548	14.463	13.882	14.203
Prot_42084_Cct5	292_Requants_ID_42084_MIIEEAKR_2_Proteotypic_1	Cct5	13.998	13.19	13.261	13.885	13.838	13.348	14.158	14.09	13.348	13.518	13.608	13.919	13.49	14.377	14.13	13.524	14.091	13.415	14.134	13.646	13.303	13.758	13.197	14.004	13.514	13.314	13.311	13.928	13.744	13.646	13.653	12.867	13.879	13.731	14.14	14.076	13.908	14.3	14.029	14.04	13.61	13.463	13.09	13.076	13.896	13.501	13.936	13.516	13.868	13.348	13.417	13.491	13.716	13.539	14.112	13.5	14.042	13.945	14.089	13.85	14.096	13.827	13.791	13.689	13.41	13.253	13.933	13.323	13.532	13.716	12.81	14.215	14.222	14.161	13.731	13.547	13.759	13.432	13.653	13.521	13.892	13.892	13.597	13.588	13.446	13.736	14.017	13.831	13.241	13.466	13.992	13.806	14.031	13.805	13.961	13.998	13.263	13.579	13.487	13.852	13.804	12.893	13.556	13.626	14.193	14.303	13.744	13.895	13.61	13.419	13.718	14.112	13.757	14.415	13.339	13.222	13.855	13.959	13.916	14.509	13.294	13.69	13.403	13.474	14.028	13.243	13.932	13.134	13.352	13.698	13.804	14.581	13.779	13.621	13.318	14.131	13.666	13.642	13.359	13.533	13.507	14.056	13.721	13.882	13.794	13.373	13.624	13.573	13.66	13.289	13.528	13.385	13.943	14.057	13.643	14.711	14.547	13.519	13.848	14.036	12.996	13.427	13.493	13.753	13.853	13.329	13.379	13.76	13.657	13.631	13.87	13.524	13.62	13.611	13.48	13.99	14.051	13.56	13.804	13.239	14.203	14.198	13.524	14.119	14.183	13.065	13.594	13.864	13.692	13.661	14.519	13.657	13.967	13.265	13.064	13.827	14.279	13.361	14.296	14.256	13.491	13.664	13.932	13.886	13.234	13.695	13.849	14.384	13.53	13.912	13.364	13.593	13.905	13.689	13.728	13.78	13.894	13.99	13.436	13.647	13.934	13.597	13.551	13.366	13.615	14.232	14.253	13.427	13.76	13.733	13.784	13.406	13.958	13.234	13.167	13.16	13.344	14.668	14.628	14.126	13.632	13.376	13.805	13.539	13.797	13.203	13.541	13.522	13.605	13.918	13.715	14.017	13.539	14.073	13.391	13.406	14.088	13.756	13.463	13.316	13.103	13.24	13.795	13.818	14.486	13.468	13.43	13.773	13.794	13.542	13.869	13.777	12.17	13.693	13.764	13.771	13.646	13.423	13.495	13.809	14.068	14.142	14.464	14.234	13.421	14.068	13.476	14.059	13.639	13.377	13.428	13.406	13.735	13.617	14.044	13.863	13.252	13.756	13.882	13.848	13.393	13.666	14.05	13.332	13.672	13.844	13.608	13.727	14.063	13.578	13.757	13.876	13.894	13.69	13.626
Prot_28736_Cct5	307_Requants_ID_28736_ISDKVLVDINNPEPLIQTAK_3_Proteotypic_1	Cct5	12.613	12.101	13.268	12.559	12.342	12.726	12.669	12.543	12.372	12.658	12.405	12.489	12.82	12.946	12.629	13.246	12.534	12.802	12.578	12.326	12.548	12.71	12.616	12.607	12.255	12.898	12.752	13.034	12.715	12.632	12.891	11.938	11.896	12.64	12.866	13.054	12.713	12.367	12.522	12.536	12.963	12.58	12.279	12.365	12.696	12.078	12.888	12.359	12.736	13.005	13.183	12.605	12.882	12.827	12.717	12.187	12.756	12.817	12.521	12.584	12.237	12.565	12.787	12.236	12.781	11.873	12.053	12.744	12.749	12.885	13.115	12.654	13.081	12.832	12.309	12.77	12.098	12.457	12.695	12.562	12.239	12.427	13.662	12.254	12.852	11.901	12.346	13.199	12.792	12.751	12.73	12.959	12.736	12.365	12.503	12.899	12.682	13.225	12.487	12.319	12.773	11.677	12.429	13.013	12.185	13.403	12.997	12.813	12.447	12.279	13.092	12.439	12.635	12.382	12.828	12.887	12.362	12.597	12.439	13.189	12.701	12.338	12.198	12.989	12.611	12.922	12.643	12.389	12.491	13.238	12.547	12.428	12.683	12.192	12.358	12.629	12.506	12.855	12.325	12.936	12.599	12.643	12.398	12.721	13.183	12.514	12.712	12.712	12.822	12.511	12.683	12.456	12.551	12.551	12.19	13.171	12.767	13.034	12.456	12.88	12.619	11.76	12.588	12.98	12.543	12.548	12.101	12.368	12.768	12.789	12.703	12.146	12.958	12.9	12.933	12.605	12.293	12.649	12.312	12.631	13.981	12.571	12.437	12.835	12.673	12.274	12.049	12.528	12.45	12.658	12.898	12.259	13.647	12.748	11.79	12.759	12.699	12.164	12.67	12.301	12.369	12.95	13.28	12.124	12.64	12.373	12.722	12.725	12.122	13.091	12.379	12.648	12.883	12.268	12.422	13.234	12.705	12.402	12.657	12.523	12.833	12.595	11.988	12.881	12.728	11.882	12.446	12.544	12.786	13.399	12.496	12.522	12.513	11.962	12.546	12.629	13.168	12.296	13.046	12.377	12.698	12.359	12.703	12.612	12.687	12.182	13.019	12.222	12.585	12.962	12.728	12.264	12.406	13.092	12.736	11.963	12.816	12.507	12.716	12.822	12.517	12.736	12.636	13.001	13.047	12.82	12.343	12.569	13.106	12.824	12.476	12.451	12.765	12.364	12.957	12.714	12.191	12.651	12.142	12.525	12.773	12.558	12.674	12.229	12.724	12.278	12.822	12.654	12.906	12.937	12.654	12.806	12.839	12.659	12.055	12.631	12.599	12.001	12.991	12.634	12.977	12.963	12.809	13.091	12.269	12.528	12.398	12.564	12.642	11.818	12.17	12.492	12.861	12.469	12.294
Prot_67143_Cct5	280_Requants_ID_67143_WVGGPEIELIAIATGGR_2_Proteotypic_1	Cct5	10.74	10.807	10.032	8.734	10.932	8.272	10.491	10.225	9.911	6.311	5.382	10.103	11.144	6.135	6.113	10.855	7.996	10.271	10.403	10.565	11.799	10.074	5.699	10.325	10.84	9.374	9.049	7.949	10.468	8.664	10.925	14.012	10.7	11.033	7.076	8.817	9.135	10.892	6.112	6.851	11.324	6.329	10.945	9.636	11.803	10.928	6.35	6.799	11.722	8.425	12.796	8.034	10.423	8.926	7.678	12.163	11.24	7.05	8.459	7.137	8.636	12.274	8.524	9.846	11.031	6.691	11.268	11.565	6.529	11.589	10.475	11.09	10.967	11.991	10.722	6.483	8.192	8.941	7.609	10.536	9.946	5.712	10.183	10.896	12.457	11.175	11.2	3.738	8.461	3.001	11.947	12.325	11.427	9.918	8.917	9.709	8.32	9.196	9.27	9.847	9.698	9.827	10.36	10.331	11.01	9.905	7.187	9.396	11.37	10.109	6.535	11.408	9.401	7.458	10.241	10.225	10.917	11.768	12.371	8.72	9.01	8.284	8.404	7.042	7.494	7.42	7.309	11.968	6.066	12.011	11.31	11.854	6.403	8.442	9.163	11.342	11.005	8.257	10.888	10.731	10.675	5.459	10.685	11.018	7.86	10.964	10.569	8.392	11.074	11.149	7.642	10.726	4.946	11.276	10.804	11.244	9.945	7.149	10.778	6.477	8.842	11.301	11.118	11.408	6.936	2.75	10.373	10.951	10.373	11.826	11.925	11.252	8.126	11.644	12.259	7.029	7.891	11.589	6.925	7.489	7.824	8.083	8.013	4.987	8.767	11.725	7.747	10.397	10.452	11.724	11.251	11.179	11.52	10.747	5.525	10.357	11.178	9.759	10.042	9.814	9.657	10.35	10.414	10.831	5.675	10.672	12.514	5.667	12.138	11.454	9.04	13.031	9.509	9.925	9.247	8.866	7.996	8.825	10.39	6.95	9.716	8.745	10.282	6.424	10.471	9.315	10.251	9.521	10.361	9.47	10.647	9.422	10.246	3.259	10.922	11.767	10.785	11.511	7.909	7.076	11.563	5.916	6.788	11.612	11.088	10.776	9.181	10.164	9.883	9.944	11.346	11.51	4.055	10.711	11.562	9.996	10.817	8.706	9.713	8.198	9.02	10.134	9.642	10.154	10.077	10.911	10.883	10.625	10.828	10.77	9.495	8.006	8.295	10.263	10.891	9.497	8.774	9.84	4.148	8.434	6.595	8.752	11.603	10.914	9.485	11.611	9.89	7.975	7.837	10.615	8.024	10.789	11.475	11.224	10.549	10.289	9.893	10.806	11.333	11.895	8.852	5.847	5.282	11.275	5.873	11.403	11.24	9.607	10.231	10.815	6.412	9.362	6.923	11.346	8.784
Prot_67144_Cct5	303_Requants_ID_67144_WVGGPEIELIAIATGGR_3_Proteotypic_1	Cct5	3.848	8.955	8.718	9.071	4.158	4.995	5.017	7.144	7.004	8.931	4.969	6.036	10.759	8.526	8.137	10.292	5.839	6.438	4.501	6.332	4.759	3.203	5.8	6.358	9.038	6.488	5.371	9.45	4.326	4.581	7.154	6.333	7.653	6.841	9.214	10.448	5.751	6.864	5.124	5.708	9.494	4.901	5.514	8.523	9.751	4.461	6.198	4.943	9.892	6.572	9.388	4.967	5.287	7.11	6.153	8.595	5.688	5.749	8.824	5.959	5.149	9.282	7.526	4.423	4.649	8.25	5.832	10.748	5.866	7.115	4.509	6.495	7.102	5.712	6.593	6.263	9.757	4.754	6.478	10.285	6.83	5.858	3.976	8.98	6.042	9.316	9.265	2.901	9.298	3.143	5.451	9.163	4.585	8.443	9.79	4.12	8.127	4.317	8.622	6.683	6.394	5.682	6.747	8.447	8.802	8.667	4.014	6.6	7.318	7.347	3.444	9.283	5.811	6.703	6.815	6.311	7.589	7.682	7.683	6.921	8.951	2.614	9.817	5.743	5.708	6.633	5.045	6.015	5.123	7.602	10.106	9.512	3.679	3.879	9.187	9.082	6.319	8.116	7.845	5.497	5.327	3.731	3.432	9.111	9.562	9.075	9.213	4.748	8.027	8.862	7.72	5.153	3.603	7.829	8.354	5.611	5.958	4.963	8.741	8.442	3.789	8.94	4.688	9.74	7.28	2.264	9.073	10.622	7.125	5.267	6.818	5.073	8.355	7.372	5.509	5.006	5.004	6.876	6.398	4.615	6.405	5.27	7.558	7.481	3.274	6.357	5.416	9.326	6.515	7.207	5.134	9.873	7.12	8.825	6.299	7.158	7.365	7.93	7.328	6.882	7.67	9.022	4.354	7.617	3.829	10.724	4.523	7.922	7.535	8.248	5.349	10.952	5.592	6.418	5.082	4.58	5.138	9.706	9.771	7.812	6.829	7.504	5.906	6.993	8.426	6.45	3.782	5.779	8.908	6.881	6.605	7.187	8.614	7.924	5.797	5.307	7.646	5.729	5.085	7.571	6.545	6.231	12.748	5.47	5.534	5.814	9.121	3.739	5.36	9.414	6.701	7.976	4.877	8.724	5.763	7.728	8.902	8.223	2.654	5.769	8.793	7.349	3.653	8.518	8.696	8.761	9.485	9.703	7.701	4.648	4.452	4.703	4.626	5.761	7.147	4.384	8.451	4.685	4.854	9.337	4.473	7.006	8.952	8.998	9.098	7.237	8.2	7.333	4.429	7.743	4.331	4.59	9.791	9.045	4.896	8.298	5.328	5.005	4.734	7.538	7.611	8.6	4.65	8.216	7.561	7.57	5.761	4.773	4.462	5.232	7.57	8.144	9.613	8.49	8.092
Prot_6458_Cct6a	0_Requants_ID_6458_IITEGFEAAK_2_Proteotypic_1	Cct6a	15.956	16.112	15.986	15.83	15.932	16.001	15.987	16.082	15.75	16.098	16.045	15.842	15.967	15.971	15.871	16.11	15.97	15.715	15.951	16.144	15.971	15.845	16.132	15.997	15.863	15.771	15.971	15.943	16.092	16.009	15.881	15.947	15.981	15.975	15.976	15.971	15.783	15.795	15.906	16.173	16.192	16.049	15.925	15.892	16.129	15.938	16.091	16.022	15.966	15.945	15.933	15.862	15.921	15.948	16.013	15.899	15.79	16.247	15.835	16.115	15.924	16.033	15.785	15.91	15.986	15.708	16.12	15.836	15.821	16.039	15.889	16.069	16.17	15.933	16.053	16.121	15.981	15.932	15.83	15.952	16.093	15.888	15.908	15.993	16.062	15.813	16.113	15.847	15.886	16.054	15.899	15.958	15.968	15.862	16.059	16.02	16.028	15.952	15.866	15.708	16.205	15.876	16.072	15.948	16.016	15.93	15.944	15.94	16.042	15.839	15.761	15.818	15.986	15.932	16.096	15.735	15.802	16.026	16.016	15.753	15.894	16.002	15.839	15.861	15.863	15.959	16.232	16.155	16.053	16.037	15.974	15.836	16.121	15.885	15.762	15.955	16.08	15.745	15.951	15.989	15.97	15.97	16.015	15.92	15.819	15.931	15.96	16.061	15.986	16.062	15.961	16.096	16.001	15.801	15.96	15.986	15.971	16.006	15.931	15.575	15.834	16.052	16.092	15.943	16.071	15.9	15.864	15.907	16.049	15.958	15.874	15.958	15.913	15.861	15.897	16.11	16.092	15.93	16.144	16.022	16.003	16.006	16.031	16.02	15.839	15.945	15.988	15.743	15.847	15.838	15.841	15.952	16.044	16.017	16.044	15.996	15.986	15.982	15.88	15.907	16.025	15.977	16.006	15.844	15.992	16.071	16.117	15.697	15.92	16.105	15.972	15.925	16.079	16.128	15.857	15.761	15.829	16.016	15.96	15.901	16.128	15.959	15.751	16.085	16.019	15.973	16.117	15.944	15.873	15.981	16.08	15.962	15.75	15.656	16.043	15.934	15.98	16.004	16.268	15.938	15.968	15.919	16.08	15.866	15.948	16.111	15.778	15.908	15.989	16.041	16.129	15.878	15.891	15.98	15.829	15.962	16.183	15.923	16.134	16.124	16.075	16.175	15.945	15.802	15.888	16.024	15.946	15.881	15.971	15.933	15.887	15.942	15.848	16.056	15.975	15.965	15.887	15.954	15.848	15.764	16.083	16.049	15.974	16.116	15.973	15.849	15.871	16.264	15.862	16.072	15.848	16.03	16.095	15.93	16.167	15.977	15.818	15.905	16	16.043	16.071	15.877	15.931	15.83	15.76	16.151	15.979	16.01	16.097	15.777	15.912	16.028	15.977	15.96	16.134
Prot_908_Cct6a	7_Requants_ID_908_ALQFLEQVK_2_Proteotypic_1	Cct6a	15.913	15.986	15.927	15.778	15.84	15.885	14.96	15.883	15.663	15.817	15.752	15.726	15.78	15.943	15.932	15.933	15.859	15.874	15.86	15.884	15.761	15.601	15.836	15.755	15.814	15.871	15.693	15.894	15.861	15.725	15.622	15.786	15.76	15.924	15.783	15.702	15.968	15.717	15.688	15.962	15.871	15.683	15.777	15.702	16.015	15.733	15.829	15.87	15.909	15.893	15.714	15.733	15.706	15.822	15.776	15.679	15.728	15.9	15.702	15.967	15.867	15.836	15.604	15.787	15.725	15.649	15.942	15.731	15.762	15.996	15.828	15.984	15.707	15.836	15.826	15.917	15.75	15.729	15.733	15.664	15.967	15.728	15.802	15.799	15.86	15.617	15.853	15.942	15.66	15.8	15.881	15.817	15.728	15.766	15.879	15.862	15.975	15.699	15.563	15.554	15.94	15.724	16.063	15.723	15.776	15.88	15.804	15.842	15.782	15.496	15.936	15.798	15.833	15.785	15.712	15.625	15.804	15.816	15.961	15.712	15.848	15.791	15.565	15.712	15.739	15.866	15.868	15.831	15.845	15.943	15.738	15.509	15.896	15.674	15.691	15.605	15.846	15.669	15.943	15.838	16.051	15.823	16.008	15.679	15.659	15.664	15.659	15.891	15.808	15.749	15.69	15.997	15.781	15.71	15.682	15.687	15.992	15.891	15.756	15.552	15.813	15.628	15.984	15.785	15.908	15.814	15.694	15.642	15.769	16.002	15.789	15.683	16.051	15.755	15.749	15.869	15.71	15.883	15.914	15.708	15.91	15.668	15.777	15.828	15.825	15.708	15.745	15.936	15.67	16.076	15.707	15.587	15.957	15.898	15.539	15.846	15.788	15.748	15.988	15.847	15.786	15.589	15.904	15.806	15.737	15.822	15.886	15.727	15.624	16.073	15.865	15.903	15.592	15.902	15.811	15.718	15.798	15.764	15.689	15.823	15.719	15.794	15.683	15.815	15.921	15.759	15.66	15.799	15.714	15.733	16.033	15.88	15.776	15.237	15.863	15.951	15.815	15.896	15.859	15.882	15.986	15.855	15.788	15.613	15.631	15.852	15.886	15.605	15.911	15.866	15.89	15.885	15.496	15.881	15.742	15.931	16.025	16.084	15.793	15.804	15.801	15.866	15.608	15.777	15.875	15.78	15.518	15.576	15.761	15.866	15.695	15.809	15.831	15.871	15.832	15.903	15.699	15.576	15.765	15.802	15.863	15.79	15.645	15.786	15.983	15.717	15.853	16.218	15.689	15.847	15.711	15.861	15.88	15.794	15.772	15.739	15.655	15.833	15.612	15.682	15.711	15.749	15.861	15.811	15.691	15.772	15.948	15.893	15.778	15.781	15.8	15.814	15.896	15.869	15.789
Prot_4892_Cct6a	2_Requants_ID_4892_GIDPFSLDALAK_2_Proteotypic_1	Cct6a	15.658	15.931	15.79	15.619	15.652	15.832	15.656	15.819	15.597	15.468	15.792	15.604	15.801	16.014	15.902	15.873	15.765	15.729	15.693	15.759	15.73	15.765	15.603	15.657	15.761	15.455	15.895	15.744	15.716	15.754	15.671	15.774	15.62	15.966	15.775	15.842	15.689	15.63	15.719	15.845	15.884	15.615	15.573	15.623	15.968	15.669	15.696	15.67	15.791	15.68	15.656	15.59	15.72	15.766	15.977	15.727	15.79	16.016	15.738	15.894	15.636	15.746	15.647	15.779	15.657	15.734	15.734	15.517	15.544	15.802	15.574	15.825	16.003	15.697	15.835	15.693	15.61	15.685	15.545	15.887	15.815	15.664	15.847	15.752	15.771	15.68	15.748	15.797	15.547	15.813	15.707	15.836	15.804	15.668	15.888	15.686	15.79	15.732	15.785	15.472	15.913	15.59	15.799	15.772	15.695	15.812	15.613	15.883	15.723	15.412	15.799	15.745	15.851	15.838	15.752	15.532	15.503	15.586	15.943	15.64	15.609	15.761	15.653	15.755	15.654	15.835	15.977	15.549	15.745	15.884	15.502	15.786	15.671	15.846	15.477	15.782	15.8	15.671	15.539	15.655	15.815	15.713	15.75	15.851	15.697	15.745	15.763	15.813	15.824	15.964	15.575	15.734	15.884	15.528	15.679	15.661	15.618	15.685	15.802	15.503	15.896	15.62	15.784	15.651	15.79	15.673	15.688	15.622	15.818	15.772	15.771	15.804	15.935	15.786	15.716	15.724	15.728	15.704	15.9	15.673	15.874	15.788	15.672	15.695	15.821	15.72	15.753	15.592	15.579	15.71	15.706	15.577	15.931	15.928	15.619	15.703	15.787	15.674	15.698	15.728	15.762	15.727	15.949	15.539	15.709	15.669	15.961	15.582	15.812	15.764	15.856	15.818	15.532	15.716	15.685	15.738	15.682	15.722	15.756	15.7	15.776	15.632	15.598	15.843	15.939	15.525	15.507	15.806	15.814	15.783	15.783	15.733	15.74	15.424	15.752	15.839	15.8	15.648	15.789	15.714	15.823	15.736	15.709	15.593	15.652	15.866	15.83	15.758	15.755	15.764	15.76	15.75	15.59	15.684	15.635	15.77	15.934	15.71	15.821	15.588	15.846	16.009	15.616	15.829	15.668	15.675	15.943	15.693	15.561	15.629	15.67	15.757	15.588	15.74	15.629	15.816	15.782	15.773	15.566	15.828	15.793	15.643	15.734	15.64	15.798	15.65	15.761	15.989	15.704	15.799	15.806	15.808	15.873	15.63	15.649	15.68	15.682	15.578	15.606	15.829	15.606	15.62	15.587	15.793	15.671	15.905	15.964	15.86	15.602	15.884	15.665	15.619	15.45	15.873	15.742
Prot_20504_Cct6a	41_Requants_ID_20504_GLQDVLR_2_Proteotypic_1	Cct6a	15.437	15.484	15.516	15.446	15.331	15.536	15.356	15.375	15.197	15.292	15.329	15.415	15.484	15.727	15.445	15.514	15.326	15.265	15.333	15.559	15.137	15.746	15.442	15.366	15.529	15.444	15.547	15.445	15.45	15.415	15.07	15.633	15.505	15.588	15.438	15.054	15.182	15.687	14.885	15.457	15.4	15.611	15.641	15.629	15.502	15.574	15.547	15.425	14.545	15.412	15.68	15.487	15.778	14.962	15.551	15.321	15.332	15.511	15.288	15.473	15.773	15.254	15.223	15.645	15.803	15.364	15.634	15.602	15.419	15.53	15.43	15.218	14.536	15.133	15.648	15.844	15.414	15.33	15.504	15.288	15.104	15.429	15.594	15.672	15.308	15.549	15.474	15.417	15.4	15.595	14.999	15.665	15.398	15.473	15.588	15.38	15.578	15.33	15.419	15.195	15.504	15.281	15.462	15.21	15.527	15.552	15.627	15.526	15.446	15.333	15.342	14.998	15.362	15.422	15.492	15.426	14.998	15.286	15.472	15.224	15.492	15.614	15.376	15.697	15.646	15.371	15.38	15.106	15.375	15.207	15.548	15.384	15.486	15.694	15.583	15.899	15.239	15.178	15.077	15.111	15.399	15.704	15.555	15.179	15.234	15.34	15.318	15.175	15.453	15.415	15.333	15.23	15.527	15.269	15.328	15.256	15.728	15.387	15.598	15.302	15.792	15.543	15.612	15.315	15.843	15.555	15.278	15.406	15.027	15.232	15.279	15.436	15.421	15.458	15.422	15.501	15.302	15.565	15.624	15.318	15.62	15.265	15.955	15.403	15.647	15.358	15.481	15.336	15.198	15.535	15.171	15.57	15.415	15.366	15.134	15.579	15.467	15.526	14.776	15.466	15.659	15.51	15.203	15.552	15.362	15.496	15.74	15.167	15.157	15.643	15.517	15.571	15.618	14.736	15.485	15.172	15.443	15.52	15.547	15.436	15.519	15.247	15.196	15.282	15.501	15.513	15.448	15.365	15.315	15.332	15.625	15.459	14.958	14.883	15.538	15.758	15.383	15.498	15.668	15.529	15.447	15.347	15.088	15.39	15.355	15.201	15.733	15.501	15	15.361	15.373	15.649	15.384	15.365	15.328	15.37	15.536	15.378	15.478	15.288	15.735	15.892	15.388	15.283	15.457	15.316	15.488	15.395	15.501	15.361	15.191	15.306	15.177	15.425	15.313	15.551	15.473	15.306	15.07	15.49	15.197	15.474	15.328	15.688	15.371	15.645	15.54	15.644	15.31	15.447	15.663	15.446	15.192	15.089	15.558	15.594	15.315	15.472	15.372	15.654	15.56	15.328	15.483	15.327	15.12	15.423	15.458	15.295	15.453	15.392	15.244	15.418	15.615	15.219	16.09
Prot_56684_Cct6a	177_Requants_ID_56684_TEVNSGFFYK_2_Proteotypic_1	Cct6a	14.978	14.927	15.45	14.955	14.854	15.394	14.941	15.177	14.287	15.487	14.606	15.199	15.121	15.202	15.13	15.268	15.14	15.375	15.408	15.333	14.278	15.001	13.966	14.828	14.998	14.93	15.005	15.251	15.107	15.245	15.052	14.96	15.274	15.401	15.257	15.277	14.691	15.36	15.388	14.384	14.343	15.343	15.225	15.058	15.179	14.998	14.873	15.172	14.952	15.193	15.206	14.913	15.255	15.122	15.039	15.011	14.472	15.204	14.704	15.143	15.365	14.734	14.674	15.094	15.118	15.018	15.136	15.078	15.284	15.628	15.579	15.167	14.407	15.724	15.163	15.367	14.72	14.974	15.218	14.909	15.174	15.045	14.342	15.072	14.972	15.138	15.245	14.518	15.155	15.234	14.784	15.03	15.071	15.091	15.624	15.041	15.399	14.767	14.996	15.266	14.235	14.61	15.543	15.256	15.13	14.996	14.925	14.931	15.472	14.984	14.75	15.184	15.092	14.947	15.043	14.624	14.625	15.428	15.075	14.929	14.773	15.63	15.191	15.105	14.867	14.925	15.531	15.15	14.955	14.048	15.065	15.272	15.194	15.381	15.072	15.073	14.538	15.049	15.044	14.528	14.951	15.605	15.142	14.345	14.705	15.065	14.981	15.057	14.992	15.272	15.369	14.87	15.258	15.267	14.835	14.691	15.528	15.473	15.242	14.809	14.992	14.618	15.111	14.945	14.848	14.852	15.372	14.788	14.477	15.15	14.978	15.194	14.82	14.898	15.143	15.843	15.143	14.898	15.242	14.548	14.344	15.372	15.62	15.303	15.052	15.085	15.326	14.857	15.26	15.075	15.129	15.111	14.667	15.034	14.458	15.321	14.28	15.313	14.826	15.82	15.386	14.865	14.628	15.076	15.077	14.944	15.209	15.511	14.763	14.85	15.376	15.114	15.024	15.15	14.441	14.798	15.023	15.161	15.111	14.997	15.084	15.062	14.912	15.171	15.53	14.442	15.217	14.594	14.566	14.846	14.701	15.616	15.568	14.953	15.264	14.705	15.557	14.733	15.421	15.681	14.813	14.691	14.339	14.57	15.443	15.188	15.082	15.356	14.681	14.986	15.048	15.218	15.278	15.302	13.859	15.585	15.24	15.212	15.741	15.211	15.369	15.441	15.069	15.326	14.617	14.755	14.643	14.813	15.154	15.003	15.615	15.317	15.196	15.423	15.84	15.627	14.735	14.422	14.458	14.679	15.691	14.766	15.068	14.904	14.505	14.405	14.811	15.773	15.23	15.082	14.768	15.487	14.999	15.418	15.173	15.357	15.19	15.169	15.382	14.995	15.077	15.2	15.006	15.006	14.914	15.464	14.767	14.928	15.226	14.912	15.055	15.246	14.778	15.182	15.397
Prot_13122_Cct6a	108_Requants_ID_13122_EMDRETLIDVAR_3_Proteotypic_1	Cct6a	15.226	15.222	14.459	15.08	15.141	14.955	15.201	15.032	14.943	15.151	14.756	14.878	15.216	15.183	14.931	15.157	14.965	14.902	14.958	14.96	15.08	15.096	15.021	15.113	15.2	15.085	14.749	15.009	14.777	14.987	14.793	14.939	15.082	15.068	15.12	15.387	15.11	15.017	14.986	15.121	15.11	15.035	14.876	15.043	15.091	14.948	15.065	14.953	14.93	14.988	15.088	14.772	14.897	15.206	15.031	14.92	14.998	14.959	15.257	15.037	15.023	15.168	15.283	14.902	14.689	14.94	15.219	15.154	15.06	15.312	15.132	15.255	15.245	15.206	15.047	15.253	14.069	15.12	14.8	13.588	15.523	15.375	15.354	15.188	14.997	14.86	14.817	15.28	15.065	15.061	14.855	15.056	15.197	15.246	15.169	14.95	15.244	15.035	14.955	14.984	15.127	15.024	13.838	15.387	15.134	15.11	15.46	15.19	14.869	14.358	15.104	15.072	15.04	15.212	14.99	14.95	14.839	15.034	15.155	15.075	14.883	14.794	14.82	15.329	14.883	15.177	15.062	15.333	14.849	15.163	14.77	14.85	15.05	15.137	14.603	14.889	15.175	14.806	15.087	15.455	14.914	14.97	15.06	14.869	14.94	14.907	15.129	15.126	14.794	15.291	15.039	14.762	15.14	14.568	14.696	15.239	15.005	14.786	15.056	15.126	15.201	15.011	15.018	15.044	14.832	14.372	15.152	14.751	15.06	15.416	15.084	14.971	15.409	15.174	15.159	15.017	15.176	15.14	14.926	14.989	15.213	14.97	14.305	15.023	14.992	14.996	15.054	15.164	14.64	15.343	15.212	14.765	15.162	15.358	14.195	15.311	15.079	15.001	14.877	15.181	15.064	14.592	15.298	14.915	14.695	15.267	15.327	14.797	14.901	14.959	14.786	15.162	15.038	14.824	15.017	15.244	15.174	15.135	14.879	14.571	15.307	15.007	15.077	14.777	14.806	15.16	15.116	14.825	14.826	15.16	15.412	14.744	15.073	14.73	15.163	14.908	14.814	14.886	15.209	15.113	15.041	15.165	15.495	14.941	15.01	14.939	15.013	14.959	15.075	14.993	15.05	15.026	15.118	15.356	14.086	15.154	15.407	14.918	15.222	15.043	15.058	15.061	15.127	14.792	15.263	15.076	15.385	14.599	14.812	14.667	14.572	15.032	14.682	14.907	15.093	15.047	15.376	15.172	15.001	14.804	14.969	15.004	15.114	15.157	15.23	15.241	15.049	14.958	14.959	15.079	15.073	15.398	15.243	14.802	15.281	14.66	14.782	14.708	14.892	15.151	15.251	15.242	15.183	15.195	15.012	15.507	15.352	14.609	14.977	14.287	14.757	14.895	15.443	15.146	14.971
Prot_1100_Cct6a	38_Requants_ID_1100_AQAALAVNISAAR_2_Proteotypic_1	Cct6a	14.755	14.772	14.805	14.484	14.228	14.899	14.614	15.157	13.585	14.958	14.492	14.493	14.539	14.614	14.548	14.987	14.593	14.567	14.692	14.048	14.672	14.287	14.271	14.566	14.853	14.733	14.803	14.746	14.955	14.612	14.159	14.711	14.583	14.932	14.873	14.847	14.196	14.657	14.392	14.602	14.412	14.648	14.361	14.268	14.725	14.675	14.792	14.833	15.04	14.877	14.493	14.608	14.658	14.455	14.558	14.482	14.48	14.699	14.393	14.257	14.749	15.017	14.5	14.655	14.473	14.429	14.666	14.776	14.249	14.96	14.985	15.086	14.573	14.504	14.297	14.892	14.406	14.303	14.487	14.422	14.958	14.692	14.681	14.525	14.939	14.616	14.638	14.123	14.413	14.58	14.648	14.595	14.793	14.648	14.843	14.715	14.543	14.851	14.304	13.979	14.804	14.745	14.561	14.722	14.906	14.571	14.537	14.472	14.834	14.319	14.414	14.989	13.375	14.875	15.021	14.788	14.614	14.813	14.88	14.544	14.552	14.825	14.464	14.768	14.795	14.736	14.803	14.442	14.891	15.02	12.983	14.417	14.525	14.511	14.607	14.417	14.719	14.76	14.672	14.504	14.85	14.784	14.763	14.286	14.729	14.241	14.509	14.717	14.532	14.718	14.604	14.777	14.721	14.834	14.51	14.776	14.548	14.905	14.274	14.358	14.78	14.476	14.589	14.942	14.577	14.626	14.375	14.4	14.544	14.541	14.636	14.568	14.626	14.54	14.64	14.738	14.62	14.588	14.569	14.614	14.935	14.596	14.571	14.644	14.807	14.783	14.565	14.451	14.529	14.631	14.426	14.728	14.801	14.72	14.339	14.593	14.756	14.478	14.984	14.369	14.368	14.635	14.677	14.949	14.163	14.815	14.83	14.534	14.634	14.553	14.342	14.869	14.81	14.67	14.669	13.706	14.887	14.813	14.926	14.879	14.584	14.494	14.387	14.236	14.381	14.928	14.562	14.739	14.612	14.769	14.953	14.678	14.547	14.087	14.048	14.908	14.753	14.087	15.144	14.805	14.495	14.583	14.663	14.857	14.583	14.698	14.715	14.793	14.664	14.619	14.755	14.075	14.365	15.141	14.548	14.391	14.531	14.718	14.91	14.559	14.243	15.064	14.085	15.078	14.623	14.259	15.074	14.906	14.497	15.003	14.707	14.699	14.692	14.308	13.72	14.991	14.828	14.376	14.578	14.552	14.717	14.542	14.426	14.553	14.533	14.485	14.763	15.075	14.41	14.602	14.935	14.905	14.46	14.505	15.084	14.285	14.148	14.37	14.286	15.073	14.798	14.623	14.568	14.68	14.382	14.537	14.831	14.563	14.689	14.671	14.413	14.508	14.402	14.517	14.459
Prot_83399_Cct6a	120_Requants_ID_83399_GLVLDHGAR_2_Proteotypic_2	Cct6a	14.17	14.807	14.582	14.35	14.694	14.452	14.387	14.657	14.243	14.439	14.402	14.434	14.716	14.602	14.518	14.781	14.646	14.012	14.622	14.53	14.383	14.382	14.503	14.509	14.632	14.55	14.618	14.58	14.65	14.095	14.445	14.356	14.524	14.82	14.565	14.566	14.479	14.469	14.416	14.433	14.345	14.562	14.335	14.274	14.484	14.368	14.966	14.442	14.737	14.604	14.781	14.155	14.283	14.416	14.377	14.151	14.391	14.776	14.647	14.954	14.748	14.648	13.957	14.213	14.506	14.223	14.631	14.467	14.455	14.827	14.652	14.84	14.863	14.713	14.458	14.753	14.306	13.997	14.336	14.317	14.923	14.58	14.149	14.463	14.446	14.549	14.47	14.635	14.324	14.752	14.38	14.17	14.272	14.553	14.65	14.592	14.719	14.338	14.411	14.411	14.611	14.455	14.445	14.292	14.594	14.679	14.45	14.748	14.437	14.067	14.299	14.185	14.525	14.601	14.416	14.284	14.295	14.378	14.703	14.535	14.589	14.505	14.309	14.438	14.21	14.402	14.728	14.294	14.611	14.505	14.601	14.647	14.583	14.22	14.266	14.479	14.502	14.267	14.593	14.445	14.542	14.596	14.477	14.541	14.355	14.347	14.252	14.413	14.79	14.361	14.383	14.649	14.523	14.376	14.808	14.625	14.901	14.543	14.66	14.017	13.57	14.829	14.541	14.146	14.654	14.265	14.375	14.625	14.252	14.579	14.363	14.448	14.537	14.606	14.579	14.82	14.496	14.667	14.574	14.295	14.335	14.752	14.621	14.453	14.366	14.714	14.616	14.37	14.403	14.545	14.172	14.196	14.48	14.16	14.781	14.685	14.583	14.449	14.772	14.337	14.354	14.626	14.188	14.575	14.532	14.502	14.769	14.091	14.565	14.433	14.724	14.475	14.424	14.513	14.596	14.354	14.257	14.413	14.384	14.331	14.601	14.679	14.227	14.582	14.641	14.717	14.259	14.488	14.656	14.49	14.579	14.424	14.353	14.177	14.563	14.447	14.27	14.821	14.852	14.635	14.692	14.611	14.496	14.262	14.469	14.871	13.96	14.478	14.908	14.561	14.529	14.426	14.01	14.655	14.753	14.465	14.518	14.977	14.38	14.638	13.647	14.372	14.493	14.686	14.428	14.61	14.516	14.773	14.822	14.671	14.502	14.579	14.417	14.341	14.589	14.567	14.564	14.504	14.253	14.067	14.498	14.364	14.613	14.387	14.332	14.077	14.618	14.903	14.561	14.653	14.512	14.575	14.593	14.491	14.891	14.522	14.445	14.409	14.468	14.313	14.384	14.41	14.53	14.464	14.529	14.587	13.991	14.498	14.597	14.621	14.071	14.528	14.694	14.33	14.214
Prot_5762_Cct6a	62_Requants_ID_5762_HKSETDTSLIR_3_Proteotypic_1	Cct6a	14.372	15.086	14.787	13.751	14.63	14.085	14.101	14.24	14.826	14.091	14.804	13.99	14.013	13.963	14.003	14.705	14.834	13.943	14.38	15.036	14.086	14.398	14.202	14.442	13.726	14.866	14.371	14.414	14.479	13.856	14.517	14.464	14.455	14.912	14.202	14.615	14.286	14.326	14.395	14.382	13.917	14.459	14.392	14.375	14.772	14.36	14.499	14.536	14.431	14.353	14.445	13.763	14.126	14.905	14.353	14.383	14.124	14.463	14.22	14.471	14.557	14.397	14.191	14.369	14.488	14.284	14.459	14.459	14.342	14.302	14.575	14.21	14.558	14.488	14.545	14.659	14.405	14.094	14.44	14.023	14.446	14.405	14.402	14.376	14.251	14.196	14.828	14.735	14.238	14.371	13.997	14.305	14.392	14.07	14.284	14.931	14.293	14.32	14.303	14.39	14.517	14.15	14.408	14.483	14.145	14.531	14.449	14.658	14.439	13.986	14.416	14.058	14.095	14.551	14.59	14.591	14.41	14.116	14.413	14.076	14.569	14.421	14.617	14.14	14.391	14.183	14.582	14.272	14.264	14.695	14.137	14.189	14.738	14.212	14.029	14.197	14.554	14.138	14.244	14.591	14.185	14.29	14.583	14.348	14.434	14.231	14.294	14.354	14.664	14.405	14.437	14.261	14.424	14.368	14.38	14.42	14.71	14.236	14.455	14.092	13.887	14.357	14.475	14.429	14.486	14.38	14.199	14.671	14.19	14.664	14.3	14.173	14.55	14.475	14.571	13.088	14.864	14.438	14.62	14.745	14.505	14.556	14.678	14.451	14.406	14.556	14.392	13.958	14.361	14.468	14.316	13.195	14.222	14.624	14.497	14.853	14.64	14.259	14.293	14.191	14.268	14.546	14.65	14.266	13.947	14.762	14.547	14.189	14.39	14.32	13.781	14.972	14.694	13.575	14.667	14.516	14.756	14.401	14.561	14.508	14.443	14.604	14.676	13.531	14.611	14.481	14.502	14.434	14.305	14.536	14.44	14.427	14.17	13.93	14.396	14.312	14.511	14.525	14.504	14.462	14.508	14.311	14.334	14.325	14.44	14.782	14.579	14.449	14.3	14.028	14.214	14.649	14.368	14.318	14.675	13.947	14.71	14.497	14.676	14.733	14.287	14.531	14.225	14.399	14.56	14.582	14.781	14.588	13.995	13.694	14.613	14.319	13.154	14.633	14.819	14.487	14.537	13.927	14.35	14.419	14.299	14.415	14.474	14.416	14.442	14.446	14.532	14.55	14.516	14.611	14.45	14.504	14.441	14.186	14.391	13.943	14.297	14.182	14.245	14.559	14.57	14.159	14.533	14.497	14.596	14.337	14.416	14.269	14.697	14.222	14.615	14.608	14.345	14.321	13.836
Prot_13462_Cct6a	5_Requants_ID_13462_VLAQNSGFDLQETLVK_2_Proteotypic_1	Cct6a	13.93	14.314	14.374	13.984	14.141	14.399	14.157	14.192	14.071	14.116	14.205	14.355	13.983	14.239	14.057	14.197	14.203	14.103	14.384	14.175	13.965	14.05	13.919	14.303	13.929	14.485	14.479	14.07	14.298	14.404	14.042	14.198	14.311	14.26	14.167	14.068	14.142	14.118	13.95	14.122	13.968	14.5	14.144	13.832	14.296	13.939	14.551	14.057	13.924	14.334	14.032	14.168	14.136	14.155	14.26	14.126	14.316	14.538	14.066	14.205	14.435	14.288	14.102	14.381	14.198	14.163	14.172	14.15	13.948	14.502	13.676	14.155	13.943	13.779	14.175	14.322	14.015	14.009	14.063	14.337	14.153	14.396	14.575	14.021	14.272	14.388	14.157	14.058	13.765	14.156	14.18	14.248	14.37	13.987	14.191	14.169	14.218	14.244	14.16	14.017	14.321	14.292	14.201	14.273	13.811	14.296	13.973	14.109	14.379	14.096	14.506	14.122	14.095	14.38	14.169	13.82	13.998	14.215	14.212	14.06	14.028	14.229	14.36	14.234	14.383	14.019	14.445	14.332	14.324	14.233	13.929	14.04	14.284	13.621	13.994	14.213	14.107	14.239	14.005	14.286	14.055	14.223	14.188	14.205	14.045	13.825	14.316	14.405	14.366	14.273	14.103	14.472	14.341	14.34	14.074	14.076	14.013	14.33	14.292	13.921	14.323	14.255	14.057	14.05	14.287	14.044	13.944	14.037	14.335	14.084	14.15	14.023	14.322	13.868	14.421	14.445	13.929	14.245	14.322	14.406	14.374	14.289	13.911	14.334	14.162	14.276	14.13	14.108	13.929	14.358	13.983	14.008	14.286	14.494	13.768	14.356	14.205	14.27	13.603	14.22	14.316	14.071	14.513	14.159	14.11	14.137	14.298	14.001	14.209	14.395	14.14	14.391	14.135	14.109	14.175	13.97	14.314	14.242	14.341	13.998	14.043	14.162	14.127	14.044	14.313	14.021	13.753	14.337	14.166	14.471	14.445	14.043	14.014	13.689	14.364	14.467	14.133	13.991	14.285	14.171	14.364	14.338	14.307	13.959	14.159	14.194	14.305	14.29	13.822	14.283	14.224	14.197	14.061	14.123	14.109	14.242	14.533	14.269	14.263	14.133	14.214	14.342	13.926	14.168	14.276	13.557	14.153	13.959	14.009	14.194	14.179	14.248	14.152	14.456	14.247	14.393	14.272	14.14	14.068	14.282	14.188	14.199	13.523	14.074	14.228	14.059	14.231	14.479	14.271	14.315	14.2	14.295	14.415	14.121	14.192	13.838	13.836	14.012	14.022	14.361	14.012	14.231	14.087	14.367	13.775	14.157	14.36	14.266	13.886	14.173	14.251	14.525	14.172	14.308	14.124
Prot_61031_Cct6a	27_Requants_ID_61031_VATAQDDITGDGTTSNVLIIGELLK_3_Proteotypic_1	Cct6a	14.023	14.003	12.474	13.713	14.084	14.061	13.758	14.112	13.75	13.955	14.035	13.675	13.739	13.829	13.901	13.706	13.863	13.59	13.975	13.385	13.747	13.639	13.633	13.88	13.828	13.491	13.825	13.789	13.713	13.884	13.616	13.95	13.972	14.187	13.846	13.878	13.841	13.394	13.704	13.958	13.835	13.894	13.981	13.767	14.144	13.88	13.829	14.1	11.517	14.128	13.328	13.526	13.769	14.003	13.84	13.8	13.608	13.802	13.938	13.924	13.876	14.249	13.754	14.106	14.157	13.942	14.024	14.163	14.075	14.369	13.846	13.773	13.807	11.132	13.911	13.566	13.75	13.912	13.763	13.824	13.779	13.996	14.077	13.794	13.38	13.697	14.531	14.028	13.43	14.169	13.142	13.704	13.67	13.635	14.1	13.613	13.966	13.98	13.641	13.276	14.059	12.934	13.863	14.07	14.188	14.391	13.366	13.99	13.631	13.52	13.489	14.326	13.176	13.92	13.689	13.58	13.086	13.83	13.659	13.453	13.637	14.123	13.867	14.416	14.084	12.832	14.893	14.826	13.698	14.448	13.423	13.15	13.488	13.182	12.69	13.553	13.788	13.303	13.939	14.651	14.377	13.356	14.398	13.67	13.346	13.563	13.802	13.738	14.177	14.26	14.274	13.793	14.12	13.724	13.969	13.902	13.339	13.4	13.536	13.209	13.899	13.018	13.525	12.924	13.451	13.833	13.939	13.485	14.234	14.68	14.414	13.99	14.021	13.896	13.929	13.554	13.516	14.128	13.542	13.83	14.116	14.014	13.335	13.8	13.359	14.151	13.445	13.836	13.734	14.052	14.169	13.216	13.613	14.111	13.412	13.696	14.066	13.676	12.494	14.292	13.893	14.073	14.282	13.478	13.195	14.046	14.084	13.75	13.731	13.911	13.626	14.118	13.916	13.886	13.937	13.394	13.602	13.314	13.875	13.697	13.841	13.674	13.631	13.817	13.364	13.437	13.724	14.084	14.164	13.319	14.189	14.15	13.971	11.676	14.167	14.038	14.497	13.603	13.85	14.035	13.894	13.92	13.667	13.613	13.684	13.354	14.143	14.011	14.17	13.408	14.202	14.16	13.193	13.534	13.699	13.637	14.695	13.773	13.98	13.579	13.785	13.887	13.731	13.499	13.971	13.912	14.145	12.135	14.088	12.734	13.593	14.179	14.005	14.2	14.049	14.18	14.078	14.095	13.405	14.129	14.004	12.686	13.124	13.771	14.069	13.962	14.101	14.039	13.9	14.024	14.121	13.913	12.659	14.05	12.441	14.095	12.863	12.702	13.15	14.303	14.292	13.994	13.825	13.928	13.962	14.065	13.945	13.963	13.941	13.871	13.886	13.804	13.947	13.334	13.589
Prot_61165_Cct6a	142_Requants_ID_61165_VC(UniMod:4)GDSDKGFVVINQK_3_Proteotypic_1	Cct6a	13.341	13.075	13.612	13.069	13.377	13.371	13.424	13.433	13.106	13.155	13.295	13.412	13.504	13.476	13.447	13.548	13.485	13.174	13.4	13.399	13.288	13.324	13.452	13.446	13.413	13.736	13.321	13.549	13.42	13.464	13.192	13.232	13.272	13.324	13.447	12.939	12.925	12.37	13.222	13.353	13.532	13.554	13.434	13.508	13.674	13.407	13.416	13.411	13.365	13.5	13.455	13.314	13.262	13.404	13.273	13.181	13.378	13.485	13.441	13.513	13.444	13.556	13.218	13.318	13.417	13.433	13.459	12.828	13.56	12.812	13.202	12.531	12.84	12.91	12.517	13.369	13.75	13.563	13.528	13.409	13.593	13.467	13.661	13.532	13.281	13.231	13.27	13.467	13.401	13.542	13.392	13.484	13.076	13.27	13.377	13.181	13.094	13.152	13.616	13.521	13.251	13.299	13.478	13.383	12.922	13.519	13.506	13.533	13.287	13.038	13.017	13.519	13.192	13.468	13.609	13.452	13.238	13.489	13.323	13.054	13.279	13.332	13.232	13.282	13.015	13.185	13.89	13.636	13.621	13.46	12.764	13.439	13.49	13.455	13.075	12.497	13.546	13.29	13.605	13.581	13.561	13.314	13.472	13.151	13.12	13.4	13.409	13.418	13.258	13.322	13.615	13.34	13.54	13.307	13.137	13.865	13.229	13.494	12.891	13.137	13.579	13.138	12.693	13.373	13.564	13.233	13.433	13.246	13.635	13.552	13.675	13.445	13.674	13.229	13.414	12.813	13.539	13.348	13.448	13.503	13.274	13.045	12.977	13.253	13.323	13.136	13.444	13.566	13.072	13.07	13.461	13.147	13.738	13.602	13.052	13.655	13.737	12.926	13.356	13.561	13.525	12.802	13.671	13.301	13.173	13.286	13.363	13.293	13.393	13.567	13.132	13.198	13.672	13.202	13.486	13.455	13.444	13.539	13.213	13.103	13.486	13.381	13.131	13.425	13.52	13.848	13.297	13.497	13.411	13.266	13.459	13.376	13.429	13.201	13.133	13.008	13.682	13.348	13.375	13.465	13.36	13.145	13.366	13.402	13.361	13.278	13.245	13.146	13.4	13.591	13.646	13.531	12.51	13.825	13.1	13.537	13.538	13.344	13.517	13.378	13.953	13.587	13.563	12.978	13.146	13.167	13.493	12.725	12.932	13.359	13.239	13.209	13.192	13.311	12.997	13.741	13.74	13.375	13.45	13.012	13.453	13.654	13.545	13.454	13.445	13.289	13.199	13.541	13.071	13.453	13.559	13.276	13.677	13.03	13.052	13.681	13.089	13.003	13.39	13.307	13.576	12.997	13.518	13.251	13.257	13.812	13.604	13.213	13.658	12.898	13.29	13.351	13.397	13.459	13.42
Prot_24626_Cct6a	164_Requants_ID_24626_HTLTQIK_2_Proteotypic_1	Cct6a	13.174	12.797	12.655	14.089	13.792	12.787	14.272	14.108	12.47	13.935	12.298	13.962	12.906	13.029	13.92	14.225	12.852	12.584	13.858	14.326	12.422	13.457	13.23	11.897	12.231	12.923	12.995	12.986	14.213	12.608	14	13.635	13.113	13.674	13.466	14.022	13.815	13.477	13.674	13.168	13.133	12.91	13.451	13.411	13.445	13.325	12.504	13.412	13.029	12.702	13.317	13.348	12.919	13.725	13.527	13.165	13.449	13.42	13.559	13.878	13.844	13.134	13.632	13.187	13.284	12.921	13.263	13.264	13.134	13.202	13.08	13.411	13.538	13.144	13.493	13.324	13.304	13.465	13.412	13.327	13.63	13.212	12.517	13.718	13.209	13.558	13.446	13.365	13.393	13.087	12.841	12.64	13.357	13.16	13.774	13.817	13.338	12.878	13.307	13.223	12.964	13.655	13.555	13.377	13.657	12.879	12.683	13.187	13.878	13.456	12.574	12.575	13.192	13.343	13.413	12.354	13.637	13.1	13.386	12.994	13.677	13.267	13.614	13.173	13.557	12.766	13.614	13.352	13.194	12.721	13.152	13.564	13.34	13.33	13.183	13.163	13.718	13.536	13.166	13.241	13.054	13.279	13.437	13.155	12.89	13.171	13.334	13.157	13.266	13.412	13.355	13.316	12.957	13.219	13.509	13.44	13.688	13.245	13.344	12.883	12.975	13.656	13.784	13.557	13.382	13.252	13.381	13.999	13.447	12.08	13.737	13.496	11.353	12.813	13.223	12.852	12.032	13.893	14.372	14.114	12.656	12.109	14.291	14.141	13.89	12.359	12.25	14.045	14.091	14.19	13.581	12.859	13.428	13.298	12.855	12.81	14.031	13.514	13.355	13.232	13.471	13.454	13.472	13.754	11.716	14.053	13.545	13.587	13.516	13.07	13.673	11.747	13.506	13.142	14.085	13.965	13.887	13.764	13.623	12.319	13.449	13.661	13.571	12.029	12.554	13.728	13.768	13.616	13.714	13.049	13.356	13.224	13.276	12.511	13.233	13.266	13.352	13.688	13.495	13.488	13.617	13.354	13.271	13.351	13.322	12.943	13.726	13.207	13.399	13.305	13.353	12.525	13.702	13.219	13.797	13.122	12.583	13.955	13.506	12.817	13.064	13.493	13.408	12.708	13.122	13.963	13.562	13.256	13.241	13.612	13.494	11.832	13.148	13.132	13.819	13	13.199	13.534	13.039	13.118	13.037	13.317	13.34	14.009	13.523	12.794	13.248	13.756	12.597	13.174	13.461	13.718	14.511	13.279	12.898	13.533	13.367	13.098	13.521	13.173	13.17	12.302	13.723	13.365	13.043	13.54	12.948	13.727	13.744	13.711	12.644	13.516	13.569	13.793	12.853
Prot_23630_Cct6a	195_Requants_ID_23630_HKSETDTSLIR_2_Proteotypic_1	Cct6a	10.539	11.286	11.184	10.924	10.721	10.256	10.555	11.535	12.509	11.094	10.905	10.349	11.113	10.575	10.549	12.465	11.457	10.953	11.309	10.601	9.135	10.803	10.148	12.956	8.765	12.496	12.253	10.815	11.454	9.006	9.851	8.908	10.646	12.717	10.497	11.236	12.713	11.305	12.376	10.403	9.759	11.282	10.305	11.597	11.725	11.171	10.03	11.425	10.751	9.8	11.245	10.997	10.798	10.879	10.849	11.149	11.815	11.346	11.837	11.58	10.919	10.168	11.057	10.935	10.867	10.153	10.181	11.097	10.457	11.298	10.498	11.645	11.656	11.099	11.004	10.788	10.812	11.329	10.689	10.738	10.749	11.36	10.474	11.514	11.1	9.154	11.145	11.955	11.677	11.499	11.278	11.01	10.936	10.333	10.097	11.698	10.79	11.727	10.644	9.996	11.209	10.958	11.116	11.817	10.976	10.097	11.511	10.946	9.748	10.6	11.896	11.302	10.814	11.122	11.305	10.787	10.875	10.53	11.093	10.555	11.218	10.871	11.158	10.884	10.639	10.199	11.419	10.753	11.103	11.475	11.214	11.218	11.515	9.767	8.791	11.488	11.696	10.805	10.704	11.344	11.262	10.733	10.99	11.455	10.468	10.529	11.227	11.051	11.535	10.22	11.077	11.525	10.944	10.108	11.454	11.815	12.114	10.839	10.221	9.026	7.838	12.331	11.554	11.291	11.685	10.834	11.061	12.318	10.344	12.058	11.094	10.587	11.041	10.801	11.066	10.799	11.777	11.56	11.681	9.106	12.087	11.623	10.917	11.646	11.49	11.86	11.365	10.429	10.503	11.563	11.164	10.074	11.304	8.187	11.749	11.639	10.917	10.997	11.036	10.58	11.181	11.4	11.19	10.879	9.866	11.826	11.199	10.596	11.106	11.405	11.554	9.517	11.714	8.826	11.676	11.693	11.93	12.075	11.59	10.71	11.702	11.848	10.988	11.408	11.872	11.81	11.832	11.516	11.565	11.393	11.14	10.652	10.791	10.391	10.93	10.839	10.595	10.957	11.062	10.926	11.04	10.983	11.118	11.214	11.328	11.56	11.458	10.907	11.555	10.246	11.244	10.703	10.976	10.976	11.308	10.944	11.123	12.091	10.324	10.595	10.052	10.15	11.11	11.609	11.217	11.44	12.186	11.322	11.234	10.863	11.676	10.495	9.925	10.53	11.959	11.912	12.003	10.267	10.865	9.777	9.88	11.306	11.259	11.755	6.47	11.314	10.765	11.446	11.643	11.873	11.912	10.73	12.214	11.341	11.244	10.546	11.035	10.916	10.637	10.894	10.732	10.559	11.039	10.943	11.556	11.434	6.989	10.106	11.687	11.282	11.376	11.562	11.649	9.854	10.735
Prot_42536_Cct6b	212_Requants_ID_42536_MLVSGAGDIK_2_Proteotypic_2	Cct6b	15.27	15.34	15.211	15.147	15.178	15.073	15.128	15.373	14.939	15.412	15.111	15.533	15.233	15.221	15.283	15.376	15.198	14.724	14.907	15.024	15.198	14.866	15.141	15.296	15.229	15.547	15.193	15.292	15.069	15.404	15.213	15.291	15.146	15.265	14.943	15.174	15.138	15.405	15.44	15.433	15.182	15.169	15.286	14.993	15.306	14.94	14.946	15.26	15.355	15.231	14.76	15.226	15.279	15.362	15.096	14.975	15.482	15.384	15.399	15.003	15.266	15.681	15.092	15.384	15.367	15.197	15.091	15.33	14.707	15.151	14.844	15.072	15.168	14.908	15.226	15.524	15.155	15.371	15.007	15.519	15.197	15.14	15.342	15.167	15.287	14.766	15.376	15.019	15.324	15.501	15.315	15.146	15.211	15.185	15.347	15.233	15.294	15.189	15.077	15.106	15.307	14.766	15.226	15.467	15.277	15.263	15.152	15.263	14.954	15.021	15.246	15.102	15.136	15.237	15.526	15.127	15.018	15.293	14.727	15.217	15.167	15.261	15.18	15.081	15.238	15.524	15.537	15.341	15.377	15.294	14.713	15.252	15.339	15.388	15.171	14.996	15.166	15.398	15.048	15.129	14.975	15.245	15.199	15.311	15.54	15.01	14.832	15.16	15.65	15.097	15.589	14.703	15.689	15.026	14.948	15.272	14.881	15.165	14.986	15.267	15.474	15.254	15.051	14.902	15.425	15.237	15.242	15.545	15.275	15.211	15.224	15.255	15.039	15.346	15.356	15.286	15.436	15.032	15.16	15.241	15.357	15.097	15.226	15.26	15.249	15.073	15.179	15.318	15.106	14.864	15.072	15.143	15.439	15.313	15.251	15.152	15.152	15.093	15.327	15.374	15.078	15.131	15.413	14.91	15.251	15.068	15.425	14.941	15.562	15.089	14.813	15.493	15.24	15.131	15.213	15.209	15.447	15.355	14.902	15.319	15.349	15.281	15.259	14.833	15.202	15.51	15.329	15.329	15.226	15.341	15.307	14.969	15.216	14.898	15.237	14.951	15.095	15.37	15.062	15.351	15.43	15.268	15.419	15.305	15.161	15.387	15.064	15.218	14.899	15.389	15.218	15.175	15.079	15.217	15.138	15.383	15.415	15.181	15.291	15.241	15.725	15.418	15.201	14.856	15.039	15.055	14.982	15.057	15.136	14.887	15.31	15.171	15.378	15.487	15.114	15.27	15.233	15.183	15.08	15.041	15.107	15.032	15.252	15.026	15.538	15.381	15.064	15.447	15.168	15.338	15.129	15.428	15.428	15.006	15.26	15.044	15.356	15.053	15.268	15.45	15.474	15.238	15.072	15.153	15.012	14.871	15.225	15.123	15.017	15.463	15.184	15.398	15.265	15.235	15.561
Prot_10165_Cct6b	43_Requants_ID_10165_QADLYISEGLHPR_3_Proteotypic_2	Cct6b	15.12	15.209	15.13	15.33	14.994	15.215	15.46	14.937	14.885	15.167	14.926	15.111	15.236	15.161	15.148	15.141	15.235	15.016	15.074	15.166	15.111	14.951	15.157	15.072	15.117	15.292	15.086	14.86	15.17	15.235	15.066	15.066	15.036	15.2	15.478	15.511	14.954	15.014	15.264	15.14	15.171	15.196	14.874	14.946	15.091	15.108	15.098	15.016	15.276	15.32	15.159	15.158	15.172	15.238	15.26	15.192	14.991	15.455	14.924	15.154	15.046	15.29	14.754	15.016	15.132	15.076	15.208	15.384	15.026	15.068	15.208	15.244	15.001	15	15.211	15.399	15.033	14.892	15.116	15.061	15.458	15.132	15.01	15.211	15.326	14.935	15.313	15.189	14.926	15.148	14.985	15.084	14.934	15.191	15.402	15.209	15.108	15.283	15.178	14.918	15.229	15.128	15.264	14.865	15.248	15.071	15.035	15.209	15.166	15.159	15.191	15.137	15.236	15.095	15.142	14.977	14.943	15.127	15.201	14.847	15.122	15.297	15.067	15.27	15.077	15.057	15.325	15.277	15.183	15.191	15.034	14.888	15.323	15.054	14.859	15.06	15.272	14.73	15.096	15.273	15.248	14.947	15.08	15.001	15.102	15.192	15.156	15.148	15.207	15.119	15.194	15.24	15.303	15.06	15.074	15.19	15.165	15.208	15.052	14.82	15.211	15.07	15.008	14.916	15.145	15.14	15.066	15.041	15.18	15.174	14.931	15.467	15.286	15.09	15.058	15.537	15	15.046	15.277	15.222	15.275	15.026	15.412	15.023	15.033	15.32	15.197	15.316	14.958	15.014	14.964	15.276	15.102	15.215	14.99	15.029	15.281	15.19	15.132	15.206	14.914	15.192	14.937	15.216	15.266	15.126	15.097	14.986	15.093	15.305	15.128	15.225	15.29	15.156	15.162	14.85	15.013	15.064	15.075	15.138	15.082	14.982	15.101	15.119	15.329	15.114	15.008	15.106	15.123	15.097	15.223	14.986	15.112	14.792	15.212	15.326	15.208	15.046	15.101	15.216	15.357	15.078	15.206	15.06	14.871	15.128	15.131	14.908	14.994	15.212	15.23	15.231	15.121	15.235	14.986	15.058	15.499	15.065	15.101	15.087	15.17	15.269	15.145	15.08	15.203	15.169	15.203	14.823	15.157	15.188	15.058	15.017	14.908	15.022	15.049	15.397	15.242	15.181	15.061	15.238	14.994	15.263	15.026	15.241	15.058	15.166	15.184	15.191	14.895	14.999	15.191	15.114	15.17	15.182	15.387	15.405	14.993	15.046	15.114	15.326	15.09	15.204	15.117	14.955	14.862	15.336	15.115	15.239	14.959	15.11	14.988	15.09	15.272	15.143	15.239
Prot_18994_Cct6b	126_Requants_ID_18994_GFVVINQK_2_Proteotypic_2	Cct6b	15.072	15.138	15.039	15.028	14.922	15.02	14.984	15.287	14.738	15.166	14.846	15.069	14.576	15.112	15.138	15.299	15.069	14.964	13.338	15.255	14.836	14.946	15.206	14.992	15.044	15.31	14.615	14.269	15.222	14.954	15.028	14.876	15.105	15.153	15.455	15.24	14.962	15.71	15.045	14.741	14.246	14.999	14.854	15.233	15.143	14.806	14.543	14.378	15.942	15.172	14.997	15.032	15.311	15.344	15.106	15.057	14.909	14.468	14.77	15.282	15.246	15.058	14.835	14.987	15.172	13.742	14.194	15.047	13.867	15.345	14.91	15.348	15.554	16.036	15.254	15.424	14.452	15.067	15.068	15.097	15.289	15.045	13.869	15.307	14.388	15.626	15.502	15.306	14.583	14.032	14.885	15.031	14.908	15.161	15.35	15.021	15.111	14.486	15.208	14.772	14.956	15.044	15.409	14.687	15.364	14.495	14.65	14.926	15.475	15.387	14.749	15.182	15.042	14.859	15.012	14.908	15.142	15.071	15.433	14.43	14.472	14.956	15.031	14.962	14.661	14.376	15.273	14.874	15.072	14.06	15.283	14.957	14.938	15.035	14.879	15.179	14.839	14.776	14.957	15.007	15.089	15.107	14.984	14.929	14.467	14.987	15.218	15.264	15.063	15.298	15.28	15.422	14.871	14.667	15.143	13.968	14.091	15.233	14.914	14.655	14.87	15.181	13.831	14.91	14.83	14.545	15.214	15.238	15.241	15.346	15.043	15.506	15.217	14.64	14.561	16.142	14.883	15.35	15.95	15.138	14.321	14.341	15.295	15.307	15.171	14.979	14.89	14.629	14.274	14.181	14.937	15.104	14.571	15.173	15.194	15.326	14.927	15.1	14.977	15.293	15.234	14.188	15.114	15.105	15.2	14.902	15.033	14.845	15.232	15.071	15.425	14.283	15.129	15.225	15.071	14.906	14.82	15	14.234	15.007	15.153	15.186	14.761	15.364	15.389	14.415	13.524	15.119	14.847	15.829	15.469	14.967	15.097	14.75	15.016	15.252	15.162	14.928	14.27	14.918	15.047	14.932	14.882	15.292	14.639	14.743	14.979	14.917	15.507	14.7	14.897	14.964	15.483	14.198	14.321	15.589	15.242	14.939	14.779	14.652	15.744	15.499	14.411	14.702	14.932	15.114	15.709	14.719	15.196	14.988	14.669	14.5	14.761	14.75	15.101	15.114	14.939	15.008	14.785	14.269	14.892	14.927	14.916	15.062	14.781	15.138	15.115	15.413	15	14.804	14.885	15.287	15.435	14.87	16.396	14.888	14.889	14.859	14.642	15.026	14.587	14.756	14.585	14.715	14.091	15.245	14.844	15.131	15.306	15.177	15.199	15.439	14.702	14.545	15.496
Prot_807_Cct7	0_Requants_ID_807_ALEIIPR_2_Proteotypic_1	Cct7	15.639	15.885	15.836	15.643	15.767	15.845	15.695	15.926	15.645	15.917	15.706	15.685	15.845	15.88	15.75	15.907	15.661	15.562	15.784	15.993	15.78	15.683	15.696	15.841	15.675	15.634	15.677	15.677	15.868	15.763	15.646	15.761	15.784	15.96	15.74	15.768	15.63	15.664	15.684	15.964	15.892	15.876	15.86	15.588	15.979	15.674	15.81	15.854	15.761	15.852	15.741	15.69	15.714	15.841	15.784	15.691	15.533	15.917	15.554	15.866	15.803	15.909	15.592	15.763	15.838	15.541	15.897	15.81	15.6	15.874	15.779	15.856	15.854	15.771	15.821	15.932	15.697	15.682	15.73	15.621	15.913	15.652	15.826	15.785	15.733	15.785	15.869	15.834	15.699	15.791	15.597	15.756	15.883	15.692	15.984	15.619	15.91	15.776	15.645	15.47	15.957	15.739	15.865	15.781	15.81	15.893	15.723	15.775	15.926	15.563	15.729	15.711	15.764	15.818	15.907	15.67	15.571	15.751	15.803	15.657	15.684	15.776	15.703	15.788	15.763	15.755	15.957	15.738	15.827	15.788	15.718	15.672	15.814	15.662	15.615	15.67	15.806	15.728	15.766	15.633	15.831	15.881	15.862	15.83	15.63	15.548	15.874	15.792	15.894	15.866	15.844	15.692	15.817	15.653	15.713	15.721	15.854	15.75	15.735	15.442	15.722	15.752	15.861	15.715	15.858	15.742	15.679	15.627	15.777	15.817	15.748	15.772	15.758	15.777	15.835	15.981	15.82	15.684	15.802	15.726	15.856	15.817	15.834	15.697	15.784	15.853	15.792	15.836	15.618	15.853	15.726	15.254	15.984	15.773	15.689	15.838	15.706	15.937	15.654	15.756	15.781	15.722	15.859	15.717	15.736	15.78	15.856	15.712	15.675	15.957	15.747	15.861	15.536	15.843	15.904	15.687	15.753	15.854	15.804	15.706	15.718	15.794	15.563	15.694	15.852	15.794	15.808	15.638	15.708	15.67	15.871	15.739	15.75	15.527	15.819	15.885	15.768	15.654	15.769	15.853	15.984	15.813	15.668	15.72	15.692	15.77	15.893	15.621	15.7	15.844	15.929	15.685	15.62	15.856	15.65	15.753	15.898	15.712	15.989	15.676	15.655	15.961	15.555	15.775	15.831	15.651	15.913	15.7	15.693	15.788	15.871	15.739	15.711	15.781	15.77	15.908	15.816	15.718	15.8	15.635	15.714	15.595	15.747	15.729	15.71	15.75	15.767	16.109	15.729	15.864	15.784	15.89	15.85	15.665	15.775	15.723	15.601	15.832	15.699	15.942	15.819	15.619	15.712	15.837	15.605	15.854	15.82	15.713	15.822	15.773	15.717	15.815	15.802	15.634	15.771
Prot_56308_Cct7	28_Requants_ID_56308_TC(UniMod:4)TIILR_2_Proteotypic_1	Cct7	16.049	14.389	14.373	14.289	17.148	16.161	16.053	16.076	15.852	16.065	15.94	15.949	15.918	16.062	13.669	13.787	15.947	16.032	16.035	16.029	16.008	15.973	16.082	15.978	16.074	14.319	14.268	16.099	16.173	16.113	16.006	16.081	16.139	16.221	14.719	14.448	13.995	14.933	13.919	16.047	16.095	16.075	15.967	16.009	16.086	15.861	15.936	15.888	14.082	15.874	15.726	15.733	15.798	15.89	15.363	15.815	15.596	15.95	15.588	15.881	15.811	13.964	15.72	15.831	15.838	15.819	15.904	15.909	15.779	14.751	15.932	14.025	14.453	14.238	14.986	15.96	15.859	15.833	15.989	15.673	16	15.838	15.784	15.834	15.577	15.653	15.671	15.587	15.413	15.449	15.504	15.521	15.673	15.477	15.71	15.626	15.838	15.608	15.451	15.256	15.658	15.529	15.629	15.461	15.667	15.73	15.479	15.568	15.606	15.253	15.643	14.428	15.684	15.631	15.647	15.471	15.299	15.577	15.778	15.244	15.466	15.406	15.267	15.522	15.151	15.664	15.817	15.659	15.643	15.793	15.294	15.431	15.546	15.388	15.04	15.481	15.98	15.233	15.618	15.52	15.866	15.738	15.69	15.667	15.51	15.489	15.618	15.785	15.998	15.798	15.913	16.097	15.809	15.519	15.819	11.353	15.949	15.467	15.792	15.506	15.139	15.923	15.934	15.768	15.849	15.423	14.839	15.487	15.747	15.565	15.478	15.464	15.588	15.736	15.506	15.739	19.117	15.501	15.725	15.351	15.652	15.56	15.549	15.325	15.299	15.719	15.393	14.949	15.266	15.459	15.066	17.046	15.282	15.293	15.272	15.423	14.73	14.709	14.75	16.561	16.547	13.934	16.022	15.743	15.757	15.655	15.484	15.323	15.609	15.767	15.173	15.879	16.159	15.599	15.694	14.941	15.371	15.84	15.535	15.877	15.288	15.635	14.963	14.719	16.325	16.213	15.906	14.975	14.9	15.15	16.619	16.022	15.584	13.878	15.648	15.152	16.21	15.465	15.278	15.936	16.375	16.222	16.03	15.385	15.238	15.907	13.528	16.589	15.716	15.543	15.496	15.392	16.009	15.415	15.179	15.492	16.003	15.248	16.213	15.629	15.482	15.403	15.213	15.853	16.303	15.394	16.3	14.924	15.503	15.384	15.389	15.518	15.141	15.305	15.572	15.353	15.568	15.312	15.245	15.21	15.172	15.871	15.29	15.983	15.162	15.386	15.416	16.104	15.282	16.261	15.571	15.63	15.82	15.461	15.757	15.264	14.945	15.554	15.676	15.75	15.84	15.688	15.319	15.252	15.573	15.626	15.299	14.781	15.343	15.324	14.799	15.04	15.211	14.97	15.709
Prot_8679_Cct7	59_Requants_ID_8679_LPIGDVATQYFADR_2_Proteotypic_1	Cct7	15.318	15.341	15.21	15.483	15.164	15.376	15.418	15.297	15.251	15.938	15.207	15.333	15.074	15.553	15.474	15.558	15.166	15.582	15.441	15.552	15.4	15.172	15.363	15.261	15.087	15.192	15.706	15.373	15.599	15.614	15.032	15.833	14.987	15.491	15.431	15.479	15.228	15.214	15.186	15.456	15.458	14.945	15.72	15.326	15.227	15.116	15.442	15.237	15.127	15.378	15.391	15.81	15.466	15.305	15.232	15.219	15.411	15.568	15.328	15.433	15.434	15.223	15.324	15.517	15.874	15.306	15.593	15.252	15.466	15.503	15.043	15.121	14.985	15.324	15.349	15.301	15.679	16.006	15.359	15.274	15.515	15.286	14.821	15.464	15.506	15.414	15.786	14.942	15.217	15.132	15.293	15.316	15.551	15.225	15.878	15.131	15.508	15.164	15.21	15.168	15.385	15.691	15.495	15.251	15.633	15.262	15.333	15.065	15.765	15.216	15.291	15.235	15.311	15.488	15.721	15.173	15.253	15.479	15.177	15.139	15.338	15.578	15.399	15.164	15.288	15.253	15.507	15.278	15.41	15.352	15.432	15.283	15.423	15.54	15.618	15.622	15.546	15.491	15.388	15.64	15.435	15.451	15.589	13.777	15.078	15.242	15.438	15.662	15.504	15.533	15.349	15.375	15.436	15.595	15.572	15.22	15.348	15.515	15.607	15.218	15.379	15.464	15.501	15.356	15.23	15.197	15.555	15.415	15.305	15.465	15.103	15.426	15.342	15.338	15.375	15.703	14.659	15.405	15.324	15.245	15.209	15.643	15.493	15.377	15.557	15.838	15.426	15.391	15.478	15.69	15.213	15.191	15.216	15.377	15.159	15.47	15.126	15.152	15.11	15.749	15.868	15.355	15.02	15.336	15.346	15.54	15.529	15.702	15.111	15.116	15.193	15.695	15.431	15.485	15.142	14.927	15.251	15.777	15.692	15.291	15.236	15.404	14.946	15.128	15.598	15.297	15.166	15.33	15.446	15.334	15.132	15.517	15.451	15.082	15.166	15.673	15.655	15.333	15.522	15.52	15.503	15.458	15.393	15.137	15.418	15.596	14.971	15.408	15.441	15.293	15.716	15.281	14.916	15.708	15.3	15.352	15.492	15.323	15.478	15.507	15.779	15.756	15.341	14.766	15.184	15.398	15.255	15.167	15.52	15.238	15.506	15.384	15.182	15.543	15.577	15.445	15.307	15.432	15.239	15.294	15.419	15.764	15.399	15.096	15.19	15.495	15.323	15.185	15.402	15.397	15.419	15.384	15.592	15.583	15.705	15.472	15.182	15.201	15.579	15.325	14.948	15.655	15.642	15.29	14.956	15.202	15.033	15.347	15.343	15.613	15.524	15.777	15.305	15.705	15.212
Prot_14673_Cct7	29_Requants_ID_14673_YNFFTGC(UniMod:4)PK_2_Proteotypic_1	Cct7	14.788	15.463	15.525	14.569	15.462	15.143	15.155	15.219	14.713	15.32	14.738	15.158	15.24	15.054	15.497	15.694	15.183	15.194	14.997	15.387	15.473	15.195	14.706	14.909	14.623	14.99	15.167	15.141	14.813	15.287	15.252	15.07	15.255	15.226	15.427	15.356	14.558	14.978	15.532	15.324	15.26	15.288	14.945	14.939	15.296	15.241	15.025	15.276	14.683	15.74	15.147	14.725	14.815	15.789	15.188	15.233	14.761	15.703	14.69	15.279	15.044	15.076	15.127	15.028	15.034	15.043	15.221	15.117	14.492	15.399	15.199	15.5	15.219	14.98	15.297	15.734	15.239	14.946	15.303	14.892	15.564	15.318	15.139	14.447	15.25	15.173	15.142	15.316	14.712	15.296	14.712	15.559	15.199	14.775	15.362	15.114	15.389	14.843	15.175	15.138	15.115	15.337	14.963	15.139	15.161	15.091	15.314	15.473	15.169	14.51	15.483	14.44	15.102	14.953	15.225	14.791	14.812	15.179	15.388	14.646	15.043	14.687	15.035	15.157	14.69	15.465	15.859	15.509	15.648	15.389	14.939	15.101	15.222	15.127	14.544	15.098	15.198	14.872	15.071	14.886	15.509	15.193	15.114	14.981	15.234	15.163	15.599	15.402	15.104	15.313	15.072	15.22	15.225	14.817	14.945	14.904	15.253	14.646	15.166	14.58	15.196	15.252	15.197	15.59	15.044	14.692	15.025	15.163	15.551	15.393	15.395	15.37	15.097	15.059	15.244	15.757	14.927	14.935	15.418	14.586	15.31	15.296	15.339	14.701	15.201	15.502	15.22	15.137	14.764	14.834	14.576	14.97	15.717	15.137	15.255	15.313	15.202	15.161	14.743	15.177	15.463	14.954	15.556	15.138	14.637	15.284	15.072	15.459	14.915	15.11	15.207	15.102	15.011	15.322	14.971	15.023	15.373	15.311	15.278	15.128	14.73	14.96	14.796	15.324	15.097	14.878	15.772	15.192	15.044	14.91	15.108	15.17	14.9	14.583	15.157	15.138	15.081	15.809	15.784	15.232	15.62	14.923	14.643	15.053	14.945	15.193	15.432	15.099	15.144	15.003	15.48	15.287	14.75	14.929	15.405	15.087	15.694	15.113	15.251	15.306	15.428	15.476	15.324	15.484	14.716	15.69	14.659	14.998	14.825	14.844	15.026	14.933	15.772	15.827	14.923	15.863	14.636	14.929	15.132	14.979	15.758	15.085	14.939	14.725	14.787	14.726	15.724	14.763	15.356	15.695	14.721	15.487	14.874	15.463	15.008	15.492	15.359	15.342	15.351	15.314	15.35	15.255	15.278	15.273	15.224	15.377	14.748	14.559	15.336	14.739	15.34	15.263	14.699	15.212	15.389
Prot_1313_Cct7	0_Requants_ID_1313_ATISNDGATILK_2_Proteotypic_1	Cct7	14.881	15.099	15.131	14.916	14.979	15.249	15.198	15.312	15.081	15.235	15.188	15.132	15.089	15.233	15.122	15.266	14.725	14.878	15.219	15.367	14.929	15.154	14.978	15.113	14.976	15.096	15.147	15.122	15.1	15.088	14.887	15.086	15.085	15.278	15.004	15.133	15.133	14.917	15.004	15.009	15.064	15.183	15.074	15.137	15.404	15.169	15.15	15.275	15.137	15.083	15.02	14.939	15.015	15.138	15.106	14.984	15.029	15.36	14.995	15	15.122	15.057	14.999	15.127	15.191	14.917	15.282	15.125	15.118	15.005	15.03	15.181	14.706	15.184	15.101	15.446	14.944	15.08	15.285	15.118	15.261	15.112	14.574	15.33	15.119	15.052	15.376	14.913	14.941	15.072	15.154	14.94	15.094	15.035	15.355	15.097	15.194	14.935	14.891	15.117	15.163	15.258	15.146	14.955	15.317	14.825	14.964	15.049	15.338	15.176	14.81	14.913	15.22	15.001	15.228	14.881	14.819	15.132	15.203	14.959	14.978	15.128	15.1	15.155	15.195	14.888	15.334	15.077	15.118	15.091	15.158	15.04	15.082	14.978	15.107	15.129	15.183	14.862	14.839	15.086	15.086	15.176	15.149	15.171	14.748	14.968	15.04	15.301	15.139	15.091	15.045	15.29	15.116	15.097	15.263	15.086	15.202	15.185	15.044	14.619	14.903	15.207	15.162	15.079	15.203	14.968	15.101	14.994	15.173	15.193	14.909	15.087	14.803	14.996	15.081	15.478	15.184	15.031	15.296	14.892	14.841	15.266	15.319	14.987	15.062	15.218	15.019	15.126	15.141	15.047	15.125	15.156	14.867	15.146	14.886	15.261	15.149	15.175	15.158	15.203	15.184	14.995	14.958	15.198	15.068	15.221	14.988	15.198	14.983	15.062	15.2	14.987	15.184	15.182	15.099	14.821	15.091	15.256	15.136	14.93	15.128	15.221	14.782	15.066	15.194	15.323	15.081	14.996	14.982	15.136	15.167	15.076	15.088	14.533	15.067	15.239	15.357	15.156	15.301	15.207	15.136	15.049	15.22	14.917	14.942	15.289	15.198	14.982	15.107	15.242	15.139	15.003	15.236	14.851	14.988	15.27	15.204	15.157	15.49	15.158	15.218	15.352	14.96	15.102	15.12	14.754	15.325	14.991	15.004	15.133	15.054	15.082	15.04	15.135	15.253	15.148	15.113	15.002	14.941	15.047	15.047	15.07	15.109	15.429	15.101	14.969	14.982	15.35	15.042	14.919	15.126	15.136	15.297	15.244	15.154	15.193	14.949	14.991	15.064	15.104	15.245	14.997	15.074	15.085	15.006	15.239	15.238	15.007	15.177	15.08	14.885	15.269	15.051	14.901	15.138
Prot_11897_Cct7	3_Requants_ID_11897_TATQLAVNK_2_Proteotypic_1	Cct7	15.088	14.836	15.134	14.981	15.163	15.169	15.486	15.237	15.074	15.278	15.135	14.997	15.152	15.055	15.084	15.154	14.918	14.666	15.207	15.413	14.818	14.865	15.142	14.915	14.836	15.252	14.923	15.111	15.253	15.102	15.182	14.947	15.202	15.431	15.146	15.244	15.052	15.403	15.136	15.142	15.009	15.109	15.066	15.017	15.013	14.979	15.061	14.77	14.926	15.024	15.132	15.141	14.902	15.542	15.359	15.313	14.913	15.384	14.884	15.334	15.107	15.086	14.901	14.835	15.153	14.838	15.183	14.956	14.942	15.151	15.282	15.132	15.177	15.252	15.507	15.473	15.17	15.001	15.133	14.679	15.382	14.839	15.017	15.008	15.134	15.024	15.2	15.007	15.007	15.089	15.012	15.176	15.179	15.1	15.173	15.365	15.188	14.967	14.76	14.849	15.301	15.121	15.203	15.19	14.995	14.9	15.231	15.209	15.119	14.95	15.118	14.734	14.818	15.147	15.155	15.118	15.089	15.012	15.186	14.877	15.264	15.006	15.277	14.94	14.911	14.912	15.266	14.923	15.069	15.435	15.094	15.044	15.254	14.654	14.739	15.128	15.311	14.943	14.816	15.148	14.782	15.12	15.284	15.142	15.025	15.001	15.068	15.215	15.286	15.031	15.116	14.851	14.976	15.158	15.2	15.22	15.426	14.969	15.088	14.498	14.722	15.24	15.18	15.07	15.23	14.787	14.977	15.252	14.915	15.319	15.041	14.977	15.135	14.982	15.112	15.495	15.384	15.081	15.3	15.096	15.092	15.171	15.155	14.963	15.07	15.27	15.204	14.829	14.969	15.04	15.056	15.226	14.849	15.017	15.009	15.237	15.066	14.993	15.094	14.939	15.147	15.195	15.037	15.061	15.035	15.269	15.231	15.027	14.934	15.125	14.989	15.377	15.218	14.719	15.123	14.947	15.174	15.244	15.157	15.149	15.081	15.313	14.976	15.028	14.975	15.483	15.121	15.128	15.132	15.24	15.204	15.071	14.991	14.767	15.046	14.933	15.107	15.193	15.366	15.207	15.191	15.024	15.118	15.127	15.079	15.226	15.55	14.885	15.188	14.955	15.304	15.064	14.779	15.309	15.254	14.933	15.297	15.181	15.104	15.474	14.858	14.928	15.203	15.177	15.175	15.168	15.146	15.182	15.114	15.12	15.311	14.847	14.903	14.972	15.172	15.141	15.01	15.108	14.769	14.948	14.962	15.181	15.236	15.147	14.978	14.804	15.109	15.397	15.123	15.206	15.309	15.066	15.497	14.962	15.549	14.907	15.028	14.897	15.064	15.23	14.95	15.022	15.238	15.108	15.231	14.844	14.601	15.002	15.302	14.95	15.12	15.165	15.122	14.874	14.906
Prot_48415_Cct7	16_Requants_ID_48415_QQLLIGAYAK_2_Proteotypic_1	Cct7	14.935	15.105	15.133	15.056	14.828	15.089	15.159	14.98	14.789	15.055	15.085	14.905	14.87	15.244	15.25	15.406	14.966	14.894	15.036	15.268	14.988	14.963	14.846	14.991	14.714	15.098	14.973	15.043	15.126	14.972	14.869	15.078	15.079	15.198	15.01	14.929	14.794	15.198	14.567	15.104	15.113	15.588	14.943	14.786	15.321	15.115	15.198	15.44	14.971	14.859	14.908	14.971	14.972	14.949	14.914	14.967	14.707	15.366	14.856	14.931	15.024	14.965	14.777	14.998	15.134	15.069	15.134	15.156	15.159	15.274	15.097	15.267	14.872	15.103	15.106	15.06	14.96	15.001	14.948	14.902	15.354	14.804	14.982	14.956	15.078	15.035	15.251	15.047	15.044	15.106	14.166	15.051	15.257	15.076	15.08	15.205	15.055	14.908	15.192	14.93	15.283	14.839	15.009	14.942	15.104	15.085	14.991	14.918	15.154	15.045	15.026	14.851	15.041	14.786	14.986	14.89	15.046	14.965	15.194	15.126	14.933	14.977	14.967	15.075	15.226	15.17	15.111	15.182	15.039	15.238	15.161	14.936	15.377	15.254	14.843	14.908	14.233	14.843	14.857	14.945	15.194	14.905	15.258	14.92	14.762	15.222	15.042	15.089	15.246	15.102	15.12	15.022	14.96	15.023	15.088	14.954	14.893	15.051	14.894	15.068	15.146	15.279	15.055	14.805	15.171	14.909	14.658	15.114	15.161	15.039	15.098	14.944	14.977	14.961	14.934	15.105	15.039	15.066	15.566	14.806	15.053	14.981	15.036	14.869	15.046	14.913	15.288	15.329	15.056	15.42	14.762	15.05	15.046	14.834	14.823	15.006	15.018	14.986	14.694	15.214	14.775	15.506	15.164	14.865	14.782	15.151	15.15	15.041	14.882	15.18	15.154	14.903	14.989	15.037	15.089	15.031	14.851	15.183	15.122	15.151	15.119	14.969	14.777	15.147	14.967	14.752	15.287	14.952	15.085	15.323	15.216	15.002	14.954	14.281	15.171	15.1	14.886	15.173	15.098	15.39	15.226	15.104	14.894	15.296	14.867	14.928	14.978	14.719	15.177	14.988	15.236	15.003	14.994	14.91	14.998	15.019	15.364	14.964	15.338	15.259	15.022	15.362	14.555	14.856	15.06	14.686	15.09	14.829	15.024	15.086	15.007	14.884	15.021	15.053	15.24	14.997	15.144	15.091	15.03	15.044	14.914	14.717	15.143	15.089	15.12	14.895	15.186	15.251	15.056	15.231	14.723	15.19	15.143	14.967	15.125	14.871	14.93	15.139	14.971	15.121	15.014	14.759	14.954	15.019	14.913	15.098	15.329	14.859	15.16	15.002	15.108	15.072	14.848	14.959	15.209
Prot_11805_Cct7	242_Requants_ID_11805_EGTDSSQGIPQLVSNISAC(UniMod:4)QVIAEAVR_3_Proteotypic_7	Cct7	15.023	14.95	15.061	15.218	14.978	14.765	15.052	14.791	14.877	14.578	14.779	15.074	15.176	15.073	14.951	15.429	15.182	15.102	14.94	15.205	14.722	14.891	15.437	14.469	14.554	15.05	14.713	15.256	14.985	14.829	14.916	14.656	14.746	14.432	15.511	15.575	15.211	15.435	15.188	15.347	15.222	14.365	14.791	14.554	14.558	14.436	15.541	15.118	15.318	15.124	15.103	14.614	14.683	15.376	14.905	15.24	14.996	15.172	14.283	15.187	14.981	15.154	14.713	14.536	14.5	14.878	14.869	15.212	14.897	15.685	15.063	15.142	15.408	15.574	15.313	15.262	15.02	14.555	14.687	14.708	15.025	15.302	14.058	15.231	15.405	14.935	14.9	14.522	14.242	15.464	15.203	15.143	15.223	14.751	14.992	14.977	14.845	14.914	15.064	14.801	15.163	15.076	15.207	15.003	15.215	14.768	14.385	14.72	15.372	15.316	14.751	14.978	15.389	15.17	14.938	14.681	15.131	14.742	15.38	14.227	14.481	15.323	14.778	14.801	14.955	15.243	15.022	15.136	14.82	14.899	15.206	14.963	15.257	14.899	14.861	14.348	15.371	14.51	15.347	15.015	14.903	15.131	14.78	14.76	14.598	15.084	15.305	15.377	15.131	15.023	14.918	15.137	15.041	14.817	15.015	14.813	15.048	15.134	15.292	14.329	14.709	15.329	15.403	14.916	14.991	14.517	14.983	14.667	15.171	14.827	14.936	15.373	14.584	14.676	14.829	15.358	14.295	15.003	15.239	14.888	14.813	15.68	15.384	15.255	15.088	15.148	15.03	14.962	15.02	15.294	14.576	14.144	15.199	15.001	14.811	15.152	14.697	14.861	14.51	15.279	15.495	14.57	15.08	15.018	14.691	15.364	14.881	15.021	14.74	15.207	14.618	15.34	15.227	15.222	14.999	14.711	14.641	15.118	14.609	15.517	14.718	14.757	14.87	14.894	14.319	15.138	15.459	14.823	14.951	14.984	15.125	15.109	14.806	14.368	15.006	15.144	15.299	15.027	14.857	14.833	15.314	15.145	15.025	14.775	14.996	14.991	14.862	15.427	14.261	15.288	15.176	14.929	15.024	14.801	14.998	15.157	15.192	14.796	15.078	15.221	14.58	14.483	14.734	14.978	15.125	15.229	15.019	14.946	15.065	15.697	14.981	14.958	14.88	14.791	15.194	14.622	14.946	15.188	14.841	15.162	14.639	14.96	14.947	15.104	14.815	15.105	14.682	15.341	15.076	14.863	15.237	14.571	15.076	14.958	15.011	14.956	14.65	14.826	14.416	14.966	14.786	15.304	15.086	14.756	15.121	14.911	15.298	15.136	14.978	14.948	14.951	15.184	15.353	15.505	14.639
Prot_55239_Cct7	9_Requants_ID_55239_STVDPPAPSAGR_2_Proteotypic_1	Cct7	14.582	14.882	14.694	14.411	14.543	14.913	15.027	14.81	14.855	14.688	14.765	14.534	14.806	14.997	14.192	14.759	14.952	14.843	14.519	14.89	14.525	14.804	14.268	14.45	14.659	15.163	14.838	14.544	14.887	15.001	14.689	14.694	14.864	14.806	14.745	14.562	14.46	14.896	14.909	14.67	14.783	14.51	14.844	14.951	14.876	14.752	14.645	14.166	14.267	14.294	14.523	15.119	14.268	14.904	14.93	15.016	14.897	15.14	14.614	15.18	14.927	14.332	14.827	14.881	14.399	14.697	14.842	15.131	14.419	14.737	14.754	14.971	13.814	14.196	14.994	14.784	15.179	14.996	14.898	14.796	15.029	14.77	14.454	14.28	15.172	14.401	14.595	15.042	14.029	14.85	14.843	14.704	14.817	14.681	14.779	14.217	15.229	14.787	14.723	14.269	14.75	14.668	14.819	14.844	14.999	14.933	14.626	14.555	14.584	14.46	14.813	14.965	14.823	14.876	14.656	14.647	14.977	14.602	14.68	14.774	14.57	14.86	14.618	14.122	14.596	14.758	14.434	14.8	14.531	14.964	14.988	15.028	14.726	14.834	14.344	14.814	14.977	14.56	14.849	14.548	14.646	14.748	14.829	14.637	14.485	14.745	14.868	14.811	14.634	14.429	14.983	15.032	14.435	14.931	14.843	14.951	15.224	14.41	14.507	14.462	14.428	14.827	14.959	14.543	15.02	14.532	14.843	14.806	14.728	14.865	14.602	14.87	14.533	14.641	14.101	14.828	14.503	14.785	14.947	14.853	14.911	15.014	15.194	14.287	15.16	15.284	14.782	13.94	13.746	14.281	14.851	15.117	14.692	14.948	15.017	14.698	14.95	14.043	14.588	14.957	14.792	14.272	14.806	14.752	15.044	14.744	14.659	14.353	14.971	14.502	14.92	14.586	14.705	14.479	14.538	14.436	14.971	15.455	14.869	14.948	14.677	15.185	14.371	14.39	14.846	14.965	14.973	14.738	14.832	14.671	14.353	14.978	14.715	14.694	14.755	14.534	14.723	14.757	14.417	14.613	15.177	15.135	14.871	14.305	14.75	14.929	14.646	15.082	14.62	14.419	14.512	14.645	14.938	14.853	14.736	15.055	14.177	14.822	14.847	15.054	14.778	14.783	14.405	14.908	15.039	14.059	14.932	14.868	14.934	14.16	14.836	15.1	14.852	14.393	14.946	14.439	15.03	14.81	14.444	15.061	14.865	14.918	14.391	15.052	13.952	14.682	14.324	14.591	14.764	14.712	14.812	14.649	15.194	15.097	15.009	15.104	14.695	14.679	14.611	14.615	14.665	14.927	14.596	14.659	14.62	14.841	14.577	14.67	14.905	14.071	14.791	14.72	14.613	14.489	14.539
Prot_48830_Cct7	32_Requants_ID_48830_QVKPYVEEGLHPQIIIR_4_Proteotypic_1	Cct7	14.674	14.874	14.697	14.5	14.563	14.671	14.786	14.668	14.606	14.537	14.718	14.44	14.615	14.638	14.558	14.65	14.655	14.366	14.532	14.705	14.673	14.426	14.531	14.937	15.053	14.612	14.588	14.88	14.802	14.47	14.398	14.892	14.79	14.66	14.589	14.422	14.129	14.201	14.648	15.059	14.484	14.553	14.939	15.002	15.331	14.701	14.528	14.706	14.422	14.433	14.555	14.614	14.539	14.662	14.673	14.608	14.504	14.674	14.347	14.567	14.579	14.857	14.666	14.716	14.717	14.76	14.67	14.777	14.435	14.705	14.952	14.612	14.301	14.397	14.812	14.834	14.678	14.593	14.586	14.528	14.793	14.552	14.733	14.619	14.668	14.527	14.834	14.801	14.539	14.492	14.421	14.956	14.671	14.408	14.702	14.918	14.744	14.44	14.533	14.529	15.077	14.566	14.719	14.465	14.779	14.738	14.347	14.781	14.735	14.504	14.432	14.575	14.571	14.403	14.453	14.62	14.621	14.676	15.315	14.509	14.601	14.573	14.589	14.712	14.703	14.786	14.687	14.624	14.701	14.781	14.732	14.381	14.948	14.438	14.317	14.427	14.399	14.401	14.436	14.954	14.677	14.633	14.681	14.781	14.481	14.763	14.526	14.769	14.772	14.597	14.644	14.588	14.634	14.652	14.571	14.862	14.605	14.679	14.558	14.429	14.357	15.285	14.65	14.539	14.556	14.711	14.615	14.482	14.875	14.911	14.607	14.669	14.773	14.802	14.596	14.498	14.378	14.362	14.561	14.413	14.63	14.599	14.638	14.489	14.554	14.726	14.616	14.675	14.852	14.466	14.689	14.335	14.915	14.871	14.701	14.634	14.577	14.847	14.929	14.545	14.425	14.514	14.748	14.756	14.63	14.528	14.653	14.455	14.942	14.706	14.699	14.633	14.513	14.652	14.612	14.586	14.634	14.62	14.621	14.659	14.766	14.55	14.617	14.143	14.788	14.599	14.586	14.602	14.534	14.464	14.816	14.601	14.84	14.121	14.846	14.618	14.586	14.59	14.975	14.573	14.618	14.36	14.973	14.407	14.384	14.576	14.507	14.45	14.997	14.931	14.612	14.482	14.513	14.609	14.626	14.503	14.903	14.385	14.61	14.38	14.316	14.915	14.461	14.713	14.661	14.743	14.797	15.161	14.619	14.481	14.529	14.586	14.271	14.699	14.535	14.703	14.678	14.62	14.429	14.494	14.557	14.862	14.621	14.681	14.596	14.577	14.661	14.943	14.535	14.847	14.721	14.659	14.698	14.436	14.749	14.782	14.534	15.002	14.378	14.215	14.679	14.737	14.624	14.591	14.422	14.76	14.983	14.725	14.741	14.586	14.566	14.728	14.589	14.636	15.109
Prot_86355_Cct7	11_Requants_ID_86355_IALLNVELELK_2_Proteotypic_1	Cct7	14.019	14.694	14.679	14.237	14.361	14.943	14.418	14.614	14.753	14.781	14.615	14.566	14.491	14.772	14.56	15.141	14.82	14.12	14.762	13.211	14.857	14.397	14.644	13.885	14.351	14.367	14.726	14.431	14.512	14.779	14.221	14.496	14.876	14.867	14.599	14.466	14.276	14.379	14.562	14.575	14.921	14.757	14.321	14.383	14.789	14.594	14.478	14.66	14.445	14.601	14.543	14.101	14.747	14.878	14.314	14.292	14.57	14.787	14.409	14.401	14.321	14.553	14.201	14.091	14.829	14.444	14.595	14.349	14.381	14.555	14.341	15.045	14.753	14.801	14.925	14.978	14.455	14.523	14.325	14.759	14.9	14.491	13.494	14.607	14.505	14.698	14.659	14.224	14.619	14.794	14.027	14.444	14.428	14.74	14.934	14.451	14.698	13.604	14.838	14.258	14.777	14.691	14.741	14.688	14.748	14.249	14.372	14.525	14.657	14.167	13.882	14.57	14.698	14.654	14.84	14.287	14.082	14.595	14.287	13.746	14.408	14.434	14.033	14.298	14.501	14.477	15.189	14.743	15.199	14.652	14.657	14.809	14.72	14.655	14.737	14.754	14.02	14.032	14.554	14.5	14.812	14.812	14.351	14.068	13.425	14.356	14.875	14.642	14.567	14.649	14.52	14.753	14.792	14.42	14.686	14.129	14.828	14.342	14.527	14.096	14.795	14.553	14.454	14.877	14.473	14.331	14.701	14.534	14.522	14.928	14.489	14.943	14.734	14.471	14.421	13.802	13.949	14.407	14.291	14.349	14.211	14.987	14.496	14.483	14.645	14.45	14.782	14.742	14.302	14.838	14.935	14.354	14.415	14.817	14.211	14.5	14.34	14.362	14.492	14.947	14.644	13.992	14.647	14.762	14.634	14.449	14.002	14.566	14.613	14.579	14.765	14.868	14.442	14.104	14.34	14.212	14.672	14.327	14.187	14.548	14.796	14.643	14.247	14.844	14.423	14.093	14.433	14.155	14.808	14.066	14.79	14.54	14.33	14.185	14.576	14.842	15.368	14.22	14.766	14.336	14.363	14.377	14.447	14.152	14.364	14.093	14.577	13.975	15.249	14.542	14.678	14.664	14.064	14.319	14.246	14.889	14.697	14.327	14.535	14.583	14.781	14.786	14.451	14.585	14.769	14.653	14.748	14.527	14.734	14.635	14.726	14.148	14.352	14.708	14.644	14.566	14.53	14.686	13.88	14.862	14.545	14.077	14.724	14.655	14.543	14.264	14.7	14.896	14.364	14.423	14.621	14.322	14.676	14.536	14.422	14.388	14.142	14.11	14.067	14.735	14.858	14.761	14.565	14.427	14.383	14.884	14.9	14.747	14.558	14.607	14.352	14.67	14.782	14.825	15.449
Prot_19008_Cct7	19_Requants_ID_19008_GGAEQFMEETER_2_Proteotypic_1	Cct7	14.244	13.674	14.503	14.44	14.306	14.252	14.33	14.3	14.421	14.524	14.328	14.28	14.339	14.713	14.41	14.552	14.318	14.197	14.237	14.067	14.194	14.347	14.454	14.848	14.377	14.322	14.082	14.021	14.04	14.137	14.211	14.31	14.265	14.267	14.508	14.171	14.645	14.312	14.433	14.284	14.292	14.125	14.281	14.259	14.318	14.307	14.237	14.583	14.141	14.233	14.333	14.279	14.246	14.058	14.242	14.064	14.901	14.489	14.953	14.349	14.249	14.278	14.546	14.342	14.275	14.013	14.233	13.809	14.096	14.343	14.082	14.402	14.484	14.101	13.693	14.38	14.223	14.708	14.054	14.999	14.308	14.356	14.251	14.269	14.377	14.393	14.418	14.083	14.266	14.42	13.961	14.335	14.191	14.41	14.416	14.329	14.171	14.532	14.266	14.067	14.419	14.338	14.371	14.68	14.188	13.966	14.14	14.182	14.505	14.106	14.49	14.534	14.414	14.29	14.75	14.064	14.039	14.39	14.042	14.087	13.998	14.646	14.24	14.644	14.176	14.353	14.695	14.381	14.499	14.419	14.869	14.155	14.338	14.036	14.118	14.242	14.042	14.099	14.144	14.071	14.018	14.421	14.354	14.377	14.532	13.982	14.57	14.589	14.444	14.648	14.486	14.348	14.05	14.326	14.422	14.394	13.94	14.094	14.171	13.902	14.351	14.102	14.316	14.149	14.587	14.042	14.529	14.481	14.313	14.386	14.149	14.054	14.513	14.525	14.457	14.364	14.437	14.644	14.625	13.965	14.557	14.373	14.321	14.531	14.168	14.381	14.098	14.354	14.153	14	14.27	13.917	14.539	14.402	14.403	14.26	14.72	14.349	13.765	14.593	14.39	13.968	14.538	14.344	14.191	14.311	14.38	14.184	14.365	14.344	14.305	14.145	14.54	14.461	14.091	14.187	14.285	14.471	14.467	13.923	14.639	14.293	14.096	14.058	14.137	14.78	14.713	14.159	14.231	14.183	14.473	14.387	14.102	13.901	14.332	14.359	14.28	14.277	14.527	14.472	14.484	14.322	13.997	14.496	14.189	14.537	14.228	14.151	14.503	14.077	14.316	14.515	14.253	14.592	13.807	14.306	14.57	14.432	14.45	14.418	14.633	14.49	14.174	14.241	13.908	14.411	14.208	13.346	14.146	14.219	14.316	14.414	14.201	14.506	14.453	14.749	14.605	14.375	14.181	14.44	14.595	14.228	14.104	14.318	14.557	14.136	14.224	14.408	14.362	14.36	14.48	14.453	14.297	14.43	13.446	14.341	14.314	14.366	14.459	14.378	14.272	14.381	14.365	14.471	14.215	14.431	14.322	14.456	14.503	14.423	13.957	14.416	14.285	14.373	14.487
Prot_56874_Cct7	246_Requants_ID_56874_TFSYAGFEMQPK_2_Proteotypic_1	Cct7	14.366	14.032	14.097	14.015	14.162	14.077	13.954	13.537	14.292	14.241	14.178	13.948	14.291	14.549	14.384	14.45	14.358	13.817	14.33	14.335	14.339	14.39	14.271	14.633	13.677	14.094	13.759	13.964	14.146	14.144	13.958	13.967	13.946	13.993	14.02	14.238	14.443	13.828	14.147	14.368	14.154	14.395	13.923	14.264	14.375	13.921	14.007	14.223	14.414	14.394	13.806	14.005	14.076	14.134	14.153	14.027	14.475	14.174	14.5	14.074	14.374	14.15	14.34	14.42	13.986	13.645	13.857	13.767	13.884	14.056	13.95	14.219	14.06	14.292	13.735	13.996	14.252	14.438	13.74	14.379	14.434	14.515	14.292	13.874	14.157	14.029	14.229	14.225	14.326	14.416	13.684	14.202	13.986	13.954	14.359	13.776	14.315	14.383	14.143	14.209	14.38	14.248	13.5	14.261	13.943	14.336	14.252	14.225	14.199	13.742	14.266	14.089	14.192	14.186	14.248	14.196	13.919	14.028	14.066	13.598	13.842	14.282	13.947	14.035	14.104	14.551	14.829	14.251	14.202	14.012	14.047	14.32	13.832	14.311	14.119	13.968	14.252	13.907	14.42	14.141	14.183	13.681	14.359	14.047	14.127	14.158	14.357	14.212	14.346	14.395	14.057	14.18	14.145	14.242	13.76	14.181	13.906	13.864	14.281	14.025	14.247	14.072	14.26	14.065	13.922	14.089	14.595	14.44	14.104	14.439	14.409	13.961	14.53	14.175	14.288	14.183	13.618	13.996	14.418	13.632	14.132	14.059	13.905	14.247	13.583	14.309	13.907	13.915	13.981	14.357	14.227	14.132	14.365	14.369	14.351	14.125	14.385	14.087	14.103	14.287	14.078	13.866	14.317	14.005	14.379	14.242	13.66	14.081	14.475	14.159	13.991	14.529	14.021	13.686	14.06	14.417	14.572	14.033	14.021	14.163	14.258	13.974	13.955	14.05	14.195	14.366	14.272	13.822	13.964	14.382	14.312	14.108	14.162	13.681	14.409	14.284	14.294	13.871	14.026	13.7	14.215	14.198	14.417	14.36	13.602	14.003	13.842	14.237	14.535	14.077	13.671	14.412	14.216	14.28	13.954	14.053	14.384	14.288	13.967	14.237	14.521	14.025	13.933	13.82	13.531	14.275	13.938	13.876	13.952	14.521	13.832	14.139	14.077	14.365	14.327	14.479	14.509	14.366	13.894	14.102	14.072	14.158	13.82	13.921	14.334	13.711	14.265	14.509	13.755	14.064	14.724	14.458	14.329	14.103	13.693	14.171	14.293	14.228	14.252	13.93	14.265	13.896	14.387	13.997	13.817	14.128	14.33	13.864	14.161	14.319	14.326	14.186	14.336	14.221	14.263
Prot_36929_Cct7	123_Requants_ID_36929_LLDVVHPAAK_2_Proteotypic_1	Cct7	13.291	13.92	14.106	13.984	13.793	14.084	13.887	12.587	13.373	14.064	13.922	13.964	13.942	14.288	13.932	14.47	13.881	13.511	14.031	14.202	13.302	13.553	14.036	14.2	13.182	14.087	14.209	14.347	13.405	13.567	13.37	13.711	13.363	13.307	14.123	13.884	14.097	13.636	14.13	13.8	13.074	13.957	13.245	13.989	14.475	13.266	13.991	14.208	13.716	13.956	14.057	14.084	13.961	13.69	14.031	13.721	14.212	14.175	14.264	13.825	13.347	14.007	12.997	13.436	13.446	13.485	13.291	13.595	13.172	13.604	13.247	14.077	13.557	13.627	13.944	14.15	13.796	14.308	14.262	14.067	13.856	14.1	13.419	13.725	13.5	14.023	14.343	13.648	13.771	13.581	13.852	13.725	13.694	13.642	13.85	13.806	13.925	13.724	13.814	13.815	13.958	14.016	14.131	13.49	13.892	14.146	14.146	11.675	14.13	14.153	13.967	13.771	13.609	13.747	13.829	13.935	13.749	13.953	13.887	13.787	13.495	13.954	13.844	13.822	13.916	13.925	14.079	13.901	14	14.024	13.862	13.694	13.757	13.763	13.925	12.962	13.341	13.699	13.674	12.949	13.88	14.3	14.077	13.87	13.711	13.859	13.823	13.906	14.064	14.142	13.824	13.94	13.872	13.97	12.474	14.282	14.195	13.895	13.591	13.286	13.41	14.256	13.903	13.865	14.077	13.722	13.96	13.892	13.709	13.973	13.477	12.674	13.774	13.903	14.109	14.345	14.196	14.031	14.212	14.141	13.954	14.131	14.152	13.076	12.939	13.872	14.191	13.1	14.135	14.217	14.094	14.079	14.183	13.932	12.94	13.479	14.011	13.842	14.203	13.739	13.22	13.961	14.144	13.744	14.085	13.274	13.945	13.484	14.065	14.546	13.663	13.692	13.616	13.782	14.253	13.853	14.019	14.004	13.769	13.65	13.663	13.582	13.786	13.637	13.806	14.039	14.31	13.613	13.751	13.727	14.091	13.435	13.434	13.047	14.074	13.573	13.743	14.225	14.45	14.012	14.06	13.91	14.385	12.655	13.728	14.215	13.314	13.769	13.514	14.129	13.095	14.365	13.668	14.422	13.002	13.707	13.722	13.873	13.833	13.913	13.472	14.08	13.826	13.929	14.192	13.976	13.998	14.197	13.982	12.41	13.714	14.166	13.607	13.773	13.4	13.697	13.841	14.012	12.973	12.858	14.058	13.973	13.78	14.098	13.622	13.716	14.143	14.591	13.276	14.009	14.194	13.871	14.171	13.518	14.127	13.886	13.795	13.561	13.481	14.045	13.921	13.335	13.711	13.529	13.536	13.843	13.764	13.68	14.282	13.838	13.708	13.751	14.083	13.569	13.677
Prot_48829_Cct7	61_Requants_ID_48829_QVKPYVEEGLHPQIIIR_3_Proteotypic_1	Cct7	13.417	13.504	13.75	13.235	13.511	13.428	13.201	13.634	13.659	13.793	13.465	13.285	13.761	13.287	13.419	13.454	13.502	13.077	13.435	13.661	13.486	13.063	13.656	13.588	13.206	13.273	13.348	13.561	13.642	13.699	13.59	13.733	13.449	13.704	13.751	13.105	13.582	13.256	13.306	13.12	13.54	13.304	13.421	13.578	13.987	13.644	13.161	13.774	13.858	13.329	13.637	13.222	13.233	12.722	13.421	13.375	13.683	13.674	13.395	13.507	13.823	13.571	13.271	13.539	13.679	13.585	13.858	13.469	13.114	13.669	13.322	13.71	13.628	13.6	12.973	13.531	13.398	13.373	13.697	13.47	13.385	13.413	13.304	13.683	13.322	13.213	13.927	13.503	13.54	13.479	13.432	13.483	13.635	13.288	13.49	13.527	13.347	13.33	13.69	13.242	13.471	13.819	13.553	13.228	13.866	13.284	13.367	13.141	13.884	13.402	13.062	13.777	13.435	13.525	13.519	13.34	13.152	13.488	13.76	13.268	13.275	13.642	13.601	13.816	13.624	13.562	13.451	13.379	13.332	13.595	13.367	13.49	13.528	13.48	13.278	13.317	13.663	13.173	13.164	13.436	13.937	13.43	13.525	13.49	13.424	13.327	13.781	13.811	13.793	13.656	13.44	13.633	13.297	13.405	13.579	13.334	13.353	13.846	13.413	13.252	13.469	13.436	13.66	13.496	13.199	13.423	13.412	13.436	13.626	13.564	13.476	13.549	13.552	13.46	13.336	13.784	13.245	13.563	13.503	13.216	13.46	13.421	13.644	13.374	13.865	12.396	13.444	13.273	13.312	13.655	13.782	13.354	13.514	13.611	13.637	13.633	13.463	13.57	13.694	13.76	13.32	13.137	13.941	13.139	13.521	13.52	13.496	13.527	13.531	13.48	13.588	13.488	13.284	13.47	13.605	13.173	13.627	13.438	13.469	13.35	13.87	13.333	13.11	13.26	13.804	13.361	13.323	13.65	13.049	13.31	13.657	13.271	13.717	13.277	13.705	13.76	13.315	13.033	13.495	13.551	13.734	13.534	13.579	13.239	13.377	13.349	13.569	13.692	13.657	13.556	13.796	12.556	13.599	13.746	13.54	13.511	13.563	13.499	13.857	12.863	13.91	13.726	13.434	13.246	13.425	13.397	13.522	13.224	12.921	13.583	13.425	13.464	13.526	13.962	13.633	13.633	13.248	13.363	13.422	13.953	12.901	13.434	13.514	13.715	13.461	13.506	13.432	13.987	13.395	13.509	13.601	13.442	13.395	13.051	13.275	13.636	13.412	13.567	13.12	13.387	13.601	13.552	13.358	13.669	13.415	13.654	13.624	13.554	13.352	13.464	13.337	13.659	13.728	13.238	13.692
Prot_53356_Cct7	137_Requants_ID_53356_SLHDAIMIVR_2_Proteotypic_1	Cct7	13.214	13.226	13.85	13.408	13.372	13.263	13.32	13.158	13.981	14.178	13.857	13.005	12.466	13.388	13.216	13.38	13.888	13.129	13.748	13.461	12.841	13.61	13.358	13.965	13.328	13.509	13.665	13.07	13.603	13.641	13.183	13.421	13.509	13.407	13.085	12.67	13.808	13.353	13.343	13.536	13.814	13.634	13.913	13.441	13.733	13.554	12.991	13.522	12.558	13.228	13.683	13.821	13.119	12.208	12.326	12.774	14.174	13.972	14.344	13.844	13.741	13.665	13.771	13.789	13.516	13.432	13.51	13.528	13.549	12.684	13.596	13.419	13.201	12.766	12.759	13.645	12.474	13.878	13.102	14.291	12.863	13.826	13.53	13.699	13.389	13.62	13.602	13.451	13.484	12.882	13.257	13.536	13.257	13.614	13.389	13.338	13.625	13.306	13.606	13.423	13.391	13.5	13.612	13.603	13.678	13.781	12.044	12.708	13.859	13.768	14.003	12.662	13.699	13.426	13.917	13.711	12.24	12.29	13.553	13.76	13.113	13.847	13.411	13.799	13.821	13.722	14.197	12.695	13.749	13.692	13.756	13.762	13.852	13.802	13.276	13.692	11.93	13.798	12.025	12.837	12.841	13.383	13.729	13.132	14	13.75	13.922	13.89	13.799	13.814	12.364	12.981	14.007	13.553	13.621	13.299	12.973	13.609	13.169	13.297	13.655	13.465	13.321	13.098	13.341	13.742	13.237	13.646	12.965	13.649	13.257	13.417	13.463	13.471	13.384	13.645	13.651	13.388	13.463	13.272	13.517	13.676	13.672	13.182	13.32	13.116	13.592	13.607	13.508	13.72	13.933	13.981	13.349	12.491	12.494	13.834	13.683	13.816	13.533	13.344	13.818	13.933	12.028	13.724	13.365	13.778	13.642	13.235	13.234	13.58	13.124	12.733	14.121	13.52	13.394	13.523	13.674	14.126	13.45	12.74	13.759	13.224	12.899	13.286	13.551	14.229	13.539	13.019	13.386	13.489	13.896	13.288	13.3	12.347	13.495	13.888	13.312	12.862	13.68	13.666	13.927	13.469	13.491	13.212	13.51	13.239	13.131	13.83	13.697	12.978	14.228	12.62	14.129	13.088	12.612	13.727	13.793	13.593	13.732	13.069	13.912	14.315	13.189	13.165	13.545	12.564	13.541	12.887	13.279	13.314	13.6	12.991	13.029	13.945	13.408	14.107	13.829	12.902	13.108	13.634	13.842	13.393	12.619	13.501	13.902	13.2	13.44	13.811	13.711	13.436	13.711	13.747	13.624	13.745	12.433	13.025	12.371	13.885	13.303	13.258	13.401	13.779	13.888	13.457	13.545	13.492	12.939	13.329	13.597	13.7	13.762	13.595	13.726	13.462	13.454
Prot_47838_Cct7	80_Requants_ID_47838_QLC(UniMod:4)DNAGFDATNILNK_2_Proteotypic_1	Cct7	12.645	12.615	13.013	12.702	13.237	13.427	12.904	13.542	13.06	13.486	12.992	13.131	13.238	13.087	12.924	13.505	13.084	13.119	13.117	13.031	12.991	13.22	13.343	13.258	13.15	13.274	13.491	12.661	13.371	13.359	13.202	13.394	13.248	12.555	12.669	12.381	12.616	12.549	12.541	12.59	13.362	13.348	13.338	13.284	13.334	13.146	13.04	13.113	13.241	13.282	13.112	12.88	13.202	13.021	13.15	12.847	13.35	13.356	13.061	13.126	12.932	13.122	13.099	13.091	12.822	12.396	12.523	13.247	13.087	13.118	13.184	13.337	13.196	12.815	13.063	12.906	12.972	12.967	13.223	13.138	13.091	12.993	13.154	13.12	12.761	13.297	13.688	12.822	12.729	12.976	13.108	13.352	12.953	13.097	13.259	12.633	13.15	13.147	13.118	12.78	13.3	13.1	13.131	12.793	13.323	13.114	13.147	13.094	13.043	12.867	12.851	12.58	13.132	12.995	12.889	12.896	12.74	12.811	12.998	13.056	12.838	13.127	13.603	13.628	13.099	13.071	13.136	12.88	13.1	13.03	13.028	13.031	12.71	12.828	13.262	13.216	13.223	12.585	13.155	13.019	13.027	12.448	13.234	13.244	13.177	12.675	13.112	13.374	13.18	12.964	12.783	13.143	13.324	13.029	13.052	13.064	12.907	13.012	13.074	12.529	13.107	13.465	13.2	13.295	13.159	13.142	13.268	12.955	13.032	12.756	12.674	12.723	12.948	13.334	13.283	13.56	12.744	12.969	13.329	12.889	13.314	13.13	13.142	13.089	13.002	13.06	12.914	13.298	12.786	13.361	13.084	13.222	13.371	13.102	13.119	12.395	13.203	13.483	13.155	12.906	13.376	12.6	12.965	13.461	12.845	13.23	13.14	12.86	12.999	13.011	13.04	13.124	13.094	13.115	13.176	13.142	13.272	13.231	11.864	13.073	13.14	13.336	13.063	13.001	13.148	13.042	12.712	13.125	13.221	12.91	13.162	13.187	12.96	12.588	13.204	13.229	13.13	12.933	13.422	13.298	12.968	13.102	13.02	12.931	13.054	12.831	13.029	13.118	13.322	12.96	12.949	12.944	13.176	12.914	13.296	12.933	13.164	13.083	12.748	12.996	13.49	12.975	13.243	13.087	13.161	12.935	13.174	12.805	12.695	13.185	12.976	13.184	12.912	12.962	13.285	13.095	12.957	13.298	12.983	13.31	13.022	12.9	13.264	13.524	12.984	12.772	13.102	13.236	13.216	12.942	12.825	13.122	13.258	12.885	13.087	12.984	12.992	13.219	12.722	12.897	12.801	13.003	13.325	13.068	13.09	13.499	12.923	13.323	13.069	13.078	13.111	13.231	13.266	13.604	13.251
Prot_87408_Cct7	265_Requants_ID_87408_IKEIAVTVK_2_Proteotypic_1	Cct7	12.781	13.065	12.765	12.545	12.592	12.642	12.519	12.625	12.296	13.106	12.713	12.716	12.933	12.321	12.485	12.867	12.922	12.923	12.648	12.451	12.572	12.77	12.85	12.773	12.557	13.532	12.248	12.527	12.811	12.557	12.415	12.507	12.028	12.968	12.7	12.824	12.22	14.265	13.061	13.392	12.722	11.849	12.49	12.717	12.813	12.173	12.422	12.924	12.502	12.603	12.946	12.897	12.844	12.993	12.296	12.586	13.795	12.643	11.992	12.866	12.466	11.698	12.198	12.147	12.522	12.921	13.298	13.428	12.511	13.448	14.106	12.745	12.526	14.27	12.533	12.102	12.615	11.806	12.104	11.939	12.369	12.452	12.94	13.637	12.252	12.742	13.122	12.647	13.033	12.727	13.513	12.136	12.924	12.1	12.158	13.211	12.195	11.814	13.487	13.424	12.874	13.221	12.523	12.09	12.807	13.128	12.425	11.873	13.522	12.59	12.226	13.334	13.015	12.785	13.104	12.41	12.552	12.705	13.393	12.86	12.572	12.925	12.763	12.948	12.752	12.947	13.34	12.383	13.121	12.837	12.829	12.92	12.552	12.704	12.34	12.501	11.146	12.762	12.397	12.3	12.629	13.101	13.44	13.396	13.142	13.005	13.138	12.837	12.709	12.485	13	11.834	13.058	12.601	12.174	14.099	12.407	12.507	12.305	12.028	11.981	13.097	13.119	12.339	13.279	13.154	12.853	12.173	13.285	12.786	12.946	12.826	12.773	12.657	11.459	12.585	12.716	11.943	12.673	12.955	13.248	13.185	12.614	13.355	12.171	12.616	12.415	12.834	12.911	12.245	12.582	12.543	13.316	13.227	12.663	12.298	12.621	12.904	13.381	12.512	12.389	12.8	12.744	12.86	12.605	13.138	12.524	12.389	13.59	12.394	12.064	12.863	13.484	13.543	12.429	11.566	13.57	12.511	12.198	12.382	12.219	12.476	13.383	12.469	12.754	12.449	12.116	12.708	12.971	12.526	12.767	13.551	11.999	11.922	13.45	12.164	12.684	13.15	12.788	13.266	12.877	12.955	13.152	12.124	12.373	13.151	12.209	12.922	13.198	12.903	12.555	12.448	12.768	12.888	12.364	12.905	13.067	13.652	11.917	12.283	12.264	11.829	12.719	12.939	12.589	12.84	12.129	13.106	12.583	13.096	12.723	12.589	12.779	13.093	12.994	12.936	12.838	12.747	12.724	12.856	12.773	12.814	12.961	12.787	12.263	12.341	11.893	12.744	13.352	13.114	12.474	12.925	13.372	12.246	12.664	12.769	11.948	12.238	13.018	12.954	13.361	13.109	13.034	11.174	12.371	12.779	11.783	13.04	13.332	12.617	12.784	13.249	12.998	12.378	12.259
Prot_62537_Cct7	110_Requants_ID_62537_VHTVEDYQAIVDAEWNILYDKLEK_4_Proteotypic_1	Cct7	12.297	12.111	12.451	11.804	11.029	11.12	12.362	13.069	10.182	12.991	13.232	11.4	12.665	11.967	9.616	12.832	9.365	10.359	11.069	9.244	12.127	13.437	13.047	10.877	13.205	11.634	11.217	9.89	12.967	13.811	13.44	13.984	11.52	12.934	10.987	10.239	10.034	11.042	7.96	13.027	13.154	12.872	13.466	12.628	12.95	13.054	12.359	9.472	10.814	10.037	10.069	14.386	14.217	13.368	10.643	9.224	13.379	10.067	13.251	10.038	9.738	9.422	13.25	13.551	13.993	13.105	13.207	10.257	13.489	12.419	10.621	10.115	10.494	11.091	10.672	13.665	9.532	14.172	13.958	12.887	9.769	10.504	13.774	11.082	11.239	12.662	12.253	12.091	12.378	12.29	12.967	12.293	14.134	10.738	9.875	12.9	11.253	13.636	12.051	10.651	14.427	12.238	12.16	10.844	11.408	12.755	11.855	10.715	14.336	11.953	13.911	12.857	8.945	12.015	11.989	11.455	11.282	12.174	12.404	11.797	12.815	14.583	14.565	15.069	15.346	10.52	13.605	12.767	9.929	12.21	8.315	10.157	9.55	11.836	9.894	9.858	11.621	12.025	12.918	14.524	11.399	10.105	12.274	11.817	12.347	11.543	11.768	11.419	12.778	13.923	12.703	11.047	12.927	12.441	12.106	12.379	10.509	11.958	12.972	12.726	10.861	10.204	11.12	11.483	10.526	11.801	12.045	13.184	12.223	13.597	14.428	11.498	11.924	12.583	12.022	8.443	11.493	14.807	10.433	9.956	15.009	12.633	8.916	11.276	12.17	13.075	11.63	11.893	11.444	11.386	12.405	10.301	13.191	13.117	10.394	12.55	15.623	12.246	12.212	12.008	12.09	11.457	12.901	10.776	11.323	11.193	13.146	11.207	12.01	12.306	10.498	12.473	12.566	12.05	12.067	12.26	11.928	11.545	11.603	11.071	11.032	11.924	11.74	11.641	9.335	13.188	13.014	12.902	10.26	8.375	13.809	13.173	12.527	5.69	14.625	13.914	12.267	11.328	11.819	12.481	12.49	11.379	11.919	12.557	11.82	10.935	11.626	15.09	9.396	12.609	10.46	12.645	10.406	12.42	13.22	10.791	10.086	13.837	13.93	10.074	10.061	12.614	9.715	9.477	9.755	12.344	9.272	10.203	11.254	13.931	13.761	13.614	13.621	13.675	12.673	13.513	11.551	11.242	12.273	13.77	12.194	13.404	8.934	9.015	9.42	9.497	14.601	12.298	14.079	9.832	14.694	10.213	10.122	10.388	12.714	10.38	10.641	14.071	10.215	11.681	10.2	12.129	13.943	12.014	9.924	9.902	12.193	13.87	13.962	13.922	13.711	9.568	9.98	10.192	12.077
Prot_54341_Cct7	260_Requants_ID_54341_SQDAEVGDGTTSVTLLAAEFLK_3_Proteotypic_1	Cct7	13.29	11.749	11.195	10.305	9.298	7.006	9.976	11.429	11.255	11.448	11.143	10.703	10.198	11.087	11.661	10.332	10.138	11.029	12.139	9.951	9.999	11.964	9.187	11.523	11.863	10.258	10.632	11.517	10.46	10.476	11.107	11.977	11.555	12.139	10.073	9.764	10.073	9.883	8.886	12.681	9.717	10.924	12.137	13.113	11.618	11.838	9.319	9.739	8.251	11.58	8.97	11.974	9.993	10.376	10.651	9.642	13.041	11.207	12.516	11.704	10.979	9.216	10.787	12.033	10.598	11.263	10.732	8.932	11.8	9.804	10.639	11.132	11.255	5.253	11.228	11.249	10.426	12.518	11.821	12.62	11.149	11.817	10.552	8.949	11.555	10.511	11.393	9.573	11.572	9.467	11.349	11.247	10.877	10.923	10.774	10.555	10.219	10.55	10.865	9.616	10.982	11.134	11.064	11.042	12.164	11.343	9.963	11.528	12.666	9.832	10.263	13.039	9.615	11.241	10.548	12.033	11.364	12.337	9.751	7.435	11.885	12.033	11.447	11.123	10.962	11.848	12.003	11.467	11.349	11.028	10.301	8.048	9.442	9.564	11.656	8.945	12.163	11.478	12.393	12.483	11.573	11.235	11.567	10.141	11.559	9.033	10.737	12.381	10.378	10.434	12.058	10.641	12.404	10.28	10.622	10.409	6.584	12.199	9.768	11.593	11.661	8.986	11.843	9.362	11.014	11.997	11.707	10.422	11.719	11.664	11.748	10.887	11.718	10.302	11.401	10.266	10.768	10.637	11.507	11.22	11.891	11.526	4.85	11.669	10.933	11.497	11.394	10.868	10.826	11.334	11.361	10.149	11.09	11.388	10.219	10.603	13.774	11.065	10.993	11.799	10.388	11.159	11.071	9.456	10.264	11.576	11.399	10.914	9.616	10.867	6.564	13.951	10.978	11.471	12.146	11.005	11.297	11.368	11.649	11.425	7.651	11.232	11.412	11.379	10.428	11.369	12.296	10.358	9.221	9.075	11.119	11.117	11.625	11.354	11.813	11.105	10.893	9.863	11.149	10.615	10.838	10.768	10.566	10.757	10.331	11.317	10.996	12.284	9.758	9.439	12.495	9.559	12.964	9.948	9.621	10.929	11.504	10.045	11.571	11.199	10.89	10.818	11.411	11.474	13.019	8.11	12.783	9.414	8.152	11.235	12.127	8.465	8.439	9.481	12.056	10.361	12.174	11.104	8.709	8.928	12.457	11.93	11.749	12.389	8.611	10.979	11.546	11.829	10.228	10.156	11.321	10.397	11.05	11.297	11.68	10.988	11.265	8.692	11.232	11.393	10.997	11.028	11.734	9.196	8.996	11.682	13.009	10.983	8.857	9.429	9.273	11.861	12.352	11.63	11.2
Prot_9155_Cct8	0_Requants_ID_9155_LVPGGGATEIELAK_2_Proteotypic_1	Cct8	16.292	16.427	16.54	16.359	16.423	16.517	16.264	16.495	16.126	16.321	16.258	16.316	16.417	16.443	16.413	16.542	16.348	16.305	16.423	16.677	16.396	16.339	16.427	16.326	16.23	16.268	16.345	16.362	16.605	16.45	16.233	16.354	16.387	16.512	16.324	16.294	16.213	16.308	16.323	16.454	16.526	16.494	16.396	16.308	16.668	16.3	16.527	16.437	16.317	16.382	16.375	16.323	16.304	16.269	16.337	16.304	16.219	16.657	16.285	16.549	16.486	16.376	16.166	16.407	16.45	16.148	16.561	16.407	16.347	16.44	16.339	16.47	16.69	16.31	16.432	16.483	16.274	16.299	16.316	16.305	16.404	16.4	16.446	16.331	16.536	16.291	16.532	16.304	16.186	16.37	16.326	16.338	16.572	16.33	16.444	16.375	16.474	16.348	16.247	16.162	16.524	16.391	16.524	16.364	16.444	16.469	16.348	16.362	16.518	16.147	16.328	16.205	16.453	16.417	16.461	16.167	16.235	16.313	16.584	16.369	16.25	16.422	16.307	16.448	16.33	16.366	16.585	16.448	16.467	16.439	16.297	16.187	16.509	16.299	16.175	16.351	16.456	16.216	16.305	16.342	16.489	16.406	16.39	16.36	16.302	16.188	16.4	16.579	16.533	16.558	16.391	16.381	16.449	16.133	16.344	16.365	16.427	16.41	16.442	16.066	16.343	16.485	16.446	16.234	16.427	16.445	16.224	16.253	16.434	16.365	16.341	16.24	16.462	16.436	16.423	16.551	16.393	16.425	16.45	16.308	16.615	16.485	16.306	16.221	16.407	16.384	16.334	16.27	16.186	16.565	16.298	16.236	16.57	16.414	16.262	16.421	16.489	16.433	16.354	16.336	16.37	16.364	16.458	16.407	16.235	16.379	16.486	16.262	16.321	16.618	16.332	16.529	16.247	16.438	16.428	16.214	16.374	16.463	16.505	16.336	16.348	16.387	16.187	16.241	16.507	16.505	16.491	16.252	16.213	16.397	16.526	16.369	16.294	16.054	16.395	16.628	16.285	16.363	16.393	16.411	16.492	16.349	16.43	16.413	16.283	16.463	16.389	16.298	16.598	16.305	16.382	16.447	16.211	16.321	16.411	16.371	16.558	16.28	16.546	16.216	16.432	16.525	16.114	16.292	16.203	16.363	16.527	16.13	16.334	16.369	16.442	16.4	16.431	16.496	16.507	16.516	16.471	16.314	16.262	16.554	16.329	16.325	16.362	16.334	16.267	16.335	16.48	16.56	16.263	16.434	16.395	16.487	16.389	16.267	16.502	16.381	16.128	16.412	16.332	16.489	16.532	16.371	16.282	16.409	16.278	16.574	16.319	16.341	16.352	16.279	16.378	16.502	16.368	16.383	16.252
Prot_8029_Cct8	0_Requants_ID_8029_LFVTNDAATILR_2_Proteotypic_1	Cct8	16.26	16.315	16.417	16.114	16.229	16.395	16.364	16.334	16.232	16.317	16.278	16.284	16.352	16.533	16.468	16.486	16.341	16.16	16.348	16.587	16.076	16.218	16.088	16.294	16.301	16.349	16.483	16.304	16.388	16.297	16.213	16.27	16.319	16.419	16.403	16.34	16.139	16.269	16.263	16.316	16.133	16.328	16.295	16.204	16.609	16.291	16.514	16.388	16.376	16.311	16.335	16.168	16.34	16.248	16.353	16.182	16.143	16.481	16.169	16.434	16.351	16.403	16.167	16.283	16.341	16.208	16.447	16.23	16.328	16.449	16.394	16.514	16.129	16.251	16.488	16.414	16.116	16.126	16.315	16.291	16.483	16.262	16.422	16.206	16.367	16.268	16.411	16.416	16.131	16.365	16.161	16.344	16.391	16.143	16.427	16.266	16.448	16.361	16.202	16.19	16.494	16.14	16.379	16.289	16.433	16.356	16.265	16.332	16.512	16.123	16.289	16.402	16.356	16.326	16.425	16.008	16.084	16.273	16.607	16.271	16.165	16.371	16.278	16.423	16.394	16.27	16.538	16.302	16.364	16.285	16.417	16.132	16.401	16.276	16.21	16.315	16.378	16.219	16.267	16.306	16.4	16.304	16.333	16.267	16.218	16.037	16.41	16.556	16.417	16.383	16.232	16.325	16.403	16.326	16.313	16.258	16.335	16.365	16.334	15.858	16.339	16.361	16.358	16.293	16.416	16.311	16.308	16.15	16.55	16.426	16.267	16.239	16.377	16.291	16.383	16.386	16.27	16.306	16.326	16.296	16.49	16.502	16.299	16.344	16.323	16.346	16.339	16.248	16.202	16.312	16.241	16.208	16.621	16.357	16.126	16.305	16.413	16.111	16.338	16.312	16.316	16.326	16.526	16.248	16.329	16.209	16.332	16.327	16.408	16.493	16.358	16.422	16.081	16.335	16.331	16.301	16.423	16.366	16.367	16.369	16.412	16.238	16.182	16.253	16.526	16.238	16.121	16.535	16.297	16.29	16.399	16.375	16.188	15.964	16.414	16.498	16.312	16.239	16.402	16.397	16.516	16.287	16.322	16.306	16.239	16.523	16.274	16.388	16.085	16.43	16.367	16.497	16.201	16.244	16.283	16.387	16.437	16.172	16.437	16.243	16.434	16.511	16.18	16.355	16.278	16.026	16.475	16.321	16.364	16.338	16.331	16.321	16.23	16.371	16.339	16.304	16.329	16.235	16.289	16.283	16.253	16.25	16.448	16.348	16.187	16.319	16.382	16.574	16.206	16.349	16.262	16.3	16.358	16.295	16.381	16.316	16.264	16.187	16.266	16.222	16.249	16.416	16.433	16.37	16.081	16.296	16.499	16.378	16.3	15.974	16.457	16.441	16.032	16.362	16.103
Prot_7752_Cct8	0_Requants_ID_7752_LATNAAVTVLR_2_Proteotypic_1	Cct8	16.037	16.153	16.087	15.992	16.051	16.152	16.063	16.007	15.809	16.149	16.002	15.981	16.01	16.158	16.121	16.316	16.021	15.929	16.083	16.268	16.089	16.081	16.064	15.992	15.974	15.963	16.113	15.96	16.126	16.017	15.888	15.988	16.068	16.223	16.018	16.081	15.866	16.02	16.073	16.142	16.182	16.11	16.017	15.949	16.267	15.971	16.175	16.226	16.143	16.144	15.952	15.939	15.992	16.105	16.024	15.976	15.859	16.256	15.869	16.151	16.191	16.047	15.862	16.071	16.049	15.852	16.267	15.997	15.991	16.171	16.006	16.269	16.394	15.898	16.139	16.161	15.969	15.967	15.959	15.868	16.245	15.916	16.124	16.096	16.117	15.959	16.135	16.149	15.961	16.023	15.945	16.096	16.215	15.817	16.193	16.059	16.174	16.018	16.018	15.848	16.185	16.011	16.12	15.955	16.13	16.234	16.033	16.143	16.098	15.801	16.004	15.981	16.022	16.074	16.164	15.875	15.903	16.038	16.27	15.921	15.865	16.126	15.929	16.103	16.059	16.166	16.396	16.1	16.146	16.07	16.013	15.888	16.21	15.875	15.924	16.004	16.145	15.958	15.963	16.005	16.119	16.023	16.149	15.963	15.864	15.956	16.165	16.139	16.191	16.134	16.16	16.121	16.138	15.925	16.034	15.979	16.127	16.055	16.105	15.656	16.081	16.055	16.192	15.989	16.139	16.09	15.903	15.897	16.054	16.138	16.033	15.962	16.15	16.057	16.142	16.122	16.006	16.07	16.183	15.984	16.233	16.125	16.116	15.996	16.174	16.099	15.988	15.992	15.823	16.097	15.934	15.955	16.172	16.144	16.018	16.087	16.085	16.004	16.116	16.043	16.019	16.009	16.116	16.134	15.917	16.188	16.016	16.01	16.008	16.227	16.025	16.189	16.162	16.055	16.162	15.806	15.952	15.941	16.028	16.105	16.174	15.958	15.9	15.931	16.231	16.167	16.074	15.831	15.881	16.046	16.2	16.015	16.042	15.949	16.117	16.14	15.967	16.068	16.099	16.108	16.273	15.883	16.148	16.132	15.922	16.251	16.199	15.982	16.07	16.006	16.021	16.21	15.906	16.12	16.019	15.954	16.271	15.879	16.158	15.879	15.891	16.22	15.682	16.095	16.055	16.144	16.233	16.052	16.129	16.119	16.102	16.066	16.031	16.171	16.119	16.033	16.076	16.053	15.874	16.006	15.941	15.959	16.085	16.067	15.992	16.095	16.097	16.341	16.022	16.054	16.008	16.072	16.032	16.082	16.227	15.959	15.866	16.069	15.978	16.124	16.241	16.017	16.038	16.024	16.008	16.075	16.035	16.054	16.083	15.908	15.984	16.112	15.926	16.056	15.861
Prot_3828_Cct8	0_Requants_ID_3828_FAEAFEAIPR_2_Proteotypic_1	Cct8	16.078	16.093	16.099	15.94	15.994	16.126	15.991	16.05	15.877	16.027	15.982	15.904	16.048	16.103	16.104	16.159	16.157	15.954	16.101	16.278	15.978	15.951	15.972	15.945	15.999	15.945	16.002	16.04	16.013	16.115	16.048	16.006	16.021	16.143	16.119	16.087	15.754	15.816	15.991	16.154	16.185	16.133	16.108	15.959	16.209	15.952	16.115	16.127	15.988	16.032	16.065	16.025	16.036	16.074	15.993	15.873	15.846	16.224	15.774	16.144	16.175	15.916	15.843	16.073	16.107	15.983	16.141	16.075	16.013	16.116	15.987	16.18	16.182	16.022	16.14	16.25	15.945	15.869	16.093	15.893	16.04	16.015	16.018	16.018	16.073	16.086	16.102	16.001	15.958	16.004	15.978	15.961	16.108	16.045	16.072	15.889	16.177	15.879	16.076	15.913	16.098	16.056	16.133	16.004	16.121	16.046	15.996	16.131	16.198	15.715	15.971	16.001	16.078	16.012	16.099	15.896	15.89	15.981	16.306	15.944	16.028	16.003	15.901	16.047	16.028	16.091	16.272	16.033	16.119	16.09	16.172	15.957	16.159	16.054	15.966	15.985	16.024	15.862	15.996	15.987	15.902	16.028	16.037	15.983	15.972	16.102	16.116	16.045	16.12	16.028	15.966	16.053	16.198	15.878	15.989	15.975	16.06	16.133	16.101	15.665	16.182	16.176	16.104	15.92	16.124	15.986	16.014	15.845	16.047	16.048	15.931	15.992	16.099	16.138	16.074	16.26	15.835	16.041	16.071	15.984	16.038	15.997	16.211	16.087	16.072	16.073	16.006	16.018	15.984	16.046	15.968	16.002	16.233	16.082	15.942	15.914	16.092	16.024	15.891	16.116	16.078	16.057	16.124	16.043	15.945	16.024	16.07	16.104	16.067	16.144	16.049	16.196	15.877	16.045	16.036	15.994	15.965	16.113	16.178	16.069	16.036	16.021	15.877	15.865	16.123	16.065	15.967	16.081	15.932	16.12	16.129	16.037	15.962	15.863	16.026	16.264	16.002	16.01	15.915	16.148	16.199	15.989	16.134	16.023	15.995	15.938	15.737	16.132	16.187	16.064	16.135	15.98	15.974	15.938	16.056	16.132	16.076	15.932	16.114	15.984	16.145	16.144	15.783	16.019	15.881	16.067	16.211	16.05	16.093	16.092	16.008	15.959	16.084	16.234	16.089	16.12	15.986	15.962	15.921	15.928	15.942	15.914	16.043	16.044	15.962	16.023	16.022	16.313	16.031	15.918	16.016	16.125	16.149	16.139	16.275	16.023	15.944	16.063	16.031	16.093	16.122	15.764	16.032	15.894	16.06	16.035	15.958	16	16.063	16.116	16.116	16.064	16.025	16.083	16.026
Prot_2501_Cct8	38_Requants_ID_2501_DVDEVSSLLR_2_Proteotypic_1	Cct8	15.99	16.042	15.922	15.822	15.912	15.957	15.849	15.918	15.671	16.036	15.835	16.037	15.995	16.125	16.053	16.014	16	15.876	16.093	16.182	16.014	15.937	15.947	15.878	16.098	16.155	15.916	15.956	16.018	15.984	15.785	15.616	15.594	15.743	16.164	16.114	15.867	15.911	15.947	16.096	16.214	15.845	15.814	15.836	15.939	15.679	16.144	15.894	16	16.202	16.092	15.955	16.192	16.012	15.823	15.763	15.727	16.142	15.966	16.121	15.922	16.084	15.687	15.705	15.778	15.657	15.833	16.052	15.693	16.273	15.828	16.221	16.245	16.188	16.099	16.103	15.94	16.054	16.126	16.271	16.255	15.915	14.803	15.976	15.84	16.331	16.197	15.535	15.772	16.256	15.734	15.541	15.858	16.017	16.294	15.808	16.313	15.745	15.843	15.915	15.939	16.084	16.045	15.736	16.297	15.529	15.915	15.968	16.221	16.032	15.521	15.999	15.852	15.966	15.987	15.649	15.799	16.003	16.09	15.634	15.849	16.031	16.042	16.108	16.008	15.551	16.071	15.785	15.949	15.576	15.971	15.866	16.127	15.902	15.917	16.043	16.042	15.734	15.88	15.908	15.966	15.935	15.992	15.637	15.397	15.829	16.044	15.954	15.958	16.053	15.861	16.295	16.106	15.868	16.176	15.63	15.984	16.113	15.956	15.525	15.862	16.189	15.934	15.83	15.76	15.784	15.978	16.063	15.903	15.902	15.759	16.149	15.701	15.714	15.977	16.263	15.939	15.957	16.159	15.928	15.254	16.239	16.239	15.904	15.869	16.237	15.953	15.786	15.952	15.927	15.84	16.149	15.696	15.938	15.999	15.848	15.817	16.005	15.84	16.151	16.28	15.753	15.488	16.242	16.018	15.966	15.828	16.105	15.994	15.739	16.467	15.843	15.711	15.754	15.992	15.558	16.043	15.979	15.854	16.03	16.118	15.917	15.733	15.451	16.274	15.989	15.603	15.786	15.858	15.676	15.956	16.06	16.172	15.902	15.954	16.109	16.02	15.954	15.813	16.006	15.965	15.982	15.915	15.667	15.854	16.064	16.165	15.994	16.032	15.857	15.959	15.96	15.903	15.868	15.79	16.297	16.111	15.797	16.24	15.997	16.004	16.206	15.796	15.783	15.889	16.032	16.136	15.788	15.942	15.932	15.856	15.926	15.884	15.991	16.095	15.958	15.945	15.929	15.806	15.913	15.978	15.803	15.94	16.232	15.919	15.63	15.925	16.325	15.884	15.772	15.98	16.039	16.327	16.133	16	15.901	15.665	15.775	15.774	15.762	15.626	15.997	15.989	16.066	15.913	16.008	16.299	16.177	15.736	16.115	15.82	16.309	15.9	15.824	16.075
Prot_5673_Cct8	46_Requants_ID_5673_HFSGLEEAVYR_3_Proteotypic_1	Cct8	15.618	15.713	15.68	15.551	15.75	15.815	15.754	15.758	15.455	15.673	15.549	15.706	15.739	15.681	15.681	15.619	15.744	15.508	15.796	15.781	15.274	15.516	15.729	15.557	15.805	15.696	15.626	15.426	15.61	15.575	15.543	15.796	15.684	15.819	15.871	15.786	15.465	15.671	15.699	15.771	15.747	15.615	15.495	15.569	15.68	15.561	15.663	15.808	15.846	15.796	15.717	15.509	15.896	15.695	16.009	15.671	15.422	15.705	15.321	15.437	15.636	15.775	15.26	15.579	15.77	15.741	15.864	15.558	15.418	15.712	15.629	15.754	15.542	15.844	15.763	15.941	15.642	15.653	15.412	15.475	15.966	15.626	15.586	15.737	15.638	15.679	15.674	15.538	15.828	15.727	15.519	15.818	15.608	15.513	15.729	15.787	15.914	15.42	15.707	15.429	15.72	15.541	15.832	15.546	15.829	15.684	15.825	15.645	15.482	15.48	15.654	15.597	15.635	15.593	15.94	15.604	15.308	15.557	15.687	15.499	15.701	15.656	15.437	15.778	15.462	15.758	15.936	15.676	15.843	15.588	15.912	15.666	15.577	15.809	15.332	15.582	15.884	15.631	15.539	15.631	15.819	15.458	15.716	15.498	15.743	15.363	15.663	15.758	15.596	15.879	15.699	15.876	15.939	15.672	15.464	15.576	15.682	15.669	15.717	15.371	15.613	15.603	15.645	15.557	15.593	15.739	15.542	15.515	15.642	15.731	15.679	15.617	16.036	15.68	15.691	15.96	15.466	15.504	15.866	15.684	15.745	15.761	15.713	15.558	15.712	15.781	15.527	15.865	15.518	15.521	15.657	15.511	15.64	15.822	15.643	15.595	15.528	15.736	15.8	15.371	15.861	15.569	15.63	15.895	15.533	15.6	15.744	15.621	15.638	15.729	15.771	15.747	15.35	15.767	15.736	15.612	15.716	15.257	15.692	15.748	15.768	15.742	15.345	15.679	15.773	15.855	15.28	15.715	15.674	15.689	15.775	15.681	15.721	15.579	15.585	15.69	15.78	15.626	15.638	15.6	15.704	15.669	15.635	15.626	15.619	15.883	15.665	15.759	15.447	15.516	15.877	15.783	15.53	15.637	15.599	15.872	15.765	15.593	15.732	15.641	15.788	15.846	15.822	15.413	16.016	15.55	15.696	15.491	15.591	15.765	15.58	15.515	15.603	15.575	15.497	15.546	15.617	15.945	15.389	15.489	15.64	15.778	15.559	15.966	15.728	15.589	15.718	15.732	15.904	15.579	15.76	15.724	15.727	15.811	15.756	15.62	15.548	15.545	15.757	15.752	15.763	15.732	15.761	15.525	15.452	15.844	15.887	15.517	15.512	15.745	15.537	15.447	15.791	15.569	16.109
Prot_12668_Cct8	68_Requants_ID_12668_TVGATALPK_2_Proteotypic_1	Cct8	14.942	16.202	16.141	13.301	16.148	16.122	16.038	15.801	14.918	15.977	15.112	15.998	16.229	15.793	16.224	16.038	16.253	16.094	16.34	15.696	16.015	15.083	16.159	15.434	14.812	15.324	15.312	15.317	16.438	15.478	15.744	16.281	14.403	15.976	15.789	15.611	15.602	15.724	15.711	15.718	15.573	15.619	15.652	15.695	15.877	14.9	16.054	15.345	15.869	16.027	15.601	15.581	15.581	14.898	15.786	15.59	15.448	15.774	15.508	15.625	15.545	16.431	16.364	15.984	15.46	15.354	16.327	15.4	15.35	16.576	15.251	15.626	15.715	16.72	15.541	14.841	15.451	14.84	15.505	16.164	16.199	15.62	15.383	15.527	14.802	16.089	16.275	16.009	15.942	14.521	15.803	15.806	15.72	15.573	15.691	15.611	15.817	15.591	15.528	15.311	15.626	15.688	15.805	15.749	15.93	16.319	15.784	14.511	16.038	15.727	13.958	16.262	15.775	15.64	15.811	15.474	15.639	15.485	15.637	15.648	15.7	15.708	15.552	15.622	15.811	15.554	15.888	15.839	15.708	16.215	15.828	13.848	15.753	15.847	15.692	14.215	15.78	15.618	16.045	16.013	15.763	15.88	15.939	15.757	15.783	15.413	15.821	15.644	15.661	15.632	15.842	15.646	16.161	15.557	15.613	15.649	15.291	13.851	14.587	15.818	16.711	15.705	15.707	16.238	15.708	16.333	15.31	15.756	15.854	15.802	15.766	16.144	15.855	15.326	13.951	15.957	15.902	15.742	15.142	14.862	15.847	15.979	15.196	15.667	15.59	16.111	15.961	14.537	15.273	15.891	15.86	15.957	16.194	15.726	15.448	15.637	16.539	16.053	15.928	15.236	15.651	15.491	15.674	15.472	15.87	15.648	15.79	15.317	15.422	15.756	15.563	15.813	16.145	14.584	16.188	15.661	15.987	16.137	16.182	14.749	14.273	16.08	15.981	15.566	16.092	15.875	15.583	15.383	15.417	15.131	15.725	15.826	15.593	15.619	15.443	15.819	15.575	16.205	15.569	15.637	16.219	15.635	15.479	15.459	15.197	15.662	16.117	15.262	15.413	15.844	15.962	15.711	15.528	15.197	15.86	15.663	16.052	15.396	16.551	15.122	16.498	16.728	14.931	15.259	15.356	15.528	15.911	15.094	16.012	14.984	15.594	16.325	15.492	16.072	16.046	15.768	14.787	14.288	15.341	15.993	15.761	15.797	16.479	15.609	15.947	15.549	15.552	15.993	15.882	15.66	15.03	15.971	15.897	15.512	14.808	15.905	15.859	15.797	15.633	15.57	16.071	15.797	15.415	15.798	15.656	15.819	15.855	15.581	15.791	16.14	15.528	13.927	15.984	16.409	15.793
Prot_23052_Cct8	154_Requants_ID_23052_HFSGLEEAVYR_2_Proteotypic_1	Cct8	15.551	15.116	15.053	15.005	15.316	15.705	15.31	15.619	15.398	15.542	15.427	15.066	15.444	15.267	15.252	15.551	15.433	15.691	15.35	15.448	14.995	15.122	15.493	15.296	15.254	15.282	15.191	15.688	15.559	15.16	15.23	15.464	15.192	15.57	15.297	15.254	15.432	15.204	15.439	15.018	15.068	15.335	15.511	15.27	15.508	15.488	15.454	15.681	15.588	15.156	15.182	15.27	15.117	15.435	15.377	15.142	15.18	15.557	14.896	15.697	15.503	15.439	14.771	15.469	15.52	15.453	15.563	15.377	15.596	15.503	15.432	15.42	15.38	15.247	14.896	15.55	15.139	15.243	15.5	15.135	15.053	15.25	15.336	15.791	15.323	15.55	15.382	15.48	15.219	15.158	15.105	15.341	15.261	15.362	15.27	15.615	15.297	15.309	15.598	15.397	15.119	15.335	15.34	15.404	15.446	15.448	15.141	15.225	15.271	15.354	15.634	14.9	15.2	15.185	15.343	15.114	15.537	15.344	15.274	15.689	15.362	15.223	15.2	15.507	15.306	15.167	15.567	15.753	15.237	15.502	15.158	15.524	14.969	15.342	15.615	15.485	15.439	15.102	14.941	15.074	15.392	15.329	15.66	15.53	15.405	15.099	15.041	15.573	15.342	15.173	15.371	15.371	15.432	15.167	15.495	15.509	15.596	15.41	14.943	15.211	15.587	15.344	15.298	15.823	15.551	15.43	15.273	14.864	15.131	15.126	15.644	15.099	15.093	15.196	15.521	15.626	15.652	15.079	15.571	15.564	15.363	15.421	15.228	14.96	15.227	15.391	15.26	15.508	15.43	15.409	15.709	15.188	15.342	15.24	15.064	15.534	15.198	15.365	15.13	15.311	15.26	15.578	15.586	15.202	15.457	14.925	15.559	15.315	15.344	15.696	15.288	15.183	15.042	15.545	15.515	15.359	15.547	15.513	15.376	15.614	15.445	15.633	15.544	15.159	15.424	15.66	15.05	15.348	15.608	15.502	15.34	15.256	15.366	15.341	15.321	15.138	15.262	15.475	15.216	15.445	15.507	15.416	15.121	15.485	15.427	15.389	15.427	15.241	15.404	15.309	15.211	15.41	14.976	15.651	15.464	15.303	15.161	15.403	15.526	15.643	15.645	15.575	15.348	15.444	15.41	15.123	15.269	15.572	15.339	15.012	15.129	15.391	15.138	15.621	15.336	15.476	15.24	15.387	15.261	15.05	15.299	15.26	15.719	15.48	15.255	15.111	15.536	15.455	15.176	15.619	15.298	15.636	15.083	15.6	15.056	15.717	15.327	15.402	15.548	15.447	15.431	15.177	15.408	15.3	15.149	15.375	15.027	15.513	15.586	15.361	15.088	15.421	15.141	15.551	15.259
Prot_1371_Cct8	0_Requants_ID_1371_AVDDGVNTFK_2_Proteotypic_1	Cct8	15.26	15.381	15.422	15.215	15.326	15.336	15.304	15.439	15.146	15.434	15.271	15.358	15.406	15.396	15.369	15.455	15.407	15.389	15.161	15.389	15.26	15.068	15.409	15.254	15.231	15.46	15.31	15.199	15.45	15.39	15.194	15.222	15.393	15.445	15.444	15.257	15.322	15.344	15.409	15.506	15.457	15.231	15.21	15.103	15.518	15.183	15.315	15.479	15.278	15.423	15.236	15.137	15.333	15.322	15.442	15.379	15.268	15.501	15.246	15.346	15.327	15.477	15.121	15.361	15.439	15.135	15.447	15.311	15.154	15.539	15.333	15.464	15.573	15.142	15.419	15.549	15.364	15.285	15.249	15.206	15.68	15.221	15.18	15.19	15.295	15.281	15.432	15.458	15.187	15.359	15.169	15.395	15.357	15.241	15.247	15.499	15.432	15.383	15.318	15.097	15.468	15.236	15.323	15.228	15.485	15.476	15.184	15.38	15.372	15.044	15.241	15.319	15.309	15.345	15.445	15.168	15.178	15.382	15.399	15.339	15.163	15.318	15.082	15.404	15.154	15.285	15.498	15.319	15.453	15.436	15.453	15.114	15.378	15.488	15.228	15.28	15.359	15.198	15.242	15.242	15.278	15.262	15.3	15.36	15.364	15.301	15.462	15.383	15.376	15.496	15.34	15.102	15.258	15.402	15.402	15.2	15.321	15.485	15.377	15	15.166	15.339	15.465	15.43	15.438	15.357	15.264	15.375	15.347	15.225	15.126	15.254	15.419	15.287	15.234	15.429	15.227	15.277	15.371	15.112	15.509	15.36	15.553	15.258	15.421	15.471	15.207	15.222	15.24	15.261	15.366	15.295	15.335	15.304	15.273	15.431	15.305	15.321	15.446	15.119	15.332	15.268	15.33	15.454	15.334	15.373	15.331	15.169	15.219	15.59	15.136	15.465	15.495	15.226	15.441	15.159	15.355	15.377	15.39	15.353	15.282	15.369	15.234	15.069	15.407	15.275	15.427	15.331	15.327	15.317	15.319	15.285	15.319	15.006	15.335	15.426	15.342	15.325	15.458	15.449	15.406	15.241	15.329	15.174	15.157	15.061	15.451	15.443	15.445	15.193	15.195	15.363	15.39	15.309	15.289	15.228	15.48	15.257	15.548	15.188	15.463	15.597	15.02	15.356	15.265	15.318	15.462	15.234	15.182	15.351	15.367	15.223	15.452	15.431	15.362	15.527	15.389	15.324	15.168	15.055	15.105	15.22	15.384	15.431	15.273	15.335	15.285	15.675	15.22	15.449	15.39	15.391	15.518	15.289	15.42	15.443	15.279	15.287	15.287	15.488	15.336	15.184	15.241	15.251	15.142	15.288	15.41	15.336	15.467	15.345	15.308	15.327	15.36	15.299	15.389
Prot_10061_Cct8	77_Requants_ID_10061_NVGLDIEAEVPAVK_2_Proteotypic_1	Cct8	15.26	15.091	15.403	15.304	15.31	15.3	15.327	15.318	14.38	15.354	15.219	15.199	15.193	15.349	15.451	15.502	15.279	15.151	15.391	15.166	15.394	14.107	15.51	15.222	15.403	15.31	15.196	15.368	15.219	15.093	15.315	15.365	14.848	15.268	15.414	15.365	15.334	15.122	15.31	15.055	15.438	15.49	15.053	14.591	15.574	15.476	14.9	15.411	15.614	15.196	15.401	15.241	15.167	15.132	14.356	15.101	15.3	15.481	15.254	15.195	15.187	15.365	14.922	15.45	15.455	14.913	15.294	15.282	15.465	15.574	15.267	15.468	15.482	15.06	15.454	15.338	14.926	15.129	15.304	15.223	15.699	15	14.711	15.26	15.12	15.41	15.692	14.964	15.012	15.384	15.096	14.68	15.043	15.502	15.295	15.33	15.528	14.991	15.111	15.304	15.299	15.36	15.309	15.148	15.489	14.7	14.988	15.368	15.581	15.394	14.807	15.672	15.35	15.134	15.268	15.016	15.008	15.385	15.37	14.865	15.03	15.303	15.463	15.492	15.385	14.638	15.479	15.243	15.015	14.768	15.262	15.29	15.33	15.213	15.289	15.29	15.147	15.597	15.315	15.238	15.216	15.163	15.299	14.846	14.464	14.89	15.207	15.34	15.429	15.334	15.216	15.629	15.346	15.242	15.496	14.968	15.192	15.32	15.193	14.651	15.091	15.474	15.188	15.151	15.042	15.037	15.306	15.12	15.237	15.362	15.16	15.463	15.08	14.757	15.86	15.589	15.484	15.22	15.34	15.194	14.428	15.29	15.248	15.052	15.107	15.274	15.124	15.473	15.113	15.383	15.344	15.277	14.745	15.314	15.205	15.345	14.956	15.265	15.412	15.362	15.304	15.237	14.787	15.367	15.448	15.243	15.075	15.529	15.042	14.966	15.408	15.297	14.995	15.333	15.318	14.812	15.135	15.424	15.256	15.365	14.788	15.323	15.371	14.991	15.422	14.917	15.494	14.547	15.069	15.315	15.064	15.217	15.119	15.259	15.329	15.43	15.503	14.952	15.531	15.394	15.369	14.988	15.215	15.024	15.313	15.301	15.444	15.161	15.298	15.179	15.161	15.39	15.19	14.967	15.144	15.362	15.486	15.249	15.169	15.111	15.104	15.294	15.018	15.693	15.486	15.58	15.141	15.394	15.467	15.003	15.151	14.746	14.775	15.31	15.212	15.124	15.146	14.897	15.367	15.581	15.077	15.56	15.124	15.719	15.099	15.433	15.002	15.136	14.826	15.445	15.443	15.02	15.388	15.037	15.693	14.891	14.79	15.047	14.879	15.492	15.629	15.41	15.134	15.373	15.402	14.84	15.111	15.387	15.4	14.917	14.836	15.39	14.67	15.298	14.984
Prot_559_Cct8	10_Requants_ID_559_AHEILPELVC(UniMod:4)C(UniMod:4)SAK_3_Proteotypic_1	Cct8	15.208	14.76	15.34	15.219	15.156	15.256	15.238	15.144	15.136	15.276	15.271	15.238	15.039	15.168	15.253	15.391	15.142	15.032	15.211	15.363	15.233	15.183	15.156	15.086	15.151	15.12	14.949	15.113	15.234	15.24	15.075	15.29	15.254	15.283	15.322	15.215	14.961	15.162	15.15	15.16	15.238	15.117	15.17	15.2	15.285	15.228	15.057	15.134	15.077	15.131	15.242	15.139	15.247	15.263	15.311	15.241	15.019	15.263	14.878	15.082	15.229	15.293	14.963	15.185	15.239	15.073	15.372	15.213	15.047	15.354	15.132	15.314	15.322	15.352	15.395	15.342	15.176	15.058	15.223	15.011	15.139	14.919	15.169	15.176	15.053	15.376	15.397	15.13	15.106	15.102	15.027	15.157	15.18	15.015	15.425	15.275	15.168	15.113	15.06	15.164	15.291	15.303	15.195	15.06	15.099	15.373	15.005	15.289	15.287	15.082	15.188	15.096	15.103	15.145	15.314	15.036	14.986	15.235	15.355	15.029	15.114	15.202	15.162	15.311	15.151	15.184	15.195	15.155	15.285	15.29	15.248	14.999	15.269	15.181	15.096	15.049	15.173	15.124	15.068	15.173	15.273	15.172	15.315	15.126	15.106	15.05	15.157	15.253	15.238	15.076	15.244	15.24	15.177	15.245	15.176	15.117	15.078	15.176	15.196	15.014	15.245	15.331	15.339	15.082	15.204	15.117	15.074	15.254	15.225	15.203	15.131	15.063	15.172	15.004	15.261	15.481	15.077	15.126	15.275	15.053	15.138	15.318	15.234	14.995	15.329	15.288	15.18	15.197	15.203	15.291	15.314	15.233	15.45	15.158	14.576	15.234	15.051	14.96	15.327	15.245	15.371	14.975	15.151	15.15	15.224	15.295	15.19	15.123	15.165	15.243	15.189	15.227	15.101	15.233	15.043	15.097	15.269	15.412	15.302	15.23	15.053	15.106	14.88	15.074	15.383	15.059	15.187	15.045	15.045	15.137	15.305	15.286	15.232	15.061	15.151	15.24	15.22	14.99	15.204	15.248	15.282	15.195	15.177	15.201	15.052	15.217	15.328	15.145	15.011	15.226	15.223	15.307	15.085	15.182	15.223	15.099	15.412	15.172	15.44	15.145	15.185	15.342	15.078	15.174	15.244	15.163	15.258	14.998	15.036	15.375	15.122	15.121	15.084	15.189	15.26	15.147	15.33	15.127	15.268	15.216	15.094	15.043	15.151	15.085	15.231	15.296	15.315	15.38	14.972	15.21	15.239	15.214	15.373	15.346	14.856	15.19	15.023	15.325	15.111	14.828	15.188	15.118	15.276	15.328	15.082	15.281	15.41	15.162	15.293	15.279	15.106	15.262	15.092	15.159	15.347
Prot_12795_Cct8	130_Requants_ID_12795_VADIALHYANK_3_Proteotypic_1	Cct8	15.085	15.017	15.189	14.929	15.061	15.278	15.308	15.26	15.035	15.181	14.966	15.148	15.166	15.166	14.868	15.216	15.065	14.804	14.948	14.868	15.087	14.907	15.436	14.961	15.033	15.517	15.321	15.146	15.129	15.174	14.845	15.061	14.972	15.182	15.078	15.227	14.967	14.715	15.32	15.011	15.086	15.074	15.228	15.358	15.173	14.94	15.167	14.897	15.037	15.316	15.133	14.942	15.043	15.404	15.191	15.073	15.202	15.369	14.854	15.163	15.175	15.104	14.832	15.007	15.217	14.894	15.288	15.021	14.8	15.145	15.043	15.12	15.111	14.3	15.217	15.118	15.072	15.314	15.149	15.124	15.371	14.923	15.179	15.241	15.262	15.144	15.102	14.829	15.048	15.151	15.032	15.219	15.005	15.142	15.034	15.114	15.261	15.204	15.007	14.954	15.183	15.078	14.93	15.318	15.036	15.261	15.007	15.142	14.976	14.883	15.295	14.773	15.139	15.093	15.012	15.06	14.979	15.076	15.097	15.225	15.116	15.224	14.942	15.213	15.118	15.323	15.321	14.332	15.098	15.234	14.985	14.539	15.176	15.283	15.108	14.816	15.013	15.195	15.339	15.181	15.244	15.14	14.98	14.636	15.167	15.06	15.202	15.306	14.945	15.318	15.312	14.79	15.358	14.816	15.24	15.162	14.892	15.253	14.947	15.072	15.292	14.78	14.713	15.212	15.158	15.21	15.215	14.818	15.282	15.261	15.184	15.142	15.279	14.96	15.119	14.915	15.052	15.008	15.154	14.984	15.342	15.017	15.206	15.223	15.03	15.208	15.094	15.073	14.772	14.83	15.082	15.105	15.271	15.09	15.171	15.191	15.183	15.183	14.885	15.144	14.958	15.031	15.255	14.955	15.133	14.923	15.098	14.968	15.162	15.208	15.198	15.237	14.633	15.012	15.264	15.016	15.174	15.351	15.31	15.24	15.089	14.911	14.923	14.968	15.095	15.406	15.059	15.375	14.955	15.22	15.14	15.029	15.051	14.703	14.975	15.096	14.992	15.482	15.183	15.105	15.324	15.131	15.112	15.067	14.98	14.836	15.33	14.906	15.052	15.205	14.926	15.138	15.012	15.254	15.255	15.089	14.99	14.88	15.487	14.926	15.122	14.998	14.594	15.156	15.308	15.346	15.197	14.896	14.951	15.047	15.305	15.43	15.032	15.148	14.888	15.095	15.155	15.009	14.908	15.097	15.199	15.29	14.89	15.264	14.917	15.084	14.993	15.131	14.967	15.341	15.16	14.988	15.117	15.222	15.061	15.223	15.056	14.982	15.1	15.271	15.128	15.2	15.179	14.93	14.614	15.45	15.128	15.173	15.326	14.9	15.123	15.077	15.173	14.987	15.12
Prot_111390_Cct8	292_Requants_ID_111390_VDQIIMAK_2_Proteotypic_1	Cct8	14.986	14.817	15.069	15.652	15.082	15.087	15.556	15.429	15.2	15.356	14.809	15.042	14.564	15.015	14.811	14.998	14.612	15.041	14.873	15.111	14.892	15.101	15.298	14.834	14.518	15.919	15.853	14.678	14.765	14.697	14.589	14.316	15.257	15.473	15.104	15.465	15.832	15.929	14.519	14.763	15.672	15.631	15.671	15.19	15.261	14.668	15.022	14.872	14.95	14.654	14.696	14.411	14.517	15.602	15.17	14.782	15.031	15.467	14.202	15.043	14.499	15.422	15.717	14.798	15.643	15.261	15.087	15.408	15.289	15.965	15.964	15.732	15.44	15.524	15.062	15.457	15.047	14.882	15.09	14.366	14.519	14.803	14.723	15.231	14.846	15.106	15.202	15.617	15.207	14.607	15.067	14.589	14.897	15.183	16.052	15.179	15.868	15.401	14.613	15.162	14.569	14.724	15.468	15.009	15.453	14.469	14.816	15.308	15.1	15.826	14.727	15.804	14.993	14.861	15.197	14.616	14.824	15.214	14.828	15.246	14.701	15.047	15.331	15.029	15.144	14.645	15.227	14.866	14.879	14.547	14.987	15.148	14.999	15.319	15.221	15.381	15.402	14.813	14.839	14.543	14.908	15.349	15.286	14.798	14.781	15.138	15.017	14.901	14.973	15.18	15.11	15.279	15.104	14.867	15.26	14.758	14.808	15.46	14.683	14.662	15.126	14.927	15.189	15.045	15.118	15.159	15.243	14.913	14.813	15.381	14.767	15.292	14.688	15.415	15.068	15.821	15.858	14.786	15.421	14.43	14.131	15.206	15.415	14.691	14.72	16.12	14.682	14.857	14.732	14.669	16.037	16.605	14.558	14.803	14.597	14.788	14.592	14.928	14.823	15.218	15.318	14.965	15.309	15.184	14.662	15.128	15.19	15.693	14.893	14.901	14.664	15.527	15.267	14.887	15.142	14.783	15.556	14.905	14.833	14.361	15.131	15.372	14.585	15.206	15.709	16.012	14.637	14.431	15.023	14.289	15.108	14.868	15.313	15.076	15.213	15.084	15.659	15.242	15.11	15.24	15.108	15.117	15.023	14.646	14.701	14.771	14.835	15.351	15.215	14.579	14.989	15.343	15.981	14.132	14.545	15.361	15.055	14.867	15.086	15.342	15.079	15.023	14.853	15.643	16.278	15.849	15.904	15.221	15.584	14.643	14.367	14.521	14.418	14.501	14.479	14.722	14.943	14.974	14.408	14.62	15.527	15.45	15.445	15.965	15.332	14.887	15.377	14.036	15.296	15.352	15.296	15.542	15.607	15.578	15.232	15.332	14.778	15.149	14.859	14.824	14.702	15.048	14.648	15.016	15.524	15.772	15.473	14.586	14.598	15.417	14.892	14.674	14.711	15.198	14.877
Prot_68771_Cct8	39_Requants_ID_68771_YNIMLVR_2_Proteotypic_1	Cct8	15.394	14.485	15.503	14.753	15.348	15.277	14.09	14.691	14.787	15.207	15.223	15.131	13.735	14.251	15.205	15.194	14.936	13.84	15.091	15.17	14.696	15.229	14.908	15.231	14.96	14.926	15.168	14.915	14.819	14.963	14.814	15.118	14.949	14.9	14.746	14.836	14.954	14.403	15.024	15.262	15.004	15.001	15.068	15.028	15.223	15.128	14.887	15.011	14.792	14.367	14.375	15.003	14.904	14.353	14.955	14.225	15.24	15.089	15.341	15.022	15.024	15.048	15.144	15.152	15.043	15.045	14.963	14.996	14.9	14.659	14.777	14.882	14.963	14.736	14.886	14.908	14.776	15.073	14.756	15.189	14.903	14.948	14.852	14.895	14.917	14.937	15.166	14.735	14.824	14.94	14.565	15.219	14.828	14.592	14.854	14.95	15.064	14.877	14.902	14.71	15.382	15.147	15.006	14.745	14.892	15.077	13.715	15.112	15.325	14.656	15.02	14.771	14.789	15.207	15.163	14.713	15.318	15.165	15.17	14.859	14.351	14.911	15.198	15.076	14.947	14.814	15.458	14.866	14.554	14.61	15.187	14.649	14.764	14.843	14.45	14.657	14.694	14.879	14.841	14.817	14.979	14.808	15.121	15.119	14.935	14.711	15.492	15.242	14.943	15.02	15.077	14.925	15.337	14.042	14.763	15.33	14.955	14.821	14.804	14.032	14.967	15.434	14.609	14.751	15.09	15.016	14.889	14.823	14.741	15.517	14.74	14.987	15.072	14.38	15.23	15.003	15.406	14.979	14.864	15.092	14.763	14.629	15.059	14.852	14.637	14.778	14.611	14.92	15.355	14.604	14.846	15.04	15.011	14.886	14.691	15.157	15.046	15.216	14.913	14.752	15.229	14.771	15.099	14.289	14.89	15.357	15.05	14.623	14.932	14.987	14.825	14.774	14.828	14.84	14.729	15.076	15.174	15.574	15.341	14.661	14.903	14.575	14.672	14.888	14.782	15.138	14.873	14.681	14.997	14.821	15.004	14.914	14.713	14.332	15.08	15.327	14.944	14.895	14.668	15.097	15.044	14.781	15.084	15.021	14.978	15.348	14.957	14.848	14.536	15	14.822	14.915	15.133	14.893	14.594	14.868	15.396	14.817	14.954	14.744	15.179	15.233	14.955	14.521	14.886	14.722	15.05	14.795	14.519	14.64	14.852	14.884	14.646	15.096	14.627	15.173	15.123	14.8	14.462	15.018	15.069	14.937	14.684	15.014	15.39	14.906	14.943	15.335	14.747	14.817	15.007	14.927	14.803	14.908	14.872	14.824	15.08	14.84	14.845	14.745	14.977	15.015	14.895	14.927	14.624	14.86	15.41	14.802	14.907	15.023	14.936	15.09	14.765	14.953	15.778
Prot_748_Cct8	9_Requants_ID_748_ALAENSGVK_2_Proteotypic_1	Cct8	14.618	14.482	14.942	15.025	15.007	15.031	15.372	15.205	15.11	15.091	14.12	15.125	14.675	14.402	14.916	15.178	14.875	14.883	15.137	15.409	14.936	14.862	14.556	14.239	14.606	14.803	14.675	14.615	15.211	14.981	15.065	14.944	15.204	15.131	14.93	15.107	14.988	14.847	14.964	15.083	14.802	14.876	15.075	14.671	15.099	14.68	14.342	14.855	14.21	14.538	14.696	15.167	14.882	15.284	15.247	14.879	14.945	14.873	14.888	15.297	15.01	14.961	14.97	14.952	14.889	14.908	14.848	15.099	14.714	15.043	14.887	14.77	14.812	14.886	14.979	15.017	15.106	14.985	14.871	14.614	14.91	14.748	14.584	15.143	15.036	14.798	14.931	14.879	14.807	14.736	14.844	14.75	14.809	14.861	14.91	15.054	15.09	14.967	14.591	14.884	14.859	14.881	14.936	14.855	15.135	14.818	14.107	15.074	15.257	14.987	14.802	14.108	14.684	14.917	14.98	14.872	14.866	14.628	14.963	14.695	15.127	14.981	14.862	14.865	14.663	14.674	15.056	14.829	14.82	15.015	15.051	14.851	15.075	14.599	14.712	15.028	15.054	14.823	14.624	14.853	14.739	14.916	15.04	14.98	14.709	14.591	14.846	14.921	15.066	14.851	14.783	15.071	14.315	14.784	14.944	15.192	15.324	15.093	14.684	14.364	14.484	15.071	15.175	14.674	15.036	14.835	14.666	14.992	14.43	15.043	14.809	14.671	14.998	14.693	14.71	15.716	15.307	14.539	14.995	14.992	14.759	14.934	15.097	14.714	14.86	15.314	14.79	14.653	14.765	14.855	14.529	15.035	14.493	14.769	14.993	15.214	14.931	14.705	14.992	14.961	14.919	14.66	15.019	14.82	14.81	15.338	14.872	14.708	14.808	14.783	14.805	15.134	14.852	14.433	14.978	15.092	14.834	15.31	15.227	15.047	14.782	15.111	14.837	14.411	14.58	15.5	15.222	15.012	15.057	15.088	14.692	14.93	15.058	14.483	14.789	14.88	14.691	15.129	14.884	14.839	15.15	15.015	14.844	15.011	15.198	15.48	14.756	14.808	14.858	14.84	14.669	15.21	15.033	14.534	15.285	14.784	14.891	15.132	13.688	15.281	15.285	14.877	15.441	14.907	15.056	14.892	15.055	14.88	14.943	14.873	15.116	14.567	14.57	14.837	14.912	14.945	14.849	14.766	14.65	14.724	14.647	14.975	14.999	15.122	14.674	14.68	14.912	15.193	15.22	14.952	15.033	15.053	15.289	15.032	15.227	14.844	14.838	14.717	14.844	15.031	14.852	14.617	14.84	14.591	15.023	14.824	14.783	14.646	15.027	14.934	15.297	15.117	15.016	14.93	14.676
Prot_11152_Cct8	3_Requants_ID_11152_EDGAISTIVLR_2_Proteotypic_1	Cct8	14.865	14.911	14.759	14.794	14.92	15.065	14.977	15.006	14.777	14.899	14.66	14.871	14.741	14.965	14.913	15.098	14.828	15.006	15.006	15.155	14.825	14.711	14.913	14.705	14.765	14.708	15.007	14.936	14.923	14.973	14.731	14.916	15	15.029	14.668	14.809	14.605	14.924	14.873	14.868	15.161	15.026	14.699	14.813	15.098	14.934	14.854	14.902	15.086	14.871	14.931	14.741	15.001	14.822	14.997	14.824	14.632	15.079	14.468	14.901	14.928	14.986	14.517	14.885	14.884	14.738	15.056	15.128	14.899	14.872	14.978	15.061	15.266	14.9	15.064	15.212	14.651	14.841	15.078	14.825	15.15	15.198	13.631	15.086	14.932	15.144	15.234	14.255	14.765	14.98	14.826	14.551	15.018	14.913	15.001	14.842	15.11	14.642	14.824	14.729	15.014	15.067	15.061	14.843	15.22	14.5	14.803	14.718	15.1	14.983	14.464	14.796	14.932	14.786	15.037	14.457	14.709	14.883	14.95	14.634	14.702	14.901	15.046	14.985	15.003	14.683	15.032	14.821	14.852	14.527	14.905	14.882	15.011	14.963	14.855	14.968	14.947	14.79	14.823	14.892	14.911	14.948	14.883	14.419	14.32	14.837	15.099	14.993	14.836	14.96	14.833	15.094	15.045	15.022	14.961	14.645	14.92	14.796	14.658	14.519	14.869	15.005	15.031	14.943	14.717	14.974	14.897	14.92	14.926	14.959	14.708	14.961	14.657	14.58	14.808	15.372	14.895	14.714	15.135	14.711	14.222	15.22	15.128	14.91	14.888	15.069	14.719	14.902	14.93	14.786	14.979	14.867	14.489	14.962	15.017	14.894	14.611	15.178	15.024	15.128	14.823	14.673	14.636	15.282	14.932	14.833	14.811	15.034	14.924	14.731	15.106	14.936	14.625	14.932	14.918	14.479	14.983	14.902	15.126	15.086	14.695	14.532	14.746	14.874	15.325	14.752	14.439	14.851	14.663	14.804	14.739	14.96	14.896	14.742	14.959	15.122	15.196	14.885	14.848	14.954	14.945	14.819	14.745	14.864	14.724	15.092	15.007	14.954	15.144	15.137	14.071	15.127	14.989	14.924	14.934	14.865	15.058	14.71	14.811	14.813	14.905	14.964	14.423	15.2	15.001	14.982	15.118	14.973	15	14.913	14.912	14.995	14.87	15.01	14.974	14.916	14.976	14.754	14.618	14.595	14.852	14.859	14.889	15.047	14.803	14.646	14.96	15.2	14.871	14.833	14.995	15.031	15.037	14.923	14.931	14.86	14.723	14.889	14.94	14.574	14.852	14.836	14.911	14.807	14.64	15.164	14.801	15.072	14.966	15.072	14.973	15.096	14.648	14.649	15.154
Prot_21646_Cct8	110_Requants_ID_21646_GSTDNLMDDIER_2_Proteotypic_1	Cct8	14.828	15.016	14.975	14.184	14.965	15.022	14.982	14.865	14.686	14.777	14.755	14.675	14.704	15.072	15.09	15.048	14.938	15.088	14.557	14.951	14.816	15.021	14.542	15.221	14.93	15.011	14.186	15.002	14.992	14.555	14.888	14.919	14.781	14.773	14.452	14.999	14.953	14.565	14.944	14.987	14.91	14.866	14.757	15.055	14.981	14.719	14.94	14.89	14.675	14.986	14.803	14.885	14.689	14.957	14.453	14.837	15.076	14.852	15.212	14.945	14.957	14.64	14.791	14.878	14.853	14.777	14.863	14.516	14.846	14.719	14.784	14.785	14.943	14.983	14.426	15.002	14.857	14.952	14.813	15.038	14.821	14.961	14.657	14.936	15.035	14.591	14.904	14.837	15.008	14.803	14.699	14.904	14.768	14.737	14.874	14.78	15.135	14.828	14.708	14.932	14.893	14.871	14.681	14.79	14.786	14.738	14.986	15.207	15.029	14.625	14.764	14.936	14.822	15.127	14.855	14.651	15.012	15.101	14.891	14.706	14.705	14.679	15.112	14.788	14.607	14.44	15.045	14.993	15.028	15.201	14.891	14.753	15.049	15.039	14.348	14.759	14.726	14.862	14.723	14.805	14.994	14.716	14.807	14.772	14.669	14.662	14.956	15.115	14.919	14.963	14.907	15.386	14.875	14.77	14.703	14.685	14.793	14.816	15.102	14.62	14.765	14.731	14.925	14.716	15.046	14.704	14.963	15.069	14.85	14.78	14.725	14.895	14.825	15.094	14.935	15.045	14.482	14.799	15.136	14.519	14.777	14.609	14.616	14.661	14.992	14.746	14.711	15.248	14.76	14.684	14.861	14.84	14.833	15.036	14.964	14.91	15.101	14.972	14.882	14.597	15.191	14.405	14.767	14.967	14.945	14.92	14.755	14.675	14.827	14.809	15.144	14.741	14.778	14.752	14.818	14.644	14.877	14.97	14.897	14.168	14.852	14.97	14.982	14.883	14.765	14.825	15.277	15.076	14.406	14.848	14.766	14.88	14.665	14.759	15.062	14.925	14.846	14.796	14.866	14.909	15.027	14.858	14.845	14.724	14.883	14.999	14.853	14.916	14.881	14.757	14.945	14.965	14.641	14.854	14.959	14.841	14.797	14.872	14.998	14.754	15.011	14.928	14.724	14.701	14.726	14.653	15.051	14.531	14.612	14.697	14.871	14.84	14.865	14.898	15.17	15.107	14.859	15.153	14.993	14.691	15.051	14.642	13.76	14.855	15.295	14.887	14.81	15.077	14.92	14.765	15.024	15.009	14.93	14.854	14.64	14.841	14.683	14.703	14.684	14.711	14.858	14.862	14.902	14.88	14.974	15.002	14.992	14.993	14.833	15.016	14.713	14.957	14.812	14.975	14.803
Prot_2446_Cct8	0_Requants_ID_2446_AIAGTGANVIVTGGK_2_Proteotypic_1	Cct8	14.572	14.964	14.824	14.672	14.867	14.947	14.678	14.935	14.468	14.816	14.861	14.658	14.901	14.913	14.636	14.963	14.786	14.523	15.004	14.802	14.743	14.505	14.882	14.895	14.701	14.677	14.594	14.74	15.016	14.793	14.532	14.721	14.807	14.87	14.847	14.742	14.711	14.814	14.767	14.913	14.959	14.804	14.644	14.627	15.109	14.831	14.602	14.872	14.714	14.86	14.837	14.65	14.807	14.698	14.732	14.347	14.833	14.985	14.738	14.778	14.976	15.045	14.689	14.802	14.736	14.692	14.972	14.506	14.669	14.808	14.624	14.84	15.176	14.821	14.877	14.814	14.454	14.737	14.636	14.82	14.708	14.814	14.943	14.78	14.822	14.848	14.919	14.656	14.706	14.636	14.713	14.806	14.965	14.406	14.862	14.856	14.949	14.652	14.687	14.69	14.777	14.79	14.922	14.949	14.648	15.004	14.577	14.819	14.822	14.498	14.762	14.876	14.962	14.723	14.989	14.686	14.486	14.734	14.94	14.498	14.652	14.768	14.666	14.91	14.65	14.808	15.205	14.911	14.866	14.748	14.757	14.832	14.811	14.644	14.727	14.673	14.704	14.766	14.584	14.733	14.866	14.59	14.808	14.508	14.779	14.484	14.859	15.008	15.025	14.908	15.002	14.962	14.734	14.675	14.776	14.651	14.726	15.027	14.64	14.469	15.002	14.775	14.795	14.669	14.811	14.714	14.791	14.875	14.881	14.726	14.606	14.606	14.932	14.551	15.002	14.967	14.625	14.861	14.867	14.621	14.938	14.711	14.695	14.945	14.794	14.835	14.757	14.821	14.602	14.785	14.717	14.62	14.806	14.933	14.738	14.851	14.82	14.791	14.485	14.758	14.912	14.82	14.863	14.669	14.638	15.025	14.859	14.518	14.67	14.889	14.754	14.777	15.016	14.996	14.789	14.29	14.78	14.817	14.681	14.798	14.653	14.864	14.538	14.774	14.857	14.98	15.131	14.727	14.658	14.76	14.734	14.743	14.67	14.692	14.655	14.815	14.96	14.856	14.69	14.877	14.951	14.807	14.941	14.714	14.667	14.861	14.892	14.631	15.084	14.889	14.72	14.814	14.416	14.876	14.788	14.822	14.929	14.682	14.956	14.591	15.072	15.014	14.389	14.455	14.771	14.842	14.676	14.523	14.622	14.58	14.887	14.632	14.867	15.076	14.816	15.001	14.919	14.719	14.597	14.805	14.797	14.93	14.946	14.683	14.804	14.659	14.77	14.898	14.635	14.915	14.68	14.871	14.829	14.639	14.743	14.768	14.759	14.787	14.929	14.916	14.867	14.75	14.844	14.52	14.439	14.903	14.852	14.743	15.019	14.656	14.801	14.718	14.641	14.619	14.681
Prot_55910_Cct8	228_Requants_ID_55910_TAEELMNFSK_2_Proteotypic_1	Cct8	14.462	14.343	14.386	14.653	14.641	14.608	14.698	14.585	14.514	14.64	14.028	14.309	14.981	14.984	14.629	14.815	14.48	14.396	14.793	14.665	13.824	14.402	14.008	15.178	14.15	14.122	14.577	14.609	14.704	14.708	14.125	14.76	14.947	14.46	14.665	14.03	14.91	14.65	14.603	14.263	14.28	14.657	14.787	14.48	14.477	14.954	14.612	14.418	13.966	14.427	14.638	14.481	14.443	14.042	14.784	14.402	15.138	14.839	14.994	14.761	14.031	14.294	14.823	14.428	14.715	14.396	14.523	14.564	14.249	14.721	14.465	14.552	14.418	14.067	14.428	14.554	14.426	15.038	14.451	15.471	14.068	14.473	14.15	14.739	14.442	14.774	14.561	14.651	14.275	14.376	14.415	14.469	14.739	14.437	14.763	14.308	14.76	14.529	14.407	14.323	14.434	14.921	15.144	14.435	14.372	14.396	13.935	14.096	15.219	14.746	14.12	14.45	14.181	14.354	14.124	14.282	14.853	15.395	14.479	14.299	14.971	14.516	14.479	14.543	14.24	13.977	14.39	14.539	14.333	14.308	14.507	14.67	14.493	14.196	14.55	14.719	15.304	14.344	14.535	14.519	14.811	15.045	14.868	14.162	14.197	14.749	14.672	14.204	14.574	14.624	14.392	14.743	14.441	14.371	14.514	14.033	14.64	14.841	14.718	14.384	14.926	14.65	14.534	14.421	14.373	14.413	14.773	14.615	14.902	14.733	14.814	14.701	14.069	14.227	14.033	14.512	14.219	14.519	14.636	14.27	14.109	14.499	14.089	14.534	14.363	15.086	14.457	14.101	14.447	14.383	15.029	14.64	14.436	15	14.766	14.374	14.556	14.667	14.3	14.976	14.706	13.803	14.75	14.646	14.555	14.594	14.63	14.862	13.682	14.678	14.346	14.628	14.462	14.674	14.938	14.156	14.557	14.922	14.563	14.1	14.755	14.386	14.287	14.406	14.356	14.96	14.82	14.093	14.493	13.912	14.103	15.014	14.753	14.48	14.422	14.911	14.728	14.071	14.696	14.648	14.508	14.72	14.373	14.182	14.52	14.982	14.444	15.154	14.242	14.433	14.291	14.677	14.55	14.599	14.553	14.629	14.728	14.563	14.716	14.815	14.939	14.938	14.685	14.357	14.84	14.566	14.435	14.223	14.363	14.254	14.248	14.469	13.878	15.218	14.259	15.167	15.231	14.117	14.352	14.515	15.181	14.533	14.445	14.602	14.477	14.42	14.409	14.492	14.542	14.56	14.399	14.367	14.422	14.682	14.393	14.538	14.921	14.285	15.064	14.304	14.31	15.122	14.521	14.342	14.294	14.92	14.137	14.938	15.11	15.069	14.027	15.088	14.071	14.877	14.561
Prot_45050_Cct8	137_Requants_ID_45050_NLRDVDEVSSLLR_3_Proteotypic_1	Cct8	14.34	14.357	14.482	14.715	14.389	14.374	14.554	14.313	14.392	14.259	14.863	14.364	14.354	13.533	14.2	14.346	14.442	14.689	12.939	14.689	15.069	14.453	14.455	14.56	15.139	15.006	14.16	14.518	14.352	14.719	14.325	13.74	14.023	14.236	14.17	14.245	14.35	14.241	13.489	14.911	14.781	14.733	14.318	14.566	14.701	14.59	14.756	13.905	14.788	14.554	14.759	13.504	14.377	14.528	14.722	14.866	14.043	14.619	14.393	14.785	14.097	13.575	13.968	14.716	14.679	13.953	12.895	14.365	14.386	14.707	14.064	14.219	15.819	14.212	14.588	14.155	14.511	13.924	13.16	14.139	14.487	14.072	16.783	13.849	14.584	13.744	13.61	15.294	14.572	14.609	14.767	14.979	14.728	14.399	13.352	14.653	13.999	15.062	14.714	13.958	14.936	13.715	14.481	14.879	12.902	15.249	15.032	15.012	13.568	13.652	15.031	14.728	14.459	14.432	14.663	14.652	14.428	14.38	14.671	14.82	14.665	14.53	13.909	14.46	14.496	14.758	14.597	14.47	14.573	14.986	14.3	14.239	14.494	14.278	14.109	14.303	14.509	14.514	14.212	14.583	14.437	14.564	14.366	14.751	14.856	14.578	14.56	14.611	14.935	14.634	14.43	13.506	14.633	14.326	13.656	14.879	14.459	14.431	14.505	14.705	14.542	13.497	14.621	14.769	14.903	14.971	13.689	14.307	14.814	14.695	14.835	13.855	15.241	15.001	14.799	12.84	14.578	14.508	13.299	14.47	15.846	14.139	13.251	14.563	14.653	13.517	14.675	14.859	14.521	14.728	14.688	13.022	15.329	14.724	13.986	14.745	15.085	14.292	14.641	13.778	13.685	14.997	15.329	13.963	13.68	14.65	15.032	13.838	14.174	15.253	13.28	15.252	14.777	13.933	14.219	15.363	14.44	14.014	14.078	14.451	15.535	14.065	14.541	14.545	14.038	14.226	14.888	15.043	14.471	15.294	14.809	14.174	13.721	13.994	14.514	14.092	13.378	14.564	14.573	14.2	14.773	14.21	14.585	14.802	14.449	13.855	14.503	14.307	14.221	14.553	14.615	14.223	14.751	14.879	12.647	14.588	14.962	14.093	14.217	14.111	14.312	14.284	14.374	14.547	14.82	14.663	14.738	13.938	14.484	14.543	14.288	14.346	14.011	14.573	14.035	14.325	14.609	14.245	14.244	14.513	14.416	14.557	14.621	13.629	14.442	15.109	14.895	14.386	14.079	14.836	14.376	14.579	13.641	13.022	14.73	14.65	14.262	14.587	14.518	14.542	14.657	14.483	15.051	14.391	14.658	14.6	14.427	14.231	14.844	12.452	14.705	12.614	15.046	14.782	13.843
Prot_27402_Cct8	106_Requants_ID_27402_ILGSGIYSSSVLHGMVFK_3_Proteotypic_1	Cct8	14.463	14.142	14.397	14.366	14.552	14.077	14.288	14.514	14.492	14.464	14.679	14.356	14.564	14.563	14.552	14.248	14.237	14.355	14.425	14.304	14.461	14.208	14.34	14.86	14.392	14.386	14.43	13.858	14.251	14.363	14.685	14.38	14.281	15.122	14.136	14.203	14.673	14.06	14.371	14.323	14.628	14.51	14.668	14.354	14.489	14.406	13.858	13.972	14.041	14.071	14.692	14.751	14.597	14.458	14.111	14.344	15.029	14.132	14.867	14.281	14.428	14.42	14.899	14.595	14.501	14.156	14.499	14.32	13.898	14.331	13.792	13.872	14.355	14.312	14.355	14.519	14.391	14.826	14.199	14.979	14.521	14.422	14.155	14.396	14.266	14.616	14.573	14.144	14.289	14.317	14.557	14.435	14.601	14.48	14.601	14.342	14.175	14.681	13.985	13.957	14.742	14.531	14.367	14.637	14.142	14.513	14.661	14.498	14.323	14.785	13.587	14.175	14.354	14.445	14.711	13.962	14.185	14.54	14.402	14.186	14.033	14.582	14.721	14.594	14.298	14.732	14.628	14.295	14.638	14.336	14.099	14.568	14.535	14.365	13.964	14.281	14.213	14.226	14.6	14.212	14.257	14.118	14.418	14.401	14.578	14.351	14.55	14.28	14.622	14.843	14.534	14.495	14.472	14.204	14.36	14.595	13.935	14.466	14.517	14.364	14.351	14.249	14.406	14.447	14.351	14.287	14.491	14.513	14.359	14.671	14.172	14.272	14.318	14.378	14.624	14.335	14.217	14.429	14.472	14.274	14.221	14.566	14.386	14.258	14.608	14.766	14.302	14.437	14.59	14.755	14.561	14.409	14.739	14.94	14.701	12.755	14.716	14.033	14.444	14.6	14.757	14.081	14.276	14.357	14.173	14.834	14.321	14.574	14.311	14.082	14.277	14.362	14.367	14.681	14.263	14.583	13.934	14.782	14.717	13.84	14.514	13.993	14.272	14.829	14.033	14.774	14.588	14.244	14.599	14.3	14.507	14.396	14.474	14.203	14.382	14.54	14.359	14.244	14.358	14.288	14.622	14.194	14.332	14.387	14.502	14.567	14.041	14.737	14.157	14.265	14.592	14.448	14.003	14.621	14.531	14.59	14.372	14.44	14.175	14.241	14.41	14.703	14.43	13.972	13.976	14.545	14.285	13.797	14.404	14.467	14.315	14.538	14.498	14.586	14.531	14.721	14.895	14.336	13.879	14.285	14.615	14.399	14.28	14.106	14.728	14.501	14.054	14.764	14.31	14.614	14.454	14.589	14.682	14.168	13.768	14.518	14.287	14.293	14.404	14.581	14.067	14.658	14.517	14.755	14.122	13.993	14.648	14.46	14.471	14.404	14.469	14.961	14.456	14.455	14.836
Prot_6061_Cct8	109_Requants_ID_6061_IAVYSC(UniMod:4)PFDGMITETK_2_Proteotypic_1	Cct8	14.341	14.389	14.574	14.288	14.597	13.826	14.465	14.306	14.036	14.893	14.47	14.266	13.808	14.584	14.4	14.51	14.458	14.326	14.471	14.536	13.98	14.448	14.38	14.795	14.427	14.418	14.467	14.36	14.376	14.702	14.089	14.393	14.061	14.45	14.248	14.191	14.551	14.013	14.347	14.166	14.549	14.426	14.463	14.229	14.443	14.594	14.399	14.505	14.331	14.426	14.37	14.082	14.287	14.553	14.001	14.053	14.843	14.073	14.852	14.292	14.67	14.498	14.569	14.482	14.376	14.179	14.069	14.43	14.308	14.311	14.243	14.364	14.25	14.212	14.126	14.223	14.131	14.528	14.287	14.885	14.544	14.356	14.437	14.284	14.24	14.652	14.51	14.174	14.406	14.633	14.181	14.338	13.699	14.358	14.479	14.483	14.288	14.455	14.605	14.155	14.224	14.585	14.551	14.357	14.268	14.441	14.213	14.263	14.657	14.18	14.114	14.528	14.265	14.412	14.484	14.078	14.543	14.575	14.274	14.51	14.685	14.291	14.339	14.439	14.362	14.357	14.687	14.425	14.175	14.342	14.561	14.11	14.273	14.329	13.949	14.098	14.517	14.371	14.389	14.591	14.623	14.064	14.368	14.48	14.48	14.657	14.716	14.557	14.364	14.503	14.376	14.349	14.369	14.204	14.383	14.504	14.157	14.297	14.45	14.17	14.412	14.338	14.51	14.175	14.378	14.217	14.35	14.556	14.582	14.824	14.445	14.391	14.112	14.516	14.545	14.213	14.276	14.515	14.579	14.095	14.472	14.43	14.392	14.639	14.554	14.732	12.882	14.526	14.369	14.354	14.316	14.399	14.452	14.532	14.523	14.499	14.228	14.331	14.306	14.701	14.583	14.014	14.672	14.093	14.338	14.608	14.406	14.278	14.516	14.534	14.473	14.374	14.463	13.795	14.665	14.322	14.531	14.661	14.383	14.043	14.384	14.626	14.109	14.604	14.442	14.366	14.382	14.217	14.223	14.523	14.334	14.609	14.312	14.092	14.409	14.615	14.561	14.297	14.38	14.249	14.527	14.4	14.569	14.62	14.296	14.695	14.163	14.757	14.342	14.411	14.057	14.361	14.415	14.335	14.56	14.361	14.247	14.461	14.872	14.264	14.622	14.355	13.682	14.282	14.245	14.283	14.468	14.203	14.331	14.401	14.311	14.357	13.979	14.541	14.644	14.601	14.627	14.59	14.189	14.204	14.531	14.578	14.058	14.536	14.408	14.121	14.365	14.601	14.19	14.242	14.565	14.575	14.582	14.221	14.061	14.549	14.141	14.21	14.601	14.268	14.384	14.635	14.212	14.359	13.756	14.526	14.471	14.58	14.367	14.347	14.28	14.476	14.044	14.223	14.248
Prot_36012_Cct8	283_Requants_ID_36012_LIAQAC(UniMod:4)VSIFPDSGNFNVDNIR_3_Proteotypic_1	Cct8	14.534	14.03	14.549	13.917	14.434	14.61	14.248	14.76	14.671	14.379	14.552	14.313	13.988	14.386	14.099	14.325	14.111	14.125	14.629	13.809	14.498	14.25	13.999	14.696	14.415	14.426	14.915	14.555	14.407	14.58	14.201	14.435	14.451	14.481	14.36	14.238	14.162	13.884	14.36	14.316	14.467	14.043	14.234	14.52	14.228	14.406	14.577	14.622	14.522	14.357	14.267	14.266	14.396	14.36	14.162	14.871	14.266	14.742	14.285	14.462	13.669	14.601	13.889	14.431	14.407	14.28	14.027	14.086	14.545	14.449	14.482	14.571	14.608	14.401	14.138	14.61	14.365	14.362	14.339	14.237	14.441	14.495	14.366	14.108	14.131	14.288	14.463	14.303	14.539	14.686	14.126	14.592	14.328	14.305	14.813	14.226	14.269	13.881	14.499	14.327	14.449	14.689	14.354	14.063	14.107	14.486	14.345	14.335	14.554	14.356	14.069	14.763	14.343	14.53	14.564	14.215	14.135	14.509	13.995	14.073	14.192	14.224	14.203	14.531	14.367	14.344	14.802	13.899	14.519	14.28	14.153	14.378	14.533	14.643	14.968	14.872	13.673	14.378	14.082	13.983	14.144	14.233	14.235	14.078	14.387	14.366	14.323	14.572	14.432	15.085	14.494	14.144	14.607	14.299	14.335	14.135	14.232	14.387	14.298	14.272	14.331	14.333	14.271	14.412	14.35	14.691	14.51	14.465	13.827	14.021	14.042	14.16	14.439	14.454	14.498	14.521	14.068	14.303	14.439	14.41	14.319	14.644	14.566	14.782	14.594	14.093	14.885	14.818	14.227	14.528	14.232	14.178	14.234	13.89	14.141	14.396	14.624	14.427	14.457	14.187	14.508	14.379	13.841	14.73	14.205	14.561	14.226	14.539	14.083	14.071	14.386	14.664	14.416	14.183	14.372	14.137	14.488	13.787	14.098	14.347	14.402	14.162	14.305	14.561	14.641	14.065	13.912	14.285	14.465	13.994	14.274	14.741	14.608	14.202	14.25	14.6	14.399	14.254	14.314	14.426	14.646	14.243	13.899	13.868	14.424	14.102	14.311	14.52	14.702	14.309	14.269	14.299	14.416	14.167	14.093	14.416	14.831	14.481	14.207	14.433	14.303	14.211	14.034	14.616	14.431	14.845	14.552	14.596	14.487	15.115	14.704	14.284	14.209	14.514	14.637	14.309	14.315	14.429	14.673	14.208	14.093	14.374	14.192	14.345	13.799	14.074	14.491	14.007	14.565	14.415	14.346	14.166	14.699	14.639	14.094	14.142	14.275	14.075	14.289	14.584	14.539	14.145	14.509	14.341	14.19	14.69	14.014	14.532	14.655	14.488	14.495	14.474	13.963	14.451	14.239
Prot_22912_Cct8	5_Requants_ID_22912_HEKEDGAISTIVLR_3_Proteotypic_1	Cct8	13.918	14.04	14.38	13.987	14.308	14.545	14.151	14.46	13.878	14.168	14.175	13.717	14.109	14.342	14.367	14.617	14.005	14.202	14.389	14.378	14.13	14	14.315	14.068	13.934	14.1	14.238	13.897	14.106	14.09	13.915	14.202	14.297	14.384	14.324	14.197	14.025	14.587	14.06	14.088	14.217	14.11	14.178	13.873	14.166	14.139	14.297	14.084	14.288	14.373	14.092	14.29	14.05	14.475	14.203	14.023	14.191	14.523	14.155	13.878	13.949	14.338	14.005	14.184	14.293	13.901	14.19	13.989	14.321	14.71	13.966	14.314	14.225	14.195	14.482	14.015	14.083	14.015	13.732	14.404	14.428	14.203	13.505	14.689	14.276	14.343	14.452	13.74	14.046	14.272	14.049	13.992	14.215	14.049	14.263	13.999	14.523	13.873	14.317	14.206	14.111	14.312	14.323	14.136	14.374	13.93	13.988	14.086	14.435	14.152	13.984	14.466	14.348	14.084	14.242	13.817	14.031	14.288	14	13.815	14.102	14.407	14.132	14.193	14.289	14.019	14.422	14.695	14.125	13.977	14.258	13.919	14.166	14.244	14.004	14.136	14.253	13.941	14.153	14.093	14.318	14.165	14.24	13.867	13.57	14.243	14.253	14.481	14.048	14.192	14.097	14.513	14.381	14.067	14.092	14.078	14.374	14.41	14.18	13.639	14.073	14.203	14.251	14.117	14.168	13.956	14.101	14.296	14.273	14.172	13.964	14.127	13.786	14.016	14.182	14.745	14.273	14.18	14.562	14.168	13.485	14.454	14.449	14.142	14.05	14.208	14.218	14.428	14.315	14.121	13.929	14.191	13.842	14.111	14.297	14.169	14.226	14.156	14.095	13.981	14.552	14.043	13.849	14.659	14.079	13.978	14.429	14.111	14.102	14.203	14.122	13.959	14.489	14.337	14.236	13.727	14.044	14.418	14.515	14.169	13.839	14.007	13.975	14.236	14.435	14.412	14.082	14.111	13.916	13.886	14.223	14.268	13.949	13.913	14.186	14.423	14.543	14.107	14.196	14.29	14.291	14.286	13.84	14.122	14.17	14.412	13.324	14.317	14.412	14.204	14.159	14.176	14.067	14.351	14.045	14.273	14.264	14.156	14.015	14.086	14.347	14.391	14.007	14.304	14.174	14.388	14.137	13.833	14.224	14.104	14.118	14.327	14.143	14.223	14.381	14.286	14.159	13.994	13.919	13.895	14.31	14.261	13.957	14.285	14.345	14.031	14.192	14.669	14.084	14.284	14.317	14.214	14.321	14.226	14.164	14.199	14.02	14.2	14.113	14.513	14.123	14.05	14.146	14.298	13.875	14.27	14.338	14.224	13.94	14.358	13.991	14.672	14.299	14.159	14.154
Prot_49013_Cct8	2_Requants_ID_49013_QYGSETFLAK_2_Proteotypic_1	Cct8	14.001	13.856	14.189	14.131	14.33	14.278	14.308	14.303	14.01	14.148	14.205	14.228	14.204	14.291	14.119	14.193	14.068	14.049	14.322	14.432	14.023	14.081	14.369	14.065	14.057	14.127	13.91	14.234	14.356	14.133	13.82	14.02	14.054	14.507	14.289	14.194	13.928	13.862	13.934	14.438	14.357	14.215	14.106	14.186	14.299	14.161	14.067	14.252	14.317	14.299	14.056	14.167	13.929	14.126	14.393	13.992	13.985	14.313	14.053	14.521	14.085	13.992	14.026	14.119	14.152	14.161	14.107	14.207	13.898	14.279	14.242	14.181	14.438	14.121	14.246	14.242	13.925	14.142	14.178	13.95	14.092	14.246	14.366	14.07	14.244	14.125	14.139	14.179	14.062	14.226	14.215	13.94	14.205	13.851	14.365	14.208	14.409	14.057	14.159	13.916	14.262	13.999	14.209	14.333	14.062	14.292	14.027	14.379	14.129	14.084	14.148	14.527	14.197	14.325	14.201	14.018	13.938	14.202	14.123	13.977	14.066	14.044	14.12	14.148	13.797	14.227	14.509	14.209	14.184	14.142	14.053	14.044	14.11	14.082	14.018	14.219	13.963	13.951	14.07	14.219	14.189	14.291	14.319	14.152	14.094	13.952	14.163	14.223	14.255	14.255	14.152	14.462	14.176	14.012	14.121	14.18	14.121	14.189	14.025	13.998	14.184	13.964	14.081	14.363	14.243	14.134	13.969	14.165	14.075	14.15	13.797	14.011	14.251	14.156	14.212	14.446	14.367	14.123	14.14	14.155	14.316	14.379	14.206	14.272	13.849	14.269	13.942	14.132	14.11	14.078	14.241	14.136	14.278	14.232	14.023	14.074	14.209	14.259	14.366	14.082	14.059	14.054	14.198	14.389	13.927	14.246	14.105	14.203	14.311	14.146	14.053	14.03	14.499	14.228	14.225	14.032	14.181	14.049	14.171	14.123	14.226	14.147	13.966	14.055	14.323	14.428	14.307	14.154	14.213	13.919	14.152	14.164	13.934	13.946	14.213	14.214	14.269	14.289	14.194	14.232	14.315	14.022	14.269	14.116	13.989	14.361	14.294	13.936	14.26	13.983	14.303	14.3	13.823	14.364	14.252	14.191	14.167	13.998	14.292	14.098	14.285	14.427	14.082	14.052	13.877	14.218	14.14	14.102	13.853	14.035	14.16	13.94	13.996	14.238	14.24	14.182	14.125	14.078	14.223	14.411	14.181	14.067	14.165	14.396	14.103	14.185	14.212	14.511	14.167	14.32	14.106	13.994	14.347	14.037	14.262	14.212	14.045	14.162	14.274	14.263	14.12	13.958	14.224	14.173	13.956	14.082	14.396	14.221	14.105	14.145	13.872	14.244	14.208	14.292	14.039
Prot_18577_Cct8	105_Requants_ID_18577_GEENLMDAQVK_2_Proteotypic_1	Cct8	14.103	14.287	14.132	13.89	13.94	14.063	14.325	14.427	14.005	14.03	14.258	13.876	14.241	14.178	14.141	14.13	13.961	13.917	14.187	14.333	13.947	13.996	14.345	14.481	14.272	14.086	13.949	13.75	13.947	14.17	14.013	14.148	14.266	14.151	14.314	14.004	14.256	14.269	14.387	13.975	14.151	14.019	13.966	14.082	14.215	13.984	14.221	14.07	13.842	14.424	14.141	13.384	13.843	14.025	14.189	14.092	14.64	14.193	14.647	14.265	14.02	14.235	14.208	14.052	14.317	14.143	13.961	14.281	13.96	14.204	13.978	14.23	13.812	13.867	14.159	14.116	14.027	14.347	14.11	14.545	14.401	14.198	13.484	14.146	14.16	14.157	14.475	13.98	13.755	14.178	13.967	14.095	13.846	13.978	14.397	14.145	14.177	14.134	14.048	14.013	14.049	14.539	14.226	14.049	14.007	13.715	14.216	14.025	14.22	14.299	13.643	14.099	14.18	14.049	14.163	13.8	13.923	14.404	14.279	13.822	13.811	14.264	14.263	14.091	14.06	13.778	14.235	14.072	14.155	13.918	14.368	14.062	14.232	14.258	14.199	14.165	14.031	14.046	14.066	13.949	14.016	14.189	14.186	14.057	14.156	13.362	14.343	14.312	14.159	14.122	14.004	14.342	14.158	14.06	14.375	14.26	14.067	14.31	14.017	13.878	13.817	14.148	13.933	14.254	14.257	13.991	14.384	14.325	14.125	14.252	13.972	13.88	13.925	13.878	13.892	14.707	14.323	14.053	14.213	13.797	13.616	14.127	14.308	14.011	14.298	14.458	14.331	13.936	14.145	14.07	14.2	14.148	13.966	14.355	14.026	13.939	14.115	14.339	14.102	14.387	14.144	13.985	13.845	14.092	14.32	14.093	14.088	14.16	14.141	14.135	14.082	14.095	14.025	14.089	14.279	14.043	14.224	14.237	14.313	13.983	14.133	14.277	13.84	13.852	14.336	14.478	14.046	13.936	14.152	13.751	13.865	14.133	14.36	13.674	14.281	14.187	14.472	14.356	14.103	13.893	13.924	14.109	14.271	14.097	14.087	14.279	14.032	14.112	14.129	14.206	14.194	14.226	14.054	14	13.936	14.348	14.274	14.261	14.452	14.246	14.525	14.403	14.1	13.967	14.017	13.696	14.192	13.922	13.71	14.167	13.817	14.051	13.96	14.285	14.366	14.275	14.241	14.039	14.235	13.791	14.036	14.24	14.352	14.428	14.487	13.894	13.961	14.406	14.051	13.964	14.261	14.217	14.223	14.025	13.582	14.266	14.139	13.985	14.09	14.301	14.263	14.34	14.042	14.421	14.067	13.918	14.156	13.941	14.12	14.429	13.839	14.326	14.123	13.905	14.411
Prot_79274_Cct8	0_Requants_ID_79274_ETEGDVTSVK_2_Proteotypic_1	Cct8	13.946	13.762	14.207	14.092	14.178	14.007	14.144	13.973	13.892	14.122	13.708	13.968	13.948	14.148	14.287	14.21	14.294	13.649	13.981	14.188	13.824	13.767	13.715	14.019	13.743	14.036	13.661	13.944	14.326	14.131	13.954	14.088	14.029	14.469	14.116	14.085	14.046	13.966	14.08	14.008	14.141	14.052	14.16	13.674	14.33	13.842	13.595	13.733	13.864	13.666	13.867	14.299	13.684	14.386	14.175	13.795	14.164	14.253	14.082	14.32	14.293	13.989	14.069	14.158	13.834	13.858	14.064	14.288	13.78	14.179	13.901	13.922	14.208	14.033	13.958	14.329	13.795	14.276	13.954	14.042	14.235	14.25	12.913	14.34	13.923	14.106	14.403	13.807	13.874	14.049	13.88	13.867	13.673	13.947	14.148	14.154	14.265	14.118	13.82	13.785	14.213	14.052	14.123	13.88	14.109	13.554	13.934	14.102	14.463	14.111	13.613	13.83	13.793	14.106	14.036	13.711	13.906	13.928	14.031	13.871	14.078	13.969	14.294	13.813	13.775	13.684	14.26	14.007	14.124	14.156	13.96	14.021	14.094	13.722	13.661	14.13	14.259	13.727	13.946	13.944	13.793	13.962	14.096	14.123	13.874	13.836	13.975	13.982	14.077	13.89	14.115	13.98	13.987	14.036	14.193	14.106	14.279	13.866	13.935	13.313	13.713	13.954	14.022	13.786	14.117	13.687	14.093	14.334	13.878	14.34	14.028	13.708	13.957	13.854	14.047	14.554	14.208	14.031	14.252	14.182	13.522	14.195	13.915	13.765	14.04	14.194	14.176	13.915	13.875	14.079	13.646	14.149	13.653	13.75	14.208	14.266	13.924	13.916	14.092	14.176	14.126	13.646	14.155	13.866	14.085	14.364	13.717	14.097	14.086	13.921	14.013	13.971	14.095	13.939	14.128	13.905	14.023	14.182	14.085	14.077	14.057	14.151	13.993	14.024	14.079	14.341	14.276	14.066	14.091	14.04	14.056	14.009	14.074	13.891	13.953	14.047	14.051	13.995	14.007	13.973	14.045	13.991	13.931	13.925	14.072	14.543	13.867	14.057	14.187	13.946	13.796	14.117	14.089	13.999	13.92	14.267	14.207	14.123	14.216	13.998	14.265	14.119	14.354	14.114	14.081	14.062	14.04	13.899	13.905	13.888	13.888	13.924	13.817	14.183	14.188	14.131	14.12	13.764	13.869	13.664	13.982	13.985	14.098	14.237	13.853	13.637	13.911	14.374	14.236	14.128	14.391	14.257	14.474	14.222	14.006	13.78	13.626	13.98	14.076	13.952	13.984	13.962	13.926	14.013	13.925	13.787	13.699	13.892	14.223	14.334	14.223	14.619	14.073	13.928	14.021
Prot_1058_Cct8	294_Requants_ID_1058_APGFAQMLK_2_Proteotypic_1	Cct8	13.374	14.169	14.124	13.62	13.385	13.355	13.305	13.573	12.878	14.258	13.55	13.594	14.06	13.79	14.091	13.886	13.603	14.099	13.885	13.573	13.018	13.676	13.84	13.524	13.554	13.735	13.494	13.45	13.612	13.913	13.666	13.128	13.711	13.933	14.293	13.68	13.754	13.955	13.637	13.745	13.17	13.357	12.703	13.687	13.709	13.748	13.573	13.629	13.865	13.754	13.861	13.618	13.937	14.177	13.828	13.689	14.195	13.929	14.471	14.119	12.884	13.699	13.237	12.951	13.321	13.017	13.194	13.329	13.198	13.653	13.057	13.815	14.212	14.141	14.075	13.849	13.804	13.6	13.308	13.763	14.197	14.289	12.708	13.735	13.933	13.647	13.393	12.831	13.838	13.786	13.768	13.29	14.882	13.413	14.201	13.481	13.434	14.017	13.045	13.071	14.097	13.712	14.035	13.773	13.339	13.091	13.506	14.047	13.568	13.789	13.751	13.722	13.619	13.615	13.755	13.613	13.658	13.88	13.841	13.129	13.691	13.676	13.432	13.43	13.531	13.473	13.173	14.158	13.543	14.071	13.524	13.89	13.469	13.241	13.594	13.985	14.212	13.297	13.887	14.277	13.87	14.158	13.588	13.575	13.115	13.384	13.464	13.788	13.543	13.677	13.46	13.706	13.392	13.613	13.534	13.492	13.091	13.924	13.48	13.934	14.919	13.83	13.378	13.244	13.298	13.491	14.339	13.518	14.688	14.525	14.147	13.828	13.292	13.444	13.33	13.404	12.904	13.427	13.193	13.108	13.281	13.132	13.368	13.539	13.009	13.912	13.585	13.327	13.674	13.366	13.733	13.724	13.57	14.887	14.811	13.158	13.842	13.302	13.369	14.486	13.466	12.919	14.583	13.476	13.633	13.692	13.467	13.513	13.514	14.62	13.755	13.545	12.791	13.87	13.76	13.715	14.155	14.274	13.929	13.654	13.994	13.175	13.33	13.706	13.474	13.636	13.806	13.845	13.655	14.255	13.857	12.824	13.514	13.44	13.548	13.749	13.419	14.186	14.18	13.436	13.397	14.103	13.823	12.9	13.511	14.05	13.176	13.546	13.721	13.951	13.367	14.245	12.823	13.972	13.975	13.55	13.26	13.4	13.784	13.144	13.776	13.681	13.118	13.833	14.107	13.44	13.996	13.884	13.889	13.688	13.579	12.914	13.025	13.162	13.552	12.981	14.004	14.128	13.562	13.61	13.01	13.793	13.442	14.224	14.32	14.093	13.385	14.073	13.044	13.115	14.532	13.754	13.904	13.367	13.727	13.927	13.897	13.617	13.091	13.798	13.332	13.17	13.759	13.562	13.044	13.474	14.129	13.693	13.373	13.825	13.489	14.019	14.029	13.227	14.049
Prot_3269_Cct8	58_Requants_ID_3269_ELEVQHPAAK_2_Proteotypic_1	Cct8	12.753	13.265	13.095	13.019	12.879	13.057	13.058	12.854	12.609	12.405	12.955	12.96	13.217	13.31	12.965	13.549	13.332	12.961	13.098	13.358	12.703	12.681	12.766	12.951	12.74	13.334	13.211	13.344	12.982	13.049	12.628	12.481	12.757	13.33	13.064	12.972	13.398	13.414	13.109	12.716	12.267	12.737	12.783	12.768	13.107	13.121	13.229	13.014	13.581	13.281	12.864	12.61	12.443	12.918	12.758	12.726	13.175	13.431	13.566	13.562	13.284	12.883	12.645	12.708	12.99	12.624	12.9	12.525	12.952	13.334	13.043	13.214	13.161	13.202	13.34	13.216	12.739	12.549	12.884	13.082	12.978	13.287	12.73	12.885	12.663	12.988	13.437	13.229	12.586	12.605	13.054	12.917	13.284	12.777	13.079	13.358	12.702	12.795	12.728	13.125	13.129	12.782	12.723	13.257	13.091	12.87	13.066	12.925	13.137	12.724	12.804	12.856	12.713	13.043	12.973	12.902	12.977	12.889	13.332	12.757	12.941	12.906	13.281	12.975	13.325	12.557	13.325	12.939	12.774	13.328	12.805	12.467	13.194	12.555	12.637	12.873	13.351	12.766	12.749	12.823	13.003	12.866	13.348	12.982	12.922	12.767	13.118	12.651	13.301	12.9	12.826	13.046	12.961	12.825	13.39	13.308	13.118	12.656	13.175	12.349	12.393	13.136	12.784	12.959	13.046	12.878	12.736	13.27	12.905	12.945	12.715	13.131	13.198	12.961	13.065	13.622	13.083	12.881	13.142	13.037	13.004	13.063	13.035	12.674	13.13	13.385	12.822	12.111	13.025	12.728	12.944	13.065	12.565	13.1	13.193	13.181	13.235	12.771	12.952	12.843	13.199	13.095	13.158	12.175	13.158	13.268	13.114	12.877	12.829	12.762	13.131	12.959	13.228	12.447	13.263	12.659	12.844	13.07	13.034	13.319	13.146	13.277	12.631	12.807	13.142	13.257	13.577	12.88	13.098	13.123	13.164	12.7	12.952	12.364	12.718	13.034	12.809	13.283	12.758	13.477	13.094	13.071	12.92	13.113	12.989	12.914	12.921	12.464	13.814	13.066	12.906	12.692	12.839	13.121	13.019	13.027	13.12	13.167	13.221	13.015	11.651	12.9	13.236	13.047	12.938	12.828	13.244	13.118	13.056	13.049	13.288	13.041	12.911	12.669	12.927	12.816	13.053	12.655	13.091	12.642	12.815	12.82	12.73	13.055	13.209	12.714	13.068	13.762	13.203	13.222	13.175	12.611	13.338	12.904	13.206	12.992	13.049	12.854	12.824	12.946	12.642	12.688	13.189	13.215	12.168	12.931	12.715	13.042	13.242	13.167	13.001	13.167	13.11	12.785	12.682
Prot_10390_Cct8	250_Requants_ID_10390_QITSYGETC(UniMod:4)PGLEQYAIKK_3_Proteotypic_1	Cct8	12.86	12.982	12.393	12.27	11.674	12.995	13.088	12.448	12.807	11.625	11.932	12.576	12.929	12.565	12.564	13.032	11.993	13.214	12.984	13.065	12.761	13.318	12.634	12.045	12.528	12.936	11.673	12.587	12.042	12.015	12.855	11.646	11.729	11.529	13.679	13.016	12.543	12.997	13.168	12.843	12.735	12.151	12.888	11.649	12.614	13.122	13.482	12.626	12.898	12.314	12.843	12.411	11.39	13.066	12.116	12.727	11.639	13.308	12.598	13.523	12.44	13.43	11.866	11.772	11.665	11.684	12.225	12.709	12.48	13.148	12.064	13.079	12.655	12.947	12.6	13.341	12.269	12.435	11.847	12.485	12.938	12.23	13.029	12.568	11.227	13.009	12.248	13.352	12.271	13.247	13.13	13.049	12.845	12.706	12.605	11.667	12.217	13.246	12.441	12.425	12.195	12.953	12.259	12.736	11.575	13.146	12.708	12.71	12.24	12.51	13.008	12.286	12.368	12.375	12.772	12.636	12.476	12.693	12.699	12.661	12.6	12.526	11.736	12.678	12.766	12.456	12.843	12.413	12.791	12.565	12.554	12.549	12.777	12.618	12.466	12.389	12.703	12.472	12.213	12.387	12.701	12.504	12.601	12.617	12.674	12.553	12.676	12.884	12.669	12.682	12.498	12.07	12.4	12.543	12.344	12.577	12.534	12.515	12.569	12.568	12.71	12.749	12.526	12.624	12.828	12.855	12.747	12.774	13.075	13.108	13.094	12.811	11.468	12.991	10.689	12.145	12.199	12.665	11.095	10.525	13.681	11.339	12.881	12.848	13.129	13.378	13.388	11.258	13.132	13.247	13.3	12.962	13.564	13.423	12.928	9.815	12.783	12.29	12.364	11.041	12.523	13.665	13.107	12.139	12.116	12.397	12.51	12.894	12.538	12.868	12.774	12.254	12.4	12.882	12.965	11.868	12.628	12.656	11.623	12.568	12.98	12.377	12.426	12.937	12.658	13.093	12.449	12.935	12.104	12.571	13.347	11.759	12.044	13.191	12.25	12.869	12.644	12.869	12.692	12.408	12.307	11.81	13.166	11.892	11.983	13.512	12.429	12.745	12.379	12.942	12.368	12.852	11.898	12.524	13.309	11.899	13.328	11.646	12.335	13.521	11.208	11.804	13.486	12.778	12.28	12.335	13.337	12.142	12.238	12.405	12.329	13.105	12.995	12.327	12.379	13.14	13.048	13.21	11.798	12.435	13.106	12.308	12.951	11.617	12.721	12.641	11.911	11.833	11.507	13.745	13.106	12.878	12.666	12.499	11.942	13.394	12.661	11.997	12.815	13.134	12.676	12.22	12.96	12.348	12.776	10.898	12.466	12.921	12.522	12.7	12.342	12.749	12.383	12.024	12.924
Prot_9306_Cct8	205_Requants_ID_9306_LYSVHQEGNK_2_Proteotypic_1	Cct8	11.406	10.931	11.784	11.648	11.426	11.677	11.531	11.911	11.215	11.398	11.882	11.595	11.67	12.193	11.906	12.028	11.892	11.299	11.97	12.352	11.912	11.256	11.688	8.874	11.517	12.259	11.495	11.634	11.654	11.505	9.376	11.789	12.243	12.441	11.826	11.212	11.725	11.481	12.121	11.877	11.321	11.574	11.696	11.594	11.109	11.79	11.577	11.288	11.757	11.344	11.693	11.177	10.902	11.5	11.573	11.009	12.294	12.07	12.429	11.759	12.36	11.969	11.682	11.791	12.03	12.108	12.172	9.785	11.832	11.564	8.898	11.012	10.618	11.639	12.47	11.265	10.495	11.25	12.209	12.244	11.111	12.863	11.231	12.187	12.203	11.877	12.168	10.184	11.428	11.893	10.847	10.308	11.39	11.894	12.193	12.033	11.541	11.582	11.118	11.419	11.539	12.055	12.128	11.543	11.923	10.459	10.99	11.137	11.956	12.156	11.517	12.627	11.245	11.576	11.631	11.53	11.577	11.765	10.515	10.755	12.001	11.554	12.081	11.768	11.809	11.094	12.113	12.298	11.64	12.163	10.956	10.574	12.419	11.365	11	10.883	12.425	11.619	10.296	12.117	9.248	11.943	12.311	12.287	11.47	10.883	9.878	11.904	11.941	10.806	12.018	12.781	12.243	10.626	12.654	10.872	11.782	12.028	10.628	9.913	11.437	12.772	10.605	12.129	11.792	11.297	11.919	10.361	10.534	12.344	12.044	11.78	11.894	11.368	11.929	12.761	11.729	11.013	12.248	11.873	11.34	11.714	12.197	11.636	11.715	12.299	11.524	10.655	11.537	10.13	11.477	11.961	10.13	11.935	12.235	11.663	12.221	10.256	10.644	12.499	11.462	11.466	12.01	9.863	12.187	12.28	11.531	11.45	10.664	11.779	10.484	11.881	11.579	11.616	11.777	11.607	12.328	11.951	12.954	11.163	10.887	11.877	10.901	10.93	12.505	12.151	12.148	10.889	12.43	10.142	11.053	12.028	11.817	11.077	10.76	11.778	11.732	11.656	12.102	12.424	11.175	11.863	12.009	11.416	10.459	12.885	11.789	11.55	11.991	11.193	11.181	11.956	11.156	11.4	11.98	11.896	11.949	11.948	11.638	12.636	10.69	8.773	11.821	11.112	11.602	12.387	11.855	12.636	11.957	11.234	11.555	12.232	9.271	11.815	12.321	11.95	10.993	11.12	11.87	10.845	10.689	11.36	11.524	12.027	11.639	11.258	11.616	12.416	12	11.264	11.686	11.809	12.899	10.911	11.635	11.447	11.647	11.771	11.729	11.568	10.995	10.465	10.997	11.436	12.271	11.273	11.238	10.99	11.93	12.372	11.73	12.255	11.92	11.435	11.733
Prot_14087_Cct8	309_Requants_ID_14087_ETEGDVTSVKDAK_3_Proteotypic_1	Cct8	11.744	11.581	11.241	11.803	11.624	11.664	11.029	11.539	11.375	11.916	11.277	11.837	11.955	11.668	11.656	11.333	10.981	12.061	10.799	12.049	11.998	11.348	12.012	10.996	11.066	11.443	12.216	11.551	11.26	11.249	11.337	11.887	11.522	11.829	12.082	11.52	11.84	11.928	12.029	11.208	11.121	11.352	11.574	12.227	10.358	11.378	11.487	11.486	12.177	12.342	11.238	10.84	11.649	11.935	11.361	11.526	10.855	11.802	10.906	11.782	11.639	11.728	11.443	11.825	11.776	11.851	11.994	11.302	11.361	11.64	11.87	11.656	11.763	12.691	11.608	11.951	11.682	11.008	11.888	10.248	10.858	10.747	13.102	11.324	11.403	10.972	11.652	12.456	11.857	11.084	11.801	12.27	11.547	11.268	11.089	11.912	11.354	11.049	12.28	11.342	12.394	10.525	11.597	11.78	10.93	12.894	11.279	11.828	11.23	11.054	11.934	12	11.594	11.65	11.491	11.436	11.746	10.872	11.073	12.289	11.109	12.004	11.922	11.841	11.285	12.019	12.193	10.302	11.669	12.456	11.726	11.013	11.93	11.688	10.963	10.826	11.891	11.54	11.135	11.241	11.897	11.707	11.703	10.491	12.6	11.042	11.661	11.512	10.337	11.586	12.333	11.362	11.696	11.967	11.931	11.638	11.136	11.853	11.622	10.939	11.493	11.293	11.227	11.109	11.659	12.04	10.828	11.417	11.116	11.559	11.35	11.762	12.234	11.818	11.953	12.298	11.71	11.403	11.406	11.506	12.97	11.357	11.923	11.326	11.444	11.595	11.451	10.946	10.461	11.143	11.5	11.597	12.454	11.621	11.079	11.768	11.101	11.947	11.319	10.716	11.866	11.745	11.911	11.228	10.96	11.552	12.053	11.315	11.891	10.692	11.112	11.292	11.688	11.605	11.462	12.22	11.475	11.792	11.94	11.671	11.813	12.138	10.509	11.78	10.892	11.588	12.036	10.927	12.628	10.935	11.687	11.759	11.037	11.838	10.967	11.749	11.554	11.486	12.521	10.824	11.691	11.071	11.615	11.496	11.744	11.631	12.082	11.009	11.701	10.859	12.006	11.972	11.2	11.612	11.279	11.358	12.549	11.702	11.521	11.829	11.293	11.323	11.527	11.271	11.939	11.649	11.957	11.885	11.586	11.386	11.147	11.175	10.264	11.172	11.464	11.487	11.721	12.318	11.721	10.928	11.058	12.059	11.773	11.859	11.176	11.699	11.206	12.297	11.954	12.125	12.182	10.738	11.94	11.095	12.274	11.35	11.698	11.825	11.792	11.978	11.035	11.003	11.387	11.455	12.229	11.757	10.792	11.086	11.748	11.254	11.664	10.665	12.623	11.51	11.125
Prot_13257_Cd109	2_Requants_ID_13257_VGLVAVDK_2_Proteotypic_2	Cd109	16.469	16.59	16.2	16.5	16.268	16.084	16.816	16.397	16.532	16.226	16.414	16.428	16.832	16.164	16.216	16.333	16.288	16.713	16.298	16.871	16.299	16.447	16.362	16.498	16.555	16.499	16.013	16.239	16.427	16.256	16.796	15.975	16.366	16.389	16.478	16.669	16.227	16.507	16.212	16.647	16.559	16.436	16.392	16.656	16.616	16.435	16.512	16.247	16.354	16.481	16.567	16.257	16.106	16.532	16.35	16.576	15.885	16.497	16.073	16.404	16.471	16.464	16.703	16.552	16.129	16.128	16.431	16.232	16.374	16.439	16.942	16.542	16.665	16.723	16.52	16.483	17.21	16.077	16.541	16.292	16.331	16.074	16.084	16.388	16.218	16.191	16.914	16.332	16.497	16.543	16.047	16.617	16.357	16.442	16.889	16.123	16.372	16.072	16.429	16.429	16.551	16.313	16.741	16.145	16.618	16.286	16.512	16.218	16.614	16.247	16.278	16.702	16.094	16.429	16.073	16.434	16.565	16.498	16.858	16.298	16.401	16.387	16.378	16.408	16.552	16.306	16.281	16.446	16.379	16.291	16.425	16.563	16.559	16.402	15.998	16.079	16.376	16.142	16.203	16.599	16.63	16.32	16.506	16.827	16.187	16.28	16.242	16.406	16.651	15.994	16.501	16.168	16.767	16.199	16.398	16.2	16.455	16.143	16.347	16.304	15.965	17.128	16.262	16.394	16.303	16.369	16.151	16.395	16.448	16.24	16.673	16.795	16.775	16.49	16.203	16.406	16.396	16.463	16.389	16.49	16.389	16.366	16.58	16.543	16.145	16.584	16.228	16.065	16.642	16.685	16.483	16.507	16.05	16.234	16.599	16.295	16.248	16.301	16.415	16.328	16.47	16.504	16.422	16.347	16.248	16.78	16.187	16.473	16.559	16.061	16.519	16.579	16.463	16.405	16.241	16.455	16.173	16.168	16.347	16.337	16.43	16.823	16.293	16.428	16.388	16.421	16.613	16.259	16.048	16.268	16.38	16.251	16.915	16.622	16.365	16.255	16.425	16.936	16.706	16.017	16.05	16.159	16.774	16.177	16.406	16.243	15.714	16.559	16.394	16.721	16.44	16.309	16.322	16.823	16.272	16.368	16.591	16.545	16.543	16.483	16.106	16.353	16.979	16.35	16.669	16.007	16.645	16.446	16.516	16.368	16.272	16.509	16.465	16.427	16.453	16.058	16.124	16.214	16.834	17.064	16.268	16.641	16.452	16.394	16.336	16.066	16.201	16.4	16.388	16.266	16.36	16.41	16.439	16.277	16.879	16.354	16.299	17.068	16.529	16.267	16.395	16.073	16.482	16.322	16.762	16.412	16.18	16.624	16.438	16.32	16.325	16.308	16.474	16.116	16.282
Prot_56466_Cd1d1	47_Requants_ID_56466_TDSVVWLGDLQTHR_3_Proteotypic_1	Cd1d1	14.311	14.54	14.182	14.294	14.339	14.211	14.228	14.299	14.426	14.936	14.601	14.861	14.861	14.536	14.144	14.151	14.786	14.064	14.374	13.966	14.71	14.301	14.496	14.214	13.8	14.326	14.714	14.642	14.333	14.152	14.053	14.552	14.549	14.877	14.425	14.649	14.084	14.06	14.327	14.659	14.573	14.52	14.374	13.839	14.685	14.253	14.629	14.193	14.067	14.529	14.771	14.607	14.765	14.608	14.434	13.775	13.995	14.963	14.217	13.939	14.541	14.273	14.176	14.57	14.864	14.425	14.44	14.473	14.365	14.278	14.03	14.306	14.795	14.703	14.732	14.574	14.286	14.108	14.173	14.583	14.128	13.904	14.468	14.857	14.419	14.332	14.416	14.263	14.234	14.793	14.882	14.449	14.379	14.111	13.969	14.447	14.271	14.802	14.564	13.593	14.293	14.887	14.69	14.676	14.483	14.062	14.486	14.097	14.573	14.287	14.079	14.205	14.556	14.432	14.478	14.207	14.293	14.605	14.018	14.024	14.173	14.74	14.138	14.53	14.437	14.455	14.599	14.151	14.633	14.312	14.124	14.879	14.543	14.429	14.758	13.811	14.138	14.861	14.919	14.159	14.031	14.223	14.197	14.267	14.425	14.212	14.446	14.424	14.65	14.431	14.575	13.812	14.413	14.297	14.655	13.998	14.801	14.546	14.945	13.929	14.712	13.772	13.904	14.663	14.577	14.434	14.163	14.385	14.574	14.382	13.929	14.274	14.761	14.464	14.677	14.657	14.65	14.753	14.5	14.294	14.401	14.059	14.263	14.541	13.466	14.155	14.59	14.319	14.471	14.893	14.455	14.617	14.51	14.418	14.256	14.18	14.197	14.513	14.516	14.098	14.428	14.568	14.562	14.717	13.818	14.612	13.732	14.755	14.761	14.724	14.476	14.403	13.967	14.571	14.8	13.932	14.566	13.929	14.599	14.812	14.765	14.124	14.2	14.218	14.495	14.156	14.321	14.548	14.295	14.64	14.325	14.35	14.436	14.401	14.352	14.168	14.451	13.697	15.3	14.208	14.692	14.54	13.96	14.454	14.253	14.494	14.657	14.255	14.176	14.48	14.829	14.705	14.033	13.73	14.636	14.569	14.662	14.101	14.213	13.991	14.942	14.539	14.118	14.394	14.182	14.372	13.839	14.14	14.533	14.453	14.516	13.735	14.346	14.499	14.456	14.735	14.418	14.776	14.466	14.169	14.432	14.23	14.448	14.055	14.646	14.447	14.803	14.703	14.558	13.856	14.12	14.72	14.293	13.912	14.59	14.415	14.678	14.322	14.231	14.538	14.644	14.568	14.407	14.314	14.623	14.028	14.618	14.556	14.13	13.757	13.946	14.224	14.569	14.496	14.414
Prot_38776_Cd1d1	292_Requants_ID_38776_LQHMFQVYR_3_Proteotypic_2	Cd1d1	13.47	13.396	13.627	13.377	13.237	13.268	13.309	13.49	13.063	13.153	13.558	13.335	13.256	13.569	13.414	13.418	13.272	13.541	13.08	13.106	13.335	12.629	13.381	13.331	13.398	13.373	13.286	13.318	13.717	13.435	13.151	13.449	13.431	13.183	13.982	13.431	13.406	13.322	13.635	13.146	13.661	13.131	13.16	13.347	13.508	12.95	12.503	13.227	13.737	13.339	13.365	13.569	13.428	13.309	13.37	13.356	13.875	13.208	14.398	13.222	13.198	13.594	12.933	12.799	13.109	14.056	13.105	13.038	12.557	13.359	13.685	13.34	13.74	13.711	13.785	13.455	13.423	13.732	13.413	13.288	13.505	12.869	13.19	13.138	13.489	13.509	13.597	13.144	13.27	12.794	13.611	13.443	13.517	13.338	13.149	13.764	13.021	13.848	13.285	12.756	13.219	13.783	13.922	13.323	13.43	13.007	13.307	13.086	13.814	13.564	13.408	13.472	13.36	13.638	13.546	13.373	13.526	13.571	13.139	13.022	13.435	13.659	13.265	13.258	13.384	13.544	13.714	13.577	13.721	12.699	13.211	13.537	13.664	13.835	13.816	13.069	12.971	13.728	13.83	12.746	13.33	13.713	13.201	12.943	13.798	13.161	13.383	13.783	13.337	13.328	13.884	12.599	13.71	13.136	13.494	12.4	13.234	13.664	13.697	13.215	14.021	13.081	12.849	13.353	13.658	13.425	13.546	13.39	13.353	13.594	13.239	13.298	13.634	13.706	13.463	13.035	13.428	13.216	13.533	13.303	13.467	13.016	13.377	13.392	13.061	13.338	13.374	13.407	12.838	13.471	13.395	13.604	13.406	13.58	13.265	13.384	13.266	13.425	13.26	13.732	13.012	12.916	13.722	13.76	13.294	12.887	13.029	13.75	13.521	13.298	13.554	12.869	13.22	13.701	13.788	13.153	13.428	12.865	13.49	13.515	13.767	13.164	13.439	13.666	13.83	13.487	12.351	13.557	13.457	13.609	13.288	13.34	13.476	13.598	13.362	13.466	13.144	12.914	13.937	13.282	13.526	13.645	13.102	13.526	13.35	13.435	13.683	13.323	12.875	13.63	13.685	13.299	13.073	13.233	13.828	13.795	12.588	12.991	13.521	13.179	13.547	13.505	12.97	13.511	13.582	13.445	13.485	13.524	13.388	13.521	13.429	13.403	13.626	13.24	13.263	13.416	12.77	13.314	13.324	13.323	13.228	13.28	13.254	13.722	13.18	13.619	13.474	13.201	13.313	13.46	13.326	13.05	13.385	13.126	14.025	13.238	13.747	13.552	13.055	13.435	13.321	13.244	13.049	13.281	14.21	13.509	13.37	12.921	13.342	12.674	12.907	13.071	13.015	12.884	13.463
Prot_35489_Cd2ap	157_Requants_ID_35489_LGLFPSNFVK_2_Proteotypic_1	Cd2ap	12.964	14.345	13.082	13.587	13.583	13.474	13.712	13.597	13.484	12.84	13.32	13.57	12.679	13.764	13.715	12.863	13.809	13.819	13.408	14.374	13.889	13.244	13.664	14.037	13.519	13.055	13.882	13.444	13.476	13.048	13.827	12.957	13.7	13.415	13.111	13.713	12.751	13.384	13.146	13.936	14.063	13.084	13.228	13.901	13.656	13.386	13.52	13.299	13.624	13.454	13.555	13.542	13.611	13.776	13.675	13.643	13.452	13.414	13.496	13.113	13.429	13.445	13.669	13.574	12.673	12.87	13.893	13.06	13.494	13.641	13.695	13.558	13.731	13.826	13.776	13.686	13.368	13.447	13.467	13.505	13.358	13.3	13.394	13.508	13.59	13.089	13.523	13.346	13.914	13.5	13.318	13.804	13.596	13.404	13.793	13.577	13.312	13.351	13.249	13.334	13.077	13.7	14.312	13.319	13.205	13.468	13.48	13.446	13.632	13.389	13.17	13.813	13.735	13.456	13.435	13.205	13.284	13.398	13.932	13.645	13.25	13.41	13.016	13.468	13.442	13.61	13.262	13.513	13.453	13.575	13.323	13.672	13.984	13.259	13.793	13.464	13.267	13.535	13.57	13.666	13.623	13.627	13.605	14.127	13.284	13.172	13.499	13.579	13.565	13.606	13.388	13.007	13.639	13.235	13.529	13.307	13.523	13.702	13.682	13.294	13.468	13.735	13.388	13.284	13.199	13.728	13.629	13.443	13.736	13.519	13.743	14.185	13.877	13.115	13.69	13.02	13.196	13.768	13.705	12.908	13.084	13.442	13.64	13.315	13.037	12.986	12.902	13.112	13.853	14.266	13.643	14.384	13.999	14.188	13.2	12.456	13.401	13.542	13.231	13.823	13.782	12.859	13.871	13.857	12.923	13.564	13.206	14.156	13.523	13.052	13.522	13.698	13.31	13.781	13.497	13.093	13.221	13.113	13.83	13.432	13.738	13.495	13.371	13.732	13.374	13.249	13.258	13.633	13.46	13.791	13.456	13.477	13.572	13.472	13.446	13.47	13.29	13.744	13.93	13.22	13.439	12.879	13.919	13.356	13.526	13.976	13.424	13.436	13.229	13.441	13.511	13.409	13.676	13.405	13.751	13.391	12.898	13.818	13.387	13.127	13.849	12.628	13.923	13.589	13.521	14.033	14.062	12.875	13.46	13.168	13.266	13.322	13.429	13.826	13.42	13.01	13.508	13.604	13.75	13.85	13.455	13.695	13.48	13.225	13.555	13.524	13.109	13.554	13.28	13.569	13.293	13.326	13.394	13.523	13.524	13.18	13.571	14.257	13.872	13.457	13.465	13.327	13.344	13.692	13.593	13.074	13.655	13.248	13.506	13.643	12.576	13.319	13.521	13.616	13.503
Prot_7245_Cd302	57_Requants_ID_7245_KGDC(UniMod:4)EISSVEGTLC(UniMod:4)K_3_Proteotypic_1	Cd302	14.08	14.493	14.521	14.729	14.58	14.313	14.701	14.128	14.477	14.479	14.315	14.403	14.92	14.47	14.313	14.387	14.343	14.811	14.483	14.909	14.456	14.494	14.397	14.434	14.586	14.528	14.144	14.26	14.592	14.699	15.144	13.886	14.18	14.391	14.505	14.544	13.934	14.752	14.417	14.636	14.692	14.501	14.05	14.678	14.52	14.639	14.354	14.348	14.587	14.503	14.431	14.305	14.431	14.67	14.396	14.972	13.99	14.327	14.215	14.559	14.355	14.315	14.925	14.421	13.965	14.671	14.705	14.525	14.431	14.32	15.008	14.087	14.318	14.385	14.764	14.299	15.208	14.14	15.055	14.528	14.549	14.426	14.053	14.113	14.293	14.229	14.973	14.212	14.508	15.033	14.521	14.323	14.002	14.51	14.805	14.129	14.496	14.27	14.405	14.704	14.28	14.428	15.144	14.475	14.187	14.345	14.733	14.03	14.398	14.276	14.429	14.83	14.626	14.504	14.133	14.456	14.586	14.527	14.719	14.528	14.198	14.386	14.413	14.485	14.611	14.312	14.336	14.515	14.348	14.616	14.313	14.387	14.884	14.601	14.39	14.793	14.454	14.319	14.612	14.77	14.465	14.034	14.326	14.639	14.333	14.569	14.581	14.543	14.254	14.425	14.256	14.247	14.768	14.576	14.59	14.006	14.479	14.468	14.864	14.579	14.354	14.733	14.725	14.427	14.469	14.663	14.59	14.419	14.361	13.15	14.599	14.806	14.735	14.788	13.673	14.56	14.523	14.556	14.401	14.592	14.343	14.335	14.988	14.424	14.49	14.067	14.424	14.224	14.121	14.96	13.779	14.831	14.706	14.569	14.637	14.387	14.253	14.451	14.238	14.512	14.255	14.512	14.292	14.698	14.685	14.35	13.927	14.889	14.698	13.986	14.587	14.651	14.434	14.561	14.54	14.064	14.075	14.273	14.427	14.603	14.687	14.402	14.703	14.41	14.313	14.683	14.31	14.531	14.247	14.552	14.043	14.431	15.038	14.403	14.581	14.422	14.213	14.937	14.55	14.123	14.324	14.234	14.785	14.59	14.724	14.449	14.615	13.958	14.033	14.673	14.701	14.691	14.855	14.115	14.366	14.122	14.789	14.737	14.516	14.375	14.333	14.468	14.064	14.315	14.318	13.929	14.586	14.53	15.003	14.526	14.312	14.563	15.008	14.334	14.362	13.937	14.48	14.248	15.085	15.34	14.622	14.029	14.503	14.419	13.865	14.689	14.638	14.319	14.143	14.746	14.272	14.329	14.145	14.492	14.809	14.556	14.563	14.911	14.583	14.266	14.563	14.26	14.434	14.57	15.333	14.369	14.134	14.387	14.213	14.449	13.948	14.433	14.5	14.247	14.474
Prot_15601_Cd36	6_Requants_ID_15601_FFSSDIC(UniMod:4)R_2_Proteotypic_1	Cd36	15.906	15.754	15.743	15.201	15.339	15.982	15.609	15.54	15.782	15.664	15.933	15.572	15.172	15.588	15.632	15.659	15.609	15.875	15.831	15.871	16.156	15.924	16.11	15.618	15.22	15.306	15.838	15.002	16.043	15.339	15.613	15.238	15.485	15.833	15.938	15.567	15.658	15.391	15.747	15.605	15.537	15.699	15.79	16.017	15.404	15.951	16.031	15.77	15.965	16.015	15.642	15.445	15.587	16.243	16	15.159	15.739	15.236	14.435	16.033	14.885	15.59	15.489	15.288	15.626	15.91	15.672	15.503	15.722	16.149	16.019	15.716	15.969	16.048	15.631	15.361	15.774	16.015	15.152	15.688	16.269	15.304	15.128	15.8	15.512	15.88	15.249	15.729	15.84	15.884	15.494	15.385	15.357	16.081	16.1	15.675	16.094	15.411	15.472	16.07	15.513	14.982	15.183	15.768	15.731	16.076	15.865	15.761	15.646	15.544	16.005	16.292	15.496	15.741	15.317	15.828	15.917	15.771	15.99	15.633	16.047	15.941	15	15.771	15.167	15.531	15.062	15.797	15.099	15.668	15.786	15.618	15.411	15.96	16.193	16.124	16.019	15.618	15.564	15.693	15.823	16.557	15.69	15.579	15.737	14.91	15.035	15.449	15.628	15.172	15.528	16.039	15.852	15.995	15.685	15.116	15.349	15.947	15.945	16.147	15.195	15.519	16.116	16.097	15.59	15.526	15.794	15.556	15.379	15.619	15.307	15.721	15.888	15.709	15.627	16.046	15.851	14.919	15.994	15.773	15.619	16.035	15.794	16.22	15.685	15.952	15.391	15.468	15.997	15.511	15.458	15.3	15.824	15.911	15.34	15.523	15.449	16.025	15.998	15.154	15.857	15.546	15.391	15.944	15.824	15.551	15.166	15.437	16.447	15.155	15.811	15.824	15.932	15.717	15.389	15.226	15.456	15.899	15.689	15.45	15.251	16.095	15.862	15.439	15.787	15.567	15.948	15.685	15.656	15.399	15.747	15.256	15.674	15.834	15.726	15.742	15.86	16.364	16.285	14.532	15.883	15.716	15.793	15.06	15.806	15.917	15.391	15.832	15.919	15.543	16.096	15.236	15.661	15.334	16.206	15.649	15.729	16.218	16.23	15.169	15.282	15.915	16.308	15.803	15.677	16.063	15.509	15.453	16.155	15.344	15.881	15.838	15.578	15.674	15.513	15.531	15.803	15.578	15.466	15.837	15.69	16.294	15.612	15.952	15.734	15.475	15.43	15.367	15.73	15.592	15.767	15.196	15.668	15.705	16.021	15.647	15.769	15.392	16.021	15.663	16.139	15.47	16.222	15.388	15.195	16.298	16.226	15.533	15.869	15.016	15.576	15.694	15.464	15.76	16.079
Prot_60796_Cd36	1_Requants_ID_60796_VAIIESYK_2_Proteotypic_1	Cd36	15.678	15.466	15.559	14.947	15.197	15.645	15.331	15.319	15.478	15.312	15.821	15.462	15.036	15.366	15.481	15.524	15.376	15.713	15.543	15.561	16.007	15.594	15.934	15.457	14.968	15.425	15.632	14.504	15.798	15.164	15.235	14.741	15.226	15.566	15.796	15.49	15.513	15.091	15.52	15.432	15.353	15.562	15.508	15.817	15.143	15.633	15.787	15.59	15.699	15.855	15.3	15.245	15.448	15.963	15.589	14.826	15.556	15.136	14.572	15.532	14.923	15.613	15.255	14.77	15.288	15.399	15.561	15.36	15.496	15.994	15.776	15.558	15.892	15.959	15.384	15.082	15.255	15.604	14.813	15.5	16.065	15.19	15.095	15.51	15.237	15.585	14.959	15.73	15.664	15.645	15.237	15.224	15.048	15.896	15.808	15.493	15.789	15.251	15.342	15.763	15.267	14.709	15.053	15.544	15.411	15.934	15.601	15.635	14.958	15.326	15.926	16.129	15.308	15.392	15.132	15.643	15.636	15.577	15.478	15.196	15.961	15.622	14.941	15.525	14.757	15.246	14.922	15.696	14.853	15.482	15.472	15.284	15.242	15.751	15.862	15.959	15.9	15.277	15.489	15.56	15.689	16.344	15.63	15.37	15.419	14.688	14.814	15.252	15.398	14.816	15.371	15.832	15.435	15.768	15.342	14.949	14.864	15.697	15.817	16.114	14.919	15.227	15.942	15.914	15.296	15.211	15.493	15.293	15.076	15.296	15.181	15.455	15.749	15.506	15.577	15.58	15.488	14.746	15.572	15.352	15.28	15.71	15.478	15.884	15.449	15.651	15.514	15.669	15.778	15.243	15.279	15.27	15.666	15.617	15.095	14.909	14.991	15.702	15.761	14.82	15.534	15.529	15.269	15.74	15.478	15.183	15.121	15.23	16.195	14.886	15.577	15.509	15.825	15.6	15.097	14.932	14.972	15.494	15.146	15.012	15.258	15.97	15.455	15.503	15.565	15.312	15.82	15.35	15.29	15.168	15.322	15.139	15.405	15.613	15.248	15.625	15.814	15.954	16.33	14.723	15.141	15.175	15.372	14.983	15.542	15.708	15.122	15.468	15.835	15.292	15.869	14.758	15.646	15.04	16.122	15.022	15.536	15.86	16.093	15.016	14.962	15.65	15.98	15.545	15.47	15.882	15.522	15.161	15.821	14.839	15.787	15.459	15.378	15.515	15.496	15.531	15.442	15.203	15.317	15.574	15.529	15.833	15.033	15.866	15.488	15.015	15.006	15.191	15.574	15.571	15.509	15.155	15.498	15.589	15.391	15.323	15.631	15.264	15.632	15.469	15.98	15.277	15.859	15.007	15.012	15.995	16.019	15.212	15.339	14.618	15.235	15.444	15.331	15.302	15.647
Prot_14630_Cd36	7_Requants_ID_14630_EVVLEEGTTAFK_2_Proteotypic_1	Cd36	15.554	15.077	15.127	14.87	14.963	15.55	15.294	15.015	15.213	15.203	15.505	15.089	14.569	15.392	15.277	15.259	15.087	15.554	15.379	15.469	15.71	15.433	15.681	15.171	14.762	15.013	15.581	14.518	15.598	15.164	15.032	14.438	15.071	15.191	15.455	15.228	15.286	15	15.234	15.147	15.1	15.164	15.259	15.583	15.004	15.509	15.543	15.343	15.225	15.572	15.243	15.016	15.17	15.543	15.708	14.71	15.402	14.822	14.449	15.566	14.602	15.23	15.033	14.539	15.156	15.361	15.245	15.204	15.383	15.774	15.407	15.295	15.38	15.516	15.074	14.736	14.937	15.512	14.822	15.483	15.848	15.127	14.625	15.337	14.941	15.379	14.982	15.431	15.357	15.295	15.117	14.922	14.936	15.57	15.693	15.079	15.606	14.777	15.098	15.607	15.037	14.674	14.911	15.421	15.224	15.605	15.159	15.297	15.113	15.237	15.555	15.825	15.066	15.191	14.887	15.379	15.48	15.387	15.407	15.176	15.664	15.425	14.528	15.264	14.563	15.147	14.792	15.406	14.731	15.288	15.283	15.135	14.991	15.497	15.667	15.597	15.558	15.04	15.146	15.375	15.506	15.928	15.453	15.25	15.243	14.839	14.381	15.001	15.087	14.629	15.136	15.544	15.198	15.523	15.464	14.469	14.6	15.608	15.397	15.741	14.909	15.159	15.793	15.603	15.139	15.003	15.339	15.064	14.906	15.183	14.708	15.289	15.371	15.409	15.339	15.417	15.215	14.714	15.425	15.088	14.852	15.509	15.213	15.633	15.334	15.538	15.008	15.454	15.584	14.864	14.839	15.126	15.378	15.596	15.041	14.704	15.25	15.687	15.356	14.867	15.366	15.22	15.006	15.455	15.246	14.837	15.026	15.206	16.009	14.462	15.571	15.159	15.187	15.602	14.926	14.838	14.978	15.291	14.964	14.746	14.694	15.943	15.403	14.807	15.369	14.866	15.512	15.168	15.028	15.014	15.198	14.733	15.261	15.336	15.249	15.396	15.566	15.841	15.785	14.562	14.998	15.035	15.243	14.929	15.326	15.449	14.647	15.445	15.571	15.271	15.359	14.631	15.422	14.953	15.886	14.794	15.199	15.579	15.654	14.689	14.92	15.326	15.661	15.528	15.392	15.768	15.199	15.059	15.642	14.532	15.581	15.066	15.295	15.278	15.271	15.137	15.162	15.054	15.239	15.448	15.288	15.797	14.987	15.599	15.382	14.765	14.51	15	15.434	15.13	15.184	14.876	15.234	15.419	15.039	15.338	15.316	15.082	15.429	15.253	15.773	15.077	15.603	15.198	14.625	15.95	15.626	15.04	15.235	14.711	14.859	15.165	14.867	15.241	15.306
Prot_52897_Cd36	287_Requants_ID_52897_SIYAVFGSEIDLK_2_Proteotypic_1	Cd36	14.764	15.027	14.764	14.53	14.467	14.851	14.535	14.415	14.726	14.667	15.083	14.796	14.292	14.671	14.656	14.7	14.575	14.887	14.687	14.28	15.173	14.758	14.794	14.194	14.309	14.797	15.245	14.346	14.711	14.59	14.699	14.445	14.474	14.794	15.26	14.742	14.529	14.617	14.858	14.64	14.467	14.662	14.691	15.155	14.676	14.742	14.908	14.69	15.042	15.074	14.667	14.278	14.598	14.908	14.858	14.625	14.249	14.486	13.52	14.771	14.27	14.777	14.451	14.448	14.57	14.908	14.898	14.806	15.126	15.239	15.079	15.043	15.096	15.107	14.966	14.495	14.505	14.542	14.252	14.325	15.03	14.153	14.638	14.854	14.561	14.471	14.408	14.941	15.109	15.042	14.268	14.6	14.437	15.056	14.961	14.641	15.27	14.225	14.613	14.914	14.602	14.082	14.404	15.055	14.566	14.958	14.772	14.882	14.164	14.644	14.961	15.305	14.729	14.585	14.673	14.686	14.78	14.77	14.907	14.566	14.874	14.746	14.359	14.154	14.573	14.803	14.475	14.448	14.581	14.586	14.743	14.642	14.018	13.985	15.947	15.332	14.697	14.704	14.226	14.407	14.973	15.661	14.694	14.494	14.814	14.336	14.482	14.762	14.757	14.212	14.527	14.795	14.71	14.74	14.569	14.467	14.595	14.852	15.041	15.187	14.47	14.724	14.877	14.456	14.539	14.678	15.206	14.288	14.371	14.381	14.223	14.581	15.007	14.637	14.662	14.885	15.007	14.225	14.803	14.758	14.697	14.995	14.374	15.168	14.705	14.813	14.635	14.971	14.599	14.768	14.739	14.618	14.782	14.503	14.389	14.49	14.486	14.708	15.022	14.43	14.842	14.563	14.359	15.075	14.83	14.487	14.332	14.42	15.552	14.201	15.179	14.898	14.628	14.703	14.224	14.301	14.242	14.459	14.537	14.724	14.625	14.982	14.776	14.766	14.906	14.358	14.321	14.893	14.795	14.803	14.775	14.521	14.757	14.624	14.692	14.108	15.139	15.013	15.313	14.404	14.68	14.687	14.305	14.519	14.607	14.99	14.415	14.786	15.212	14.331	14.812	14.152	14.935	14.41	15.024	14.644	14.599	14.465	14.811	14.65	14.7	14.997	14.967	14.688	15.276	14.892	14.802	14.782	14.941	14.507	14.56	14.598	14.366	14.462	14.476	13.944	14.545	14.549	14.724	15.11	14.728	14.799	14.478	15.075	14.759	14.449	14.356	14.788	14.766	14.796	14.873	14.467	14.919	14.9	14.604	14.774	14.884	14.318	14.659	14.706	14.706	14.639	14.81	14.72	14.662	14.67	15.375	14.284	14.186	14.648	14.508	14.385	14.089	14.804	14.777
Prot_47312_Cd36	290_Requants_ID_47312_QFWIFDVQNPDDVAK_2_Proteotypic_1	Cd36	14.138	14.448	14.491	14.233	14.022	14.342	14.08	14.001	14.213	14.232	14.178	14.216	13.655	14.478	14.477	14.336	13.902	14.204	14.376	13.836	14.216	14.065	14.211	14.027	14.486	13.608	14.863	14.228	14.278	14.244	14.088	13.93	14.165	14.274	14.432	14.18	14.187	14.069	14.34	14.21	13.729	14.304	14.443	14.372	14.046	14.326	14.13	14.439	14.525	14.339	14.047	14.225	14.377	14.436	14.042	13.996	14.462	14.336	13.772	14.39	14.04	14.103	13.567	13.723	14.333	14.117	14.142	14.019	14.159	14.653	14.423	14.414	14.406	14.443	13.933	14.252	13.944	14.532	14.089	14.25	14.245	14.395	13.92	14.201	14.026	14.69	14.052	14.041	14.357	14.167	14.153	13.703	13.984	14.418	14.465	14.098	14.634	14.299	14.189	14.19	14.2	13.824	13.908	14.175	14.464	14.357	14.26	14.199	14.212	14.14	14.08	14.286	14.106	14.176	14.229	14.255	14.329	14.492	13.876	13.801	14.814	14.517	13.812	14.243	13.828	13.733	13.889	14.272	14.006	14.191	14.331	14.465	14.17	14.477	14.389	14.882	14.615	14.222	14.277	14.125	14.313	14.245	14.392	13.73	14.161	13.786	13.935	14.253	14.068	14.134	14.063	14.403	14.344	14.733	13.929	13.924	13.968	14.504	14.486	14.446	14.258	13.896	14.433	14.441	14.209	14.045	14.254	14.226	14.26	14.081	13.998	13.903	14.568	14.306	14.089	14.19	13.996	13.991	14.295	14.047	14.241	14.405	13.74	14.404	13.925	14.5	14.271	14.321	14.173	14.099	14.09	14.005	14.443	14.456	14.075	14.24	14.268	14.121	14.463	14.079	14.233	14.013	14.143	14.565	14.372	13.948	13.967	13.954	14.94	13.799	14.422	14.185	14.512	14.218	13.975	13.9	13.78	14.099	14.113	14.017	13.961	14.678	14.376	14.06	14.048	13.855	14.847	14.088	14.211	14.204	14.316	14.176	13.654	14.139	14.35	14.314	14.479	14.341	14.554	14.083	14.233	13.864	14.078	14.086	14.266	14.332	14.023	14.178	14.564	14.132	14.262	13.717	14.262	14.256	14.59	13.793	14.285	14.198	14.441	14.31	14.168	14.175	14.717	14.266	14.254	14.411	14.232	14.278	14.501	14.27	14.18	14.06	14.049	14.026	14.584	13.781	14.103	14.393	14.102	13.863	14.113	14.434	13.941	14.319	14.384	13.757	14.026	14.532	14.498	14.165	13.922	14.416	14.446	14.392	14.072	14.179	14.221	13.958	14.378	14.503	14.359	13.961	14.312	14.182	13.724	14.294	13.887	14.226	14.212	13.807	14.377	14.16	14.112	14.493	13.889
Prot_60467_Cd36	214_Requants_ID_60467_TYLDVEPITGFTLQFAK_2_Proteotypic_1	Cd36	14.483	13.346	12.846	13.211	13.882	13.762	13.243	13.825	13.526	13.826	14.17	13.206	12.432	13.442	13.786	12.534	13.268	13.743	14.127	12.904	13.897	14.361	14.428	13.826	13.375	13.244	13.908	13.119	13.761	13.772	13.523	13.482	13.53	13.51	13.673	13.397	13.654	12.65	13.462	13.084	13.514	14.014	13.956	13.813	13.635	14.094	13.905	13.993	12.211	14.063	13.447	13.657	12.982	12.257	13.545	13.505	14.364	13.514	13.506	13.331	13.744	13.683	14.182	13.807	13.743	13.087	13.584	13.598	13.763	13.365	13.98	13.222	12.748	13.141	12.821	13.252	13.171	14.627	13.96	13.846	14.717	12.772	13.416	13.401	13.456	14.03	13.088	13.402	13.729	13.37	13.555	13.19	13.354	14.029	13.988	13.419	13.998	13.531	13.403	13.69	13.934	12.923	12.995	14.039	13.782	13.504	13.134	13.016	13.585	13.51	14.386	13.745	13.608	13.997	12.54	13.947	14.065	14.02	13.653	13.375	14.167	14.057	13.895	14.114	13.495	13.162	12.022	14.275	12.98	14.14	13.141	13.553	12.905	12.621	13.906	13.966	14.687	13.15	13.974	14.56	13.619	14.434	14.03	13.616	13.434	12.786	13.286	13.679	13.617	13.419	13.759	14.075	13.245	14.12	13.045	13.484	13.449	13.699	13.824	14.178	13.568	13.114	13.877	14.173	13.204	13.144	13.493	13.521	13.545	13.806	13.499	13.366	13.338	13.414	13.876	13.005	14.025	13.247	13.797	13.503	13.493	14.248	12.681	14.226	13.272	14.304	13	13.842	13.608	13.486	13.473	13.05	13.579	13.54	13.735	13.764	14.19	14.021	12.943	13.597	13.684	13.46	13.848	13.696	13.649	12.95	13.59	13.284	14.105	13.11	13.562	13.732	14.186	13.959	13.434	12.748	13.238	14.011	13.58	11.652	13.332	14.72	14.054	13.343	12.919	13.352	14.436	13.542	13.45	13.523	13.869	13.471	13.477	12.995	13.993	13.857	13.868	13.717	14.167	12.99	13.693	13.682	13.497	13.298	13.57	13.755	13.468	14.183	13.925	13.545	13.693	12.862	13.201	13.642	14.61	13.438	13.549	13.812	13.965	13.174	13.494	13.774	13.465	13.504	13.295	13.496	13.264	13.392	13.388	13.664	13.538	14.286	14.329	14.014	13.444	13.743	13.901	13.246	13.602	13.927	14.001	13.34	12.898	13.75	13.175	13.376	13.555	13.526	13.68	13.194	13.628	13.318	13.074	13.631	13.114	13.22	13.063	13.074	13.143	13.206	14.43	13.842	14.882	13.221	13.431	14.734	13.242	13.163	14.174	12.85	13.522	13.917	13.192	14.07	12.189
Prot_39052_Cd36	86_Requants_ID_39052_LQVNILVKPAR_3_Proteotypic_1	Cd36	13.688	13.349	13.612	12.919	13.122	13.672	12.279	12.697	13.706	13.345	13.553	13.117	12.697	13.143	13.195	13.651	12.638	13.474	13.747	13.175	13.808	13.84	13.886	13.166	13.121	13.137	13.601	12.479	13.562	13.053	13.173	12.682	13.147	13.117	13.691	13.444	13.273	12.51	13.249	12.963	13.328	12.985	13.407	13.744	13.42	13.721	13.637	13.28	13.497	13.802	13.736	12.114	12.968	14.141	14.005	12.78	13.814	12.331	12.598	13.355	12.588	12.65	13.017	12.621	12.938	13.577	13.572	13.124	13.838	13.632	13.303	13.613	13.557	13.85	12.991	12.808	13.185	13.883	12.945	13.294	13.951	11.969	13.043	13.77	13.117	13.207	12.846	13.707	13.851	13.43	12.979	12.853	12.705	13.902	13.729	13.223	13.649	13.222	12.974	13.92	13.267	11.95	13.214	13.69	13.557	13.721	12.427	13.304	13.332	13.412	13.742	14.176	12.806	13.004	12.907	13.488	13.889	13.28	13.311	12.74	13.954	13.716	12.758	13.618	13.017	12.9	12.669	13.534	12.841	13.414	13.241	13.335	13.396	13.587	13.857	13.653	14.048	12.271	12.933	13.512	13.558	14.246	13.509	13.13	13.647	11.556	12.629	12.934	13.44	12.468	13.237	13.701	13.437	13.901	12.765	13.057	12.455	13.373	13.648	13.795	13.257	13.436	13.816	13.662	13.664	13.028	13.191	13.266	12.652	12.805	12.584	13.311	13.323	13.167	13.502	13.142	13.525	11.803	13.428	13.303	13.06	13.477	13.031	14.15	13.488	13.504	13.018	13.621	13.977	13.205	13.182	13.049	13.423	13.764	11.945	13.17	12.871	13.552	13.678	12.527	13.617	13.297	12.842	13.857	12.802	13.366	12.987	12.924	14.277	12.216	13.616	13.2	13.399	13.225	12.853	12.818	13.033	13.663	12.541	13.119	12.742	14.118	13.637	12.966	13.53	12.695	13.998	13.424	13.144	12.984	13.396	12.67	13.183	13.301	13.292	13.581	13.345	13.859	13.917	12.585	12.969	12.93	13.103	12.736	13.841	13.765	11.669	13.499	13.515	13.35	13.454	13.061	13.315	13.068	13.939	12.411	13.819	13.481	13.604	12.57	12.979	13.247	13.063	13.667	13.902	13.857	13.591	12.835	14.148	11.985	13.801	13.314	13.217	13.343	13.7	12.528	13.027	13.058	12.911	13.808	13.495	13.79	12.895	14.176	13.59	12.518	13.074	12.56	13.676	13.14	13.471	12.887	12.982	13.712	12.787	12.607	13.355	13.328	13.256	13.576	14.171	13.207	14.073	13.395	12.409	13.915	13.855	13.073	12.787	12.702	13.107	13.112	13.251	13.247	13.982
Prot_17664_Cd36	254_Requants_ID_17664_FVLPANAFASPLQNPDNHC(UniMod:4)FC(UniMod:4)TEK_3_Proteotypic_1	Cd36	13.698	13.296	13.502	12.758	12.508	13.355	13.643	12.593	13.061	13.048	13.644	13.133	12.843	13.345	13.444	13.49	13.577	13.636	13.512	13.446	13.812	13.348	13.568	13.11	12.842	13.564	13.759	12.293	13.453	13.223	12.624	12.49	12.973	13.08	13.024	13.179	13.305	13.836	13.143	13.308	12.963	13.254	13.419	13.905	13.176	13.575	13.536	13.279	13.467	13.713	13.097	13.185	12.552	13.666	13.28	12.786	13.11	13.274	12.511	13.477	13.1	13.462	13.247	12.79	12.623	13.59	13.323	12.888	13.093	13.856	13.913	13.395	13.125	13.381	13.305	12.928	13.177	13.648	12.657	13.051	13.702	13.393	12.645	13.569	13.237	13.655	12.53	13.045	13.42	13.745	13.306	13.192	13.197	13.306	13.419	13.018	13.108	13.342	13.528	13.428	13.385	12.415	12.586	13.707	13.8	13.732	13.392	12.611	13.262	13.014	13.584	13.808	13.413	13.103	12.344	13.514	13.707	13.245	13.482	12.896	13.821	13.549	12.349	13.494	12.546	13.424	12.534	13.823	12.763	13.368	13.138	13.321	13.027	13.336	13.711	13.693	13.774	12.972	13.312	13.791	13.206	14.059	13.09	12.909	13.049	12.678	12.692	13.05	13.529	13.254	13.148	13.582	13.158	13.276	13.197	12.675	12.767	13.473	13.204	13.814	13.192	13.07	13.763	13.333	13.118	12.742	13.676	13.539	13.654	13.519	12.971	12.861	13.42	13.344	13.173	13.5	13.221	12.331	13.63	12.879	13.085	13.379	12.732	13.865	13.192	13.537	13.016	13.69	13.258	13.204	12.747	12.839	13.749	13.566	13.276	13.057	12.903	12.893	13.381	12.922	13.865	12.92	13.265	13.505	13.362	12.524	13.155	13.431	13.852	12.611	13.512	13.284	13.38	13.551	12.838	12.735	13.075	13.641	12.503	13.345	12.67	13.65	13.534	13.105	13.414	13.02	13.561	13.416	12.788	13.593	13.292	12.394	13.028	13.414	12.988	13.444	13.869	14.034	14.054	12.874	13.184	12.757	13.12	12.711	13.479	13.037	12.535	13.638	13.519	12.962	13.512	12.723	13.659	13.12	13.762	12.489	13.469	13.109	13.808	13.187	13.316	13.196	14.138	13.88	12.882	13.866	12.896	13.38	13.363	12.976	12.696	12.518	13.703	12.753	13.94	13.667	12.964	13.926	12.638	14.131	14.033	13.208	13.086	12.743	13.111	13.3	13.271	13.09	12.902	12.954	12.868	12.529	13.208	13.325	13.017	14.024	13.319	13.051	13.276	13.087	13.392	13.351	14.159	12.936	13.061	12.947	13.428	13.34	13.02	13.456	13.047	13.705	12.839	13.039	13.597
Prot_60468_Cd36	266_Requants_ID_60468_TYLDVEPITGFTLQFAK_3_Proteotypic_1	Cd36	13.638	12.686	12.369	12.683	12.286	12.737	12.809	12.875	13.625	13.094	13.304	12.771	12.325	12.561	12.524	12.296	12.779	12.449	13.549	12.582	13.347	12.291	13.77	13.436	13.065	12.725	13.437	12.334	13.116	12.944	12.476	12.898	12.98	12.995	13.003	12.477	12.83	11.812	12.732	12.459	12.771	12.945	13.503	13.075	12.744	13.464	13.356	12.932	12.066	12.079	12.994	13.297	13.211	12.158	12.707	12.844	13.855	12.251	12.43	12.541	12.479	12.373	13.73	12.737	13.234	13.563	13.132	12.987	13.374	12.705	12.555	12.07	11.91	11.806	12.391	12.982	12.283	14.293	13.137	13.46	12.21	12.775	12.654	13.367	12.853	13.159	13.038	12.564	12.877	12.636	12.944	12.49	11.763	12.804	13.681	13.304	13.357	13.211	12.351	13.226	12.975	12.823	11.925	12.979	12.844	13.065	12.675	12.378	13.306	13.309	12.934	13.526	12.771	12.992	12.37	13.331	13.039	13.084	12.778	12.677	13.513	13.315	13.148	13.168	12.646	12.445	12.504	13.427	12.706	13.292	12.213	13.004	11.852	12.45	13.189	13.256	13.975	12.557	13.09	13.856	13.458	13.304	13.119	12.407	12.404	12.555	12.511	12.884	12.93	12.43	13.219	13.368	12.868	13.684	12.956	12.706	12.833	12.963	12.972	13.481	12.768	12.078	13.031	13.624	12.219	12.193	12.843	12.688	12.849	13.059	13.005	12.892	12.925	12.262	13.371	12.262	12.702	12.731	12.817	12.752	13.052	12.937	11.748	13.223	12.948	13.615	12.554	13.216	13.128	12.848	12.65	12.275	12.831	13.202	13.063	12.644	13.541	13.11	12.997	12.935	12.863	12.65	13.173	12.957	12.844	12.614	12.228	13.191	13.509	12.369	12.775	12.789	14.011	12.472	12.629	12.542	12.581	13.039	12.85	12.215	11.718	13.652	13.245	12.858	12.195	12.429	13.641	12.562	12.981	12.785	13.073	12.83	12.616	12.374	12.973	13.32	13.3	12.795	13.345	12.228	13.402	13.139	12.857	12.113	13.166	13.151	12.23	13.419	12.793	13.321	13.117	11.794	12.855	13.112	13.48	12.604	12.892	13.536	12.684	12.171	12.894	13.078	13.37	12.642	12.931	13.55	12.359	12.157	12.903	12.736	13.25	13.139	13.272	13.39	12.885	13.46	12.575	12.828	13.011	13.26	13.167	12.51	12.695	12.662	12.623	12.621	12.554	12.395	13.199	12.545	13.083	12.808	12.774	12.647	12.855	12.825	12.509	12.336	13.166	12.434	13.013	13.453	12.885	12.571	12.449	14.247	12.689	12.584	13.056	12.479	12.795	13.039	12.735	12.681	12.741
Prot_39051_Cd36	291_Requants_ID_39051_LQVNILVKPAR_2_Proteotypic_1	Cd36	11.071	11.862	12.077	11.526	11.001	11.272	11.177	10.907	10.34	11.325	10.869	11.923	11.752	11.838	10.898	11.407	12.07	11.527	11.668	10.699	11.251	11.44	11.847	10.615	11.567	11.334	11.815	11.385	11.511	10.477	11.507	9.826	11.157	10.99	12.082	12.132	11.906	11.836	11.227	11.056	10.988	10.793	11.823	10.829	11.638	11.034	12.053	11.37	12.283	12.204	12.048	10.33	9.972	11.614	11.389	10.563	11.893	11.761	11.321	10.822	11.104	12.257	10.723	10.496	10.804	10.909	11.258	11.516	11.695	12.37	12.018	11.868	12.275	11.804	11.749	11.837	11.412	9.752	10.547	10.893	11.467	11.481	11.494	11.367	10.229	12.209	11.674	12.072	11.038	11.478	10.72	11.654	10.419	11.83	12.069	10.099	11.727	11.926	11.247	12.124	10.616	10.994	10.627	11.966	11.939	11.186	11.682	10.786	11.763	10.776	11.103	11.672	11.555	11.854	11.189	12.027	11.736	11.183	11.259	11.334	12.489	11.597	10.696	12.238	10.596	10.51	9.839	11.409	10.822	11.706	11.261	11.662	9.719	10.299	12.018	11.459	12.22	11.407	11.015	11.497	12.01	12.167	12.049	11.842	11.486	10.651	10.699	11.668	11.403	10.731	10.666	11.72	11.493	11.996	11.509	10.943	10.526	12.037	10.673	11.512	11.246	10.991	11.573	12.163	11.397	11.762	10.206	11.796	11.456	10.845	11.046	11.385	11.476	12.021	11.297	11.178	10.635	10.265	11.3	11.448	11.532	11.835	11.249	11.49	10.864	11.821	11.709	12.649	12.012	10.791	10.894	11.159	10.99	12.037	10.724	11.077	10.812	11.674	12.079	10.532	11.369	11.357	10.506	12.229	12.068	10.57	10.392	11.793	11.907	11.101	12.191	10.947	11.468	11.337	10.188	10.811	11.104	12.02	11.327	11.711	10.808	11.893	11.427	10.77	11.466	10.575	12.364	11.657	11.583	10.913	11.201	10.448	11.526	11.258	11.454	11.874	11.142	11.72	12.533	10.541	11.414	11.538	10.365	11.291	11.157	11.506	10.81	11.392	11.164	11.887	12.084	9.723	11.829	10.872	12.478	11.198	11.225	11.719	12.155	11.24	11.228	10.794	11.023	12.02	12.255	12.721	11.247	11.52	11.066	10.5	11.985	11.361	11.532	11.529	10.801	11.287	10.414	11.814	11.534	10.218	11.127	11.719	11.129	11.727	11.943	11.268	9.764	11.603	11.565	11.674	11.768	10.898	11.899	11.845	11.563	11.932	10.997	10.637	11.944	10.998	11.726	11.259	11.58	10.922	10.506	12.095	11.897	11.138	11.374	10.814	10.779	11.195	11.845	10.755	12.791
Prot_9603_Cd38	62_Requants_ID_9603_DQNC(UniMod:4)QEILSTFK_2_Proteotypic_1	Cd38	14.022	13.909	14.09	13.117	13.926	14.072	13.734	13.659	13.799	13.775	14.114	14.017	13.97	13.86	14.019	13.922	13.958	13.921	13.761	14.596	13.873	13.535	13.723	13.79	13.936	13.913	13.714	14.223	13.776	14.133	13.856	13.839	14.015	13.863	13.468	13.537	14.296	13.041	14.125	13.893	14.045	13.78	13.881	13.651	13.771	14.071	14.1	14.157	13.956	13.75	13.955	13.906	13.943	13.95	14.001	13.894	13.715	13.98	13.558	13.87	13.834	13.564	14.079	13.74	13.556	13.977	13.865	14.091	13.714	14	13.74	13.881	14.115	14.113	14.218	13.441	14.015	13.542	14.068	13.76	13.587	13.727	14.035	14.077	14.342	13.725	13.769	13.734	13.919	13.945	13.153	13.837	13.909	14.124	13.773	14.173	13.937	13.756	13.714	13.921	13.842	13.992	13.963	14.048	13.577	13.859	13.913	13.96	13.741	13.489	14.034	13.892	14.239	13.926	14	13.709	13.557	13.662	13.908	13.84	14.051	13.61	13.87	13.846	14.083	13.861	13.994	13.965	13.346	13.931	13.855	13.995	13.844	13.898	13.726	13.882	13.645	14.033	13.868	14.263	14.107	14.025	13.679	13.825	13.813	13.999	14.017	13.757	13.857	13.983	13.97	13.599	13.789	14.075	13.99	13.184	14.174	14.261	13.988	13.478	14.036	13.561	13.892	13.849	14.03	14.017	13.814	13.988	14.079	13.596	13.816	13.662	13.739	13.808	14.153	13.759	13.872	13.954	13.867	14.023	14.17	14.006	13.569	14.067	13.956	13.106	13.666	14.269	14.111	13.825	13.967	13.746	13.6	13.838	13.88	14.079	13.988	13.924	13.955	13.829	13.669	13.963	13.724	13.902	14.133	13.947	13.728	13.547	14.286	13.723	13.635	14.22	13.728	13.917	13.844	13.783	14.154	13.588	14.015	13.89	13.824	13.893	14.064	13.758	14.101	13.9	13.619	14.178	13.95	13.963	13.865	13.49	13.801	13.979	13.834	13.681	13.809	14.323	14.311	13.696	13.892	13.362	14.072	13.6	13.864	14.091	14.046	13.695	13.836	13.911	13.895	14.066	13.821	13.413	14.091	14.002	13.816	13.575	13.843	14.023	13.969	13.919	13.688	13.938	13.837	13.956	13.771	13.842	13.729	13.95	13.881	13.598	13.842	13.922	14.154	14.019	13.666	14.024	13.633	13.895	13.581	13.592	13.931	13.949	13.705	13.946	14.174	14.305	13.956	13.93	14.001	13.368	14.034	13.787	13.828	13.929	13.856	14.117	13.76	14.008	13.83	13.628	13.617	14.124	13.998	13.699	14.114	13.88	13.694	13.881	13.655	13.969	13.89	13.955	13.955
Prot_11242_Cd38	262_Requants_ID_11242_EDYAPLVK_2_Proteotypic_1	Cd38	13.305	13.226	13.145	12.745	13.446	13.259	13.566	13.253	13.044	13.319	13.635	13.503	13.29	13.246	12.837	13.309	13.12	13.859	13.084	14.403	13.365	13.303	13.819	13.661	13.039	13.527	13.015	13.441	13.134	13.682	13.245	12.898	13.445	13.342	13.307	12.75	13.014	14.036	13.282	12.928	13.233	13.141	11.424	13.03	13.365	13.103	13.934	13.382	13.543	13.438	14.045	13.615	13.622	13.837	13.701	13.914	13.234	13.374	12.852	13.343	13.11	13.031	12.829	12.936	12.941	12.526	12.928	12.922	12.87	13.531	13.147	13.35	13.325	13.766	13.454	13.562	13.715	13.161	13.626	13.479	13.374	13.587	12.97	12.814	12.965	13.964	13.26	13.246	13.366	13.127	13.62	13.218	12.588	13.142	13.123	13.148	13.661	12.856	14.252	13.28	13.705	13.919	12.723	12.348	13.217	13.007	13.731	13.109	13.895	13.463	13.268	13.56	13.6	13.49	13.608	13.462	13.256	13.278	13.909	13.015	12.841	12.766	13.341	12.269	12.841	13.264	13.114	13.86	13.169	13.347	13.564	13.151	13.508	13.118	13.313	13.58	13.194	13.328	13.811	13.546	13.622	12.703	13.202	13.09	13.123	13.742	13.549	13.228	13.637	13.543	13.105	13.317	12.885	13.769	13.534	13.378	13.84	12.626	13.523	12.03	12.907	13.536	13.721	13.958	13.269	13.366	13.06	13.538	13.303	12.903	13.589	13.471	12.935	13.152	13.327	13.122	12.658	13.718	13.336	13.517	12.84	13.353	13.252	13.343	13.644	12.812	13.346	14.082	14.1	13.861	13.334	13.124	12.308	12.95	13.32	13.557	13.634	13.72	13.708	13.013	12.279	13.818	13.18	13.69	13.283	13.503	13.036	13.279	13.288	13.46	12.697	13.418	13.769	13.371	13.812	12.841	13.459	13.077	13.343	13.332	13.667	12.804	13.291	13.733	13.603	13.332	13.445	13.795	13.176	12.625	13.094	13.64	13.229	13.388	12.069	13.534	13.843	13.725	13.903	13.338	13.498	13.152	13.029	13.176	12.955	13.821	13.987	13.417	13.296	13.052	12.999	13.817	13.639	12.829	12.959	13.584	13.556	13.278	13.292	13.946	13.654	13.69	13.343	13.496	12.502	12.235	13.057	13.663	13.299	13.877	13.466	13.455	14.099	13.77	13.296	13.45	13.649	13.146	13.361	13.888	13.473	13.101	12.474	13.058	13.967	13.425	12.942	13.061	12.245	13.115	12.989	13.125	13.531	13.132	13.084	13.407	13.612	14.391	13.58	12.918	13.441	13.789	13.162	13.476	12.862	12.653	13.172	13.309	13.457	13.345	13.098	13.678	13.584	13.475	13.512
Prot_67881_Cd44	154_Requants_ID_67881_YGFIEGNVVIPR_2_Proteotypic_1	Cd44	13.958	14.904	13.435	14.022	13.636	13.701	13.691	13.762	13.784	13.761	14.016	13.813	14.139	13.921	13.653	13.382	13.51	13.967	13.513	15.285	14.35	14.229	14.035	14.171	14.228	13.921	13.833	13.566	14.197	13.963	14.187	13.632	13.497	13.77	13.75	13.748	13.483	14.04	13.674	14.172	14.478	14.238	13.662	14.126	13.757	13.618	13.855	13.924	13.982	14.08	13.642	13.915	13.823	14.394	14.114	13.986	13.241	13.791	13.391	14.04	13.912	14.268	13.667	14.236	13.671	13.689	14.434	14.032	13.778	14.154	13.864	13.993	14.733	13.934	14.302	13.619	14.256	13.662	13.848	13.622	14.228	13.418	13.65	13.989	14.076	13.568	13.762	14.219	13.746	14.171	13.83	13.695	14.486	13.884	14.065	14.065	13.425	13.764	13.955	13.874	13.663	13.875	14.212	13.912	14.09	13.959	14.252	13.808	13.983	13.358	13.92	14.28	14.088	13.81	13.933	13.678	13.912	13.541	15.097	14.218	13.551	13.834	13.618	13.951	14.369	13.129	13.747	14.092	13.854	13.585	13.821	13.675	14.723	13.816	14.164	13.214	14.027	13.736	14	14.459	14.405	13.863	13.702	14.544	13.366	13.684	13.968	14.039	13.917	13.859	14.01	13.781	14.145	14.008	14.155	13.778	13.767	14.078	13.824	13.863	13.748	14.206	13.939	14.012	13.93	13.928	14.021	13.575	13.71	13.312	14.73	14.296	14.148	14.483	12.834	13.963	14.449	13.624	13.991	14.076	13.728	13.726	14.151	13.882	14.404	13.87	13.864	13.712	14.125	14.048	14.024	13.448	13.818	13.96	13.81	14.223	13.886	13.842	13.974	14.101	14.485	13.791	13.285	13.947	14.493	13.534	13.734	14.354	14.084	13.445	14.016	14.228	13.782	14.117	13.812	13.412	13.624	13.673	14.042	14	14.03	13.82	13.794	13.996	13.961	13.52	13.299	14.16	13.348	14.085	14.133	13.89	14.192	13.811	13.632	13.69	13.667	14.844	14.472	13.642	13.766	13.768	14.28	13.79	14.199	13.361	14.061	14.045	13.873	13.666	14.033	14.197	13.983	13.599	14.01	13.95	13.856	13.74	14.446	13.753	13.892	13.556	13.817	13.665	13.999	13.913	14.776	14.124	13.563	13.605	13.701	13.979	14.418	14.25	13.749	13.462	13.7	13.737	14.2	14.422	13.56	13.996	14.297	13.896	13.789	13.856	13.994	13.581	13.372	14.213	13.679	13.793	13.624	13.834	14.167	13.936	13.784	15.174	13.854	13.594	13.349	13.561	14.018	14.097	14.597	13.987	13.859	13.697	13.556	13.686	13.763	13.526	13.891	13.526	13.475
Prot_46170_Cd47	253_Requants_ID_46170_NVEAQSTEEMFVK_2_Proteotypic_1	Cd47	13.203	13.323	13.289	13.128	13.305	13.163	12.935	13.735	13.391	12.986	13.229	13.193	13.617	13.358	13.111	13.554	13.277	13.088	13.231	13.532	13.197	13.085	13.343	13.577	13.3	13.23	13.602	13.021	12.959	13.075	13.386	13.313	13.198	13.192	12.924	13.442	13.498	12.877	13.654	13.322	13.339	13.17	13.32	13.432	13.355	13.299	13.062	13.098	13.166	13.335	13.142	12.828	13.139	13.404	13.33	13.297	13.418	13.416	13.792	13.155	13.173	13.689	13.835	13.139	13.383	13.168	13.142	12.845	12.447	13.224	13.477	13.124	13.056	13.34	13.399	13.262	13.566	13.368	13.258	13.902	13.045	13.001	13.072	13.365	12.982	13.418	13.194	13.515	13.115	13.181	13.472	13.407	13.116	13.552	13.37	12.895	13.103	13.261	13.134	13.445	13.208	13.366	13.109	13.129	13.809	12.962	13.318	13.316	13.278	13.169	13.092	13.92	13.268	13.542	13.434	13.309	13.304	13.624	13.655	13.643	13.283	13.085	13.383	13.118	13.264	12.959	13.169	13.257	13.322	12.985	12.881	13.244	13.555	13.503	13.23	13.095	13.212	13.474	13.521	13.7	13.134	13.046	13.21	13.08	13.483	13.069	13.325	13.308	13.425	13.487	12.922	13.524	13.287	13.206	13.407	12.732	13.304	13.164	13.2	12.991	13.545	13.038	13.483	13.215	13.816	13.238	13.608	13.207	13.31	13.242	13.691	13.317	13.085	13.207	13.287	13.151	13.092	13.275	13.179	13.288	12.682	13.203	13.107	13.009	13.166	13.115	13.389	13.253	13.579	13.113	13.221	13.526	12.812	13.294	13.646	13.558	13.099	13.529	13.107	13.376	13.33	12.958	13.392	13.477	13.56	12.508	13.236	13.609	13.483	13.226	13.234	13.159	13.389	13.369	13.363	13.166	13.428	13.551	13.311	12.562	13.096	13.357	13.482	13.322	13.863	13.148	13.207	13.51	13.047	13.251	12.883	13.376	13.27	13.523	13.131	13.092	13.135	13.549	13.995	13.082	13.385	13.408	12.978	13.283	13.483	12.553	13.388	13.602	12.934	13.314	13.458	13.358	13.031	13.159	13.466	13.27	13.228	13.407	13.329	13.014	13.529	13.241	13.292	12.946	13.048	13.321	13.403	13.437	12.979	13.056	13.338	13.207	13.453	13.505	13.29	13.362	13.472	13.021	12.858	13.729	13.488	13.251	13.238	12.841	13.598	13.256	13.464	13.12	13.36	13.001	13.037	13.014	13.311	13.648	13.633	13.027	13.325	13.645	13.333	13.53	13.645	12.995	13.43	13.635	13.268	13.235	13.059	13.286	12.674	12.135	13.207	13.172	13.508	13.127	13.332
Prot_64780_Cd68	315_Requants_ID_64780_VQGGC(UniMod:4)DGTHPHLSLSFPYGQLTFGFK_4_Proteotypic_1	Cd68	13.859	14.223	14.093	13.916	13.942	14.085	13.756	13.611	13.912	13.877	13.995	13.97	14.074	13.946	14.283	13.677	13.862	13.958	13.964	14.18	14.237	13.751	13.994	13.809	14.026	13.954	14.009	14.048	13.692	13.599	13.982	13.791	13.912	13.99	14.114	13.903	13.837	14.247	14.01	13.893	14.283	14.117	13.604	13.893	14.147	13.957	14.132	13.921	14.13	14.17	13.695	13.742	13.944	14.375	14.022	13.804	13.594	14.022	13.597	13.984	13.896	13.67	13.861	14.178	13.491	13.985	13.916	14.062	14.238	14.157	13.987	14.045	14.289	14.128	14.315	13.774	13.894	13.67	13.82	13.405	14.547	13.925	14.03	13.791	14.419	13.626	13.849	13.722	13.899	14.161	13.755	13.905	14.344	13.933	13.863	14.146	13.747	14.202	13.951	14.068	13.709	13.967	14.014	13.701	14.002	14.14	13.891	14.177	13.86	13.621	14.042	13.994	14.311	13.867	13.945	14.183	13.651	13.921	14.045	13.931	13.87	13.664	13.75	13.96	14.12	14.117	14.21	13.947	13.571	13.878	13.595	13.902	14.09	14.061	14.4	13.848	13.923	14.082	13.787	14.461	14.084	13.458	13.596	14.029	13.924	13.952	13.942	14.122	13.865	14.304	13.802	13.752	13.942	14.041	14.162	13.91	13.984	13.968	13.787	14.135	14.254	13.699	13.646	13.985	13.692	14.07	13.876	14.205	13.878	13.764	13.897	13.909	14.226	13.989	13.855	14.116	14.231	13.955	13.854	14.139	14.493	14.199	13.789	13.702	14.076	13.757	14.1	14.042	13.966	13.824	14.06	13.45	14.003	13.85	14.006	14.059	13.921	13.81	13.974	13.937	14.118	14.247	13.649	14.278	13.926	13.621	13.932	13.962	14.215	14.28	13.905	14.023	14.04	13.862	14.038	13.949	13.757	13.839	13.656	14.098	13.912	13.93	14.302	13.788	13.69	13.896	14.062	13.743	13.816	13.947	14.317	13.972	13.624	13.612	14.197	13.868	13.894	14.274	14.419	13.615	14.156	13.925	13.911	14.068	13.696	14.014	13.651	13.658	13.981	14.267	14.044	13.907	13.841	13.816	14.142	13.592	14.12	13.631	13.975	13.68	13.768	13.605	13.805	14.344	14.296	13.977	14.267	14.21	13.987	13.949	13.811	13.978	13.922	13.983	14.051	14.04	13.924	14.057	13.892	14.036	13.751	13.888	13.924	14.022	13.669	13.6	14.161	13.981	13.804	13.721	14.286	13.598	14.022	13.952	14.349	13.707	13.947	13.996	13.771	13.852	14.124	14.051	13.81	13.931	14.067	13.362	14.174	13.783	13.7	14.117	13.502	14.002	14.131	13.929	13.878
Prot_12049_Cd81	0_Requants_ID_12049_TFHETLNC(UniMod:4)C(UniMod:4)GSNALTTLTTTILR_3_Proteotypic_1	Cd81	15.314	15.212	15.096	15.177	15.102	15.576	15.21	15.038	15.306	14.998	15.202	15.05	15.47	15.14	15.089	15.271	15.577	15.394	15.182	15.302	15.485	15.344	15.145	14.764	15.366	15.255	15.616	15.375	15.381	15.138	14.909	15.123	15.123	15.543	15.085	15.191	14.958	15.11	15.262	15.321	15	15.075	15.52	15.151	15.234	15.226	15.55	15.004	14.915	15.516	15.23	15.809	15.175	15.479	15.333	15.117	14.927	15.331	14.779	15.045	15.139	15.055	15.569	15.172	15.113	15.115	14.931	15.806	15.237	15.758	15.228	15.074	15.089	15.106	15.303	15.05	15.557	14.947	15.659	15.051	15.005	15.205	15.127	15.381	15.256	15.187	15.181	15.698	15.001	14.942	15.222	15.3	15.009	15.474	15.565	14.799	15.385	15.398	15.143	15.05	14.987	14.916	15.57	15.478	15.092	15.419	15.651	15.153	15.166	14.927	15.372	15.684	15.567	15.103	15.038	15.082	15.325	15.213	15.25	15.32	15.59	15.42	14.939	15.283	14.984	15.272	15.091	15.375	14.941	15.275	14.968	14.855	15.621	15.046	15.382	15.252	15.592	15.197	15.858	15.48	15.488	15.441	14.967	15.034	15.074	15.365	15.096	15.351	15.239	14.949	15.151	15.3	15.006	15.302	15.162	15.024	15.178	15.392	15.219	14.938	15.407	15.299	15.342	15.358	15.724	15.034	15.443	14.931	15.625	14.773	15.136	15.618	15.309	14.99	15.175	15.121	15.027	15.272	15.346	15.362	15.566	15.085	15.181	15.341	15.225	15.233	15.321	15.194	14.973	15.028	15.52	15.418	15.245	15.107	15.442	14.941	15.406	15.266	15.167	15.218	14.909	15.34	15.41	15.138	15.456	15.136	15.011	15.043	15.69	14.824	15.312	15.34	15.212	15.135	15.054	15.047	15.375	15.127	15.293	15.294	15.292	15.644	15.368	15.23	14.957	15.256	15.371	15.65	15.549	15.332	15.018	15.281	14.879	14.979	15.135	15.183	15.517	15.289	15.94	14.925	15.281	15.143	15.026	15.446	15.11	15.285	15.079	15.575	15.09	14.957	15.315	15.705	14.985	14.797	15.536	15.38	15.096	15.023	15.327	15.295	15.562	15.183	15.233	15.255	15.233	15.152	15.499	15.023	15.468	15.074	15.47	15.169	15.156	15.117	15.352	15.116	15.109	15.394	15.005	15.492	15.312	14.989	15.016	15.401	15.086	15.49	14.992	15.128	15.197	15.343	15.126	15.207	15.167	15.307	15.226	15.539	15.262	15.231	15.572	15.359	15.126	14.605	15.03	14.795	14.855	15.457	15.661	15.478	14.945	15.28	15.362	14.844	15.036	15.453	15.206
Prot_45839_Cd81	165_Requants_ID_45839_NSLC(UniMod:4)PSGGNILTPLLQQDC(UniMod:4)HQK_3_Proteotypic_1	Cd81	14.628	14.038	14.105	13.956	14.071	14.376	14.524	14.211	14.47	14.257	14.066	14.024	14.155	14.297	14.194	14.391	14.482	14.509	14.365	14.472	14.102	14.325	14.616	14.104	14.092	14.646	14.305	14.587	14.445	14.356	14.029	14.16	13.903	14.734	13.869	14.331	14.142	14.372	14.397	14.249	13.044	14.211	14.459	14.481	14.143	14.538	14.504	13.812	14.632	14.003	14.087	14.668	14.129	14.528	14.242	14.204	14.248	14.429	14.215	14.371	14.065	14.263	14.705	14.231	14.263	14.276	13.983	14.672	14.013	14.705	14.259	13.657	14.121	14.342	14.594	13.892	14.384	14.153	14.569	14.567	14.561	14.468	13.08	14.586	13.905	14.749	14.502	14.218	14.091	14.087	14.272	13.817	14.169	14.575	14.736	14.108	14.565	13.595	14.124	14.334	14.245	14.122	14.526	13.86	14.958	14.234	14.642	13.978	13.607	14.9	13.749	14.282	14.249	14.11	14.327	13.94	14.08	14.219	13.768	13.96	14.591	14.256	14.628	14.044	14.257	13.956	14.418	14.335	14.1	14.297	14.204	14.271	14.093	13.903	14.386	14.4	14.691	14.308	14.448	14.54	14.327	14.168	14.454	13.953	13.88	14.27	14.024	14.54	14.15	14.236	13.871	14.932	14.096	14.414	13.784	14.262	14.005	14.529	14.311	14.21	14.13	14.614	14.599	14.279	14.072	13.854	14.82	13.96	14.01	14.1	13.967	14.751	13.82	13.855	14.196	15.097	13.928	14.357	14.639	14.078	13.877	14.492	14.693	14.244	14.276	14.767	14.122	14.334	13.981	14.013	14.38	14.934	13.7	13.972	14.395	14.13	13.917	14.526	14.252	14.547	14.649	13.871	13.876	14.461	14.7	14.13	14.002	14.842	14.306	13.826	14.881	13.883	14.286	14.083	14.228	13.637	14.579	14.439	14.396	13.942	13.948	14.612	14.305	14.623	14.509	14.573	14.078	14.307	13.903	14.23	13.912	14.336	14.191	14.089	14.38	14.636	14.431	14.217	14.877	14.273	14.263	14.314	14.145	14.439	13.736	14.839	14.002	14.676	14.109	14.075	14.1	14.669	14.266	13.79	14.724	14.513	14.057	14.181	14.13	14.373	14.27	14.104	14.21	14.035	14.023	14.373	14.451	14.231	14.375	14.052	14.288	14.313	14.261	14.309	14.533	14.137	14.39	14.448	14.274	14.225	13.811	14.125	13.858	14.871	14.292	14.428	14.217	14.44	14.191	14.086	14.088	13.758	14.893	14.741	14.02	14.359	13.882	13.926	14.528	13.546	14.383	14.378	14.042	14.385	13.985	13.949	14.624	14.409	14.15	14.531	14.288	14.793	13.712	14.326	14.248
Prot_56776_Cd81	45_Requants_ID_56776_TFHETLNC(UniMod:4)C(UniMod:4)GSNALTTLTTTILR_4_Proteotypic_1	Cd81	13.452	13.1	13.146	12.897	13.18	13.595	13.387	12.946	13.329	12.972	13.21	13.09	13.596	13.235	12.847	13.211	13.38	13.4	13.177	13.219	13.499	13.217	13.056	12.506	13.079	13.181	13.807	12.957	13.369	12.999	13.189	12.922	13.126	13.628	13.185	13.498	12.904	13.328	13.2	13.252	13.289	13.172	13.295	13.223	13.543	12.972	13.557	12.678	12.429	13.478	13.494	13.891	13.532	14.047	13.268	13.37	13.042	13.276	11.107	12.061	13.315	12.747	13.683	13.084	13.36	13.786	13.376	13.589	13.273	13.414	13.298	12.717	13.399	13.156	13.618	13.053	13.583	13.017	13.625	13.09	12.75	13.259	13.139	13.132	13.111	13.002	13.353	13.707	13.231	13.006	13.347	13.035	12.962	13.238	13.431	12.54	13.602	13.481	13.278	12.926	12.838	12.568	13.562	13.695	13.364	13.638	13.58	12.712	13.522	12.792	13.597	13.537	13.118	12.749	13.211	13.269	13.258	13.528	13.134	13.407	13.583	13.33	13.019	13.197	13.363	13.128	11.694	13.219	12.837	13.175	12.792	13.185	13.296	13.139	13.573	13.955	13.668	13.546	13.905	13.635	13.827	13.114	13.402	13.319	13.133	13.109	13.027	13.08	12.956	13.464	13.164	12.987	13.388	13.417	13.277	12.895	13.214	13.205	13.031	12.581	13.524	13.234	12.981	13.345	13.566	12.635	13.536	13.365	13.708	12.384	13.562	13.464	13.314	13.403	13.266	13.397	12.698	13.768	12.79	13.317	12.66	12.978	12.9	13.447	13.366	12.933	13.197	13.349	13.144	13.135	13.679	13.632	13.015	13.003	13.474	12.822	13.662	13.362	13.45	13.246	12.828	13.216	13.131	13.162	13.625	13.415	13.304	11.857	13.842	13.263	13.62	13.368	13.339	13.447	11.954	12.817	13.602	12.193	13.652	13.147	13.418	13.786	13.468	13.094	12.859	13.196	13.265	13.658	13.678	13.297	13.349	13.264	12.519	12.728	13.186	12.873	13.658	13.45	13.901	13.029	13.192	13.142	13.095	13.362	13.152	13.421	13.027	13.976	12.271	13.2	13.427	13.824	12.794	12.753	13.767	13.319	13.179	12.667	13.184	12.815	13.579	13.199	13.234	13.462	13.463	13.346	13.707	12.838	13.459	13.258	13.459	13.006	13.107	12.89	13.391	12.823	13.051	13.359	12.734	13.769	13.657	13.202	11.796	13.537	13.291	13.716	13.422	13.263	13.239	13.218	13.242	13.004	13.217	13.414	13.542	13.634	13.417	13.093	13.648	13.073	13.343	12.852	12.675	13.036	12.316	13.411	13.847	12.986	13.063	13.505	13.245	12.734	13.273	13.344	13.387
Prot_59871_Cd82	15_Requants_ID_59871_TTYPC(UniMod:4)SC(UniMod:4)EK_2_Proteotypic_1	Cd82	13.245	11.666	13.076	13.199	12.965	13.173	13.248	13.215	13.074	13.038	13.249	13.182	13.307	12.975	13.092	13.098	13.506	12.069	13.212	12.978	13.651	13.257	13.097	13.099	13.256	12.985	13.089	13.337	13.281	12.573	13.243	13.433	13.366	13.371	12.977	10.335	13.083	11.827	13.458	13.397	13.095	13.126	13.021	13.178	13.209	13.166	13.366	13.228	13.114	13.232	12.912	13.18	13.148	13.443	13.172	11.467	12.794	13.012	13.464	13.094	13.06	13.061	13.35	13.014	12.992	13.212	12.948	13.41	13.246	13.282	10.26	12.898	13.83	13.334	13.274	13.205	13.455	12.743	13.312	12.943	11.445	13.382	13.271	13.543	12.723	13.13	13.078	13.125	13.051	13.23	13.085	13.015	12.686	12.971	13.175	13.195	12.904	12.802	12.862	12.817	13.278	13.138	13.255	13.401	13.521	13.255	10.619	13.803	13.472	13.208	12.767	11.819	12.621	12.906	13.122	12.741	12.737	12.979	13.057	12.829	13.562	13.024	13.148	13.149	13.257	12.182	12.981	12.817	12.578	13.227	11.794	13.526	13.175	13.161	13.05	13.373	13.124	13.17	13.46	13.179	12.601	13.022	12.699	12.569	13.085	13.528	13.441	13.048	13.646	12.59	12.856	11.607	12.63	12.644	13.235	13.353	13.113	12.749	13.402	12.406	12.627	13.056	12.921	13.127	13.317	13.064	13.488	13.581	13.223	12.819	13.35	13.175	13.203	13.559	13.174	9.81	12.909	13.094	13.142	13.456	12.667	12.928	13.313	12.84	12.227	13.15	13.378	13.124	13.006	13.095	12.651	13.428	12.348	12.546	13.664	13.506	12.958	13.126	12.435	13.541	12.464	12.941	13.071	12.924	13.269	13.362	13.288	12.661	12.839	12.457	12.873	13.377	12.617	13.132	13.135	13.43	13.196	12.02	13.274	13.258	12.381	13.55	13.232	12.73	13.466	12.83	13.091	12.942	13.396	13.317	11.72	13.05	12.421	13.317	12.902	12.983	13.433	13.194	14.428	12.536	13.534	12.975	12.376	13.153	12.365	13.423	12.586	13.063	12.875	12.511	13.807	13.493	12.798	12.626	12.523	13.303	13.855	13.038	13.368	13.448	13.114	13.583	14.022	12.522	12.583	13.225	13.104	13.263	12.518	12.772	13.447	12.247	12.49	12.619	13.34	13.041	12.699	13.354	13.145	13.199	12.559	13.051	13.377	13.673	13.516	12.756	13.336	11.912	13.302	12.701	12.795	13.156	13.698	12.564	12.922	13.072	12.955	13.536	12.754	12.636	13.053	11.441	12.95	13.362	13.466	12.852	12.948	12.781	13.228	13.954	12.702	13.638	13.729	12.955	12.608
Prot_16929_Cda	292_Requants_ID_16929_FPVGAALLTGDGR_2_Proteotypic_1	Cda	14.876	15.016	14.915	15.064	15.012	14.846	15.738	15.206	15.304	15.349	15.029	15.313	15.125	15.027	14.98	15.117	15.266	14.746	15.186	15.123	15.418	15.413	15.344	14.913	15.046	15.074	14.847	14.941	14.933	15.646	15.425	14.802	15.112	14.923	15.246	15.204	14.869	14.771	14.933	15.071	15.25	15.104	15.3	15.173	15.237	15.043	15.051	14.954	15.084	15.207	15.009	15.217	15.061	15.42	15.297	15.887	14.96	14.97	14.716	15.043	14.973	14.755	15.671	15.196	14.525	14.768	14.865	15.201	14.888	15.093	14.983	14.902	15.166	15.286	15.131	15.157	15.692	15.169	15.632	15.138	15.083	14.724	15.055	14.935	15.095	15.061	15.144	15.113	14.971	15.204	15.436	15.112	14.931	15.548	15.155	14.637	14.912	14.898	15.125	15.712	15.186	15.295	14.79	14.913	15.068	15.257	14.821	15.207	15.204	15.37	15.255	15.405	15.081	15.007	15.142	14.721	15.548	14.903	14.643	15.071	15.028	15.106	15.788	15.041	15.19	15.196	14.928	15.243	14.884	15.198	15.084	14.53	14.818	15.082	14.923	15.409	15.144	15.493	15.045	14.926	15.043	15.053	15.038	15.075	14.904	15.005	14.914	14.767	14.949	15.359	15.281	15.733	15.118	14.983	15.127	15.177	15.082	15.023	15.031	15.202	14.723	15.62	15.266	15.14	14.838	15.367	14.974	14.458	14.785	15.019	14.748	15.048	15.137	14.909	15.154	15.172	15.322	15.283	15.076	15.296	15.149	15.377	15.268	15.457	15.371	14.911	15.202	15.042	14.91	15.141	14.783	15.344	15.194	14.942	14.776	15.128	14.807	15.101	15.232	15.043	15.173	15.315	14.687	15.266	15.061	15.275	14.991	15.579	14.83	14.74	15.336	15.343	15	14.179	15.011	15.162	15.056	15.475	15.18	15.276	15.133	14.996	15.208	15.236	15.192	14.661	14.948	15.319	14.913	15.368	15.272	15.22	15.167	14.769	14.989	14.974	14.966	15.029	15.487	15.326	15.058	15.02	15.009	14.61	15.136	14.908	15.325	14.891	15.466	15.104	15.029	14.823	15.218	14.929	15.272	14.917	15.329	14.807	15.284	15.205	15.077	14.97	15.249	15.292	15.372	15.024	15.003	15.449	15.16	14.939	14.999	15.277	15.077	15.038	15.151	14.815	14.696	14.959	15.16	15.188	15.127	14.998	15.145	15.483	15.178	14.836	15.067	15.331	15.086	15.016	15.018	14.889	15.355	15.352	15.6	15.12	15.104	14.836	15.097	14.881	14.657	15.083	15.109	15.452	15.15	15.458	15.183	15.327	15.032	14.778	14.885	15.158	14.935	15.02	15.194
Prot_107898_Cdc123	297_Requants_ID_107898_SVILPLPQNVK_2_Proteotypic_1	Cdc123	12.953	12.974	12.384	12.965	12.94	12.962	12.968	13.069	12.785	12.804	13.022	12.868	12.246	12.581	13.044	13.222	12.413	13.361	12.544	13.527	13.264	12.87	13.174	12.699	12.77	12.548	12.97	12.435	12.591	13.296	12.892	12.545	13.095	12.882	12.932	12.626	13.097	13.247	12.275	12.793	13.11	12.898	13.201	13.22	13.109	12.764	11.964	12.624	12.68	13.096	12.973	12.796	12.32	13.249	12.916	13.282	12.895	13.392	12.111	13.101	13.293	13.426	12.656	13.196	12.506	12.621	11.983	13.293	12.651	12.781	13.032	12.875	12.924	12.725	13.475	12.827	12.946	12.983	13.334	12.366	13.078	13.181	12.285	12.78	12.789	12.711	13.037	12.996	13.375	12.862	12.919	11.996	12.884	13.003	13.13	12.93	12.835	12.531	12.969	13.275	13.062	12.626	12.964	12.703	13.134	12.978	12.708	12.19	13.228	12.965	12.647	12.903	13.121	12.921	13.166	12.816	12.403	12.759	12.559	12.183	12.302	12.829	12.852	13.153	13.097	13.088	13.12	12.514	12.792	12.984	13.201	12.765	13.151	13.115	12.827	12.307	12.682	12.49	12.891	12.5	12.824	12.952	12.429	12.637	13.642	12.733	12.634	13.074	12.719	12.609	13.38	12.975	13.406	12.776	13.038	12.284	12.263	12.815	12.682	12.674	12.541	13.079	13.258	13.018	12.602	13.127	12.82	12.859	12.562	12.59	12.394	12.437	13.243	12.585	13.082	13.509	12.897	12.402	13.131	13.138	13.05	13.168	13.219	13.092	12.088	12.747	13.171	13.293	12.325	12.732	12.852	12.852	12.598	13.088	11.894	13.502	12.46	13.152	13.239	12.431	13.179	13.127	11.822	13.342	13.147	12.827	12.972	12.99	12.697	12.352	13.14	12.797	12.847	12.639	12.399	13.133	13.024	13.469	12.826	12.749	12.82	12.879	12.996	12.854	13.08	12.733	12.468	13.192	12.392	12.948	13.302	12.601	13.084	12.935	13.007	12.852	13.17	12.721	12.769	13.081	13.232	12.376	12.643	11.631	13.158	12.853	13.2	12.865	13.465	12.879	12.49	12.751	12.432	13.057	12.895	13.048	12.823	12.524	13.531	13.163	13.288	13.199	13.287	12.975	13.093	13.141	12.681	12.724	12.832	12.459	12.729	12.84	12.741	12.413	12.686	12.523	12.881	13.081	12.85	12.804	12.577	13.198	12.439	12.988	13.151	13.287	13.202	13.366	12.33	12.616	12.598	12.56	12.729	13.349	13.191	12.965	12.668	12.514	12.44	12.848	13.017	13.343	12.887	12.848	12.658	12.793	13.264	12.766	12.834	12.983	12.372	11.993	13.115	12.452	13.092
Prot_70492_Cdc25b	188_Requants_ID_70492_AFLLQTVDGK_2_Proteotypic_1	Cdc25b	15.435	16.494	15.325	16.318	15.553	15.41	15.007	15.785	15.57	15.507	15.802	15.034	14.832	15.999	15.015	15.844	15.677	16.016	15.631	16.082	16.066	15.706	15.969	15.708	15.666	15.749	15.56	15.612	15.796	15.683	15.55	15.484	15.562	15.614	15.436	15.601	15.38	15.548	15.539	15.902	15.998	15.674	15.646	15.674	15.765	15.646	15.746	15.809	14.872	15.528	15.355	15.812	15.634	15.382	15.869	15.812	15.514	15.817	15.421	15.738	15.733	15.656	15.706	15.744	15.602	15.599	15.799	15.626	15.677	15.58	15.533	15.543	16.213	15.632	15.918	15.483	15.938	15.591	15.678	15.679	15.449	15.195	15.62	15.688	15.642	15.545	15.639	15.594	15.676	15.758	15.583	15.873	16	15.251	15.92	15.22	15.432	16.084	15.182	15.555	15.777	15.57	15.975	15.665	15.454	15.733	16.093	15.579	15.659	15.37	15.472	16.016	15.645	15.614	15.512	15.825	15.815	15.629	15.884	15.947	15.456	15.77	15.861	16.008	15.806	15.294	15.316	15.621	15.564	15.875	15.594	15.647	15.75	15.402	15.711	15.416	15.567	15.44	15.789	15.574	15.68	15.234	15.784	15.576	15.411	15.702	15.771	15.802	15.941	15.679	15.514	15.642	15.883	15.605	15.821	15.714	15.752	15.619	15.456	15.956	15.019	15.956	15.696	15.912	15.759	15.722	15.428	15.427	15.225	15.432	15.224	15.672	15.762	15.054	15.735	15.792	15.78	15.8	15.74	15.783	15.933	15.644	15.654	15.985	15.713	14.946	15.845	15.872	16.133	15.807	15.402	15.616	15.593	15.044	15.466	15.813	15.572	15.873	15.922	15.022	15.956	15.704	15.191	15.911	15.599	15.685	15.565	15.717	15.667	15.252	15.762	15.615	15.478	15.791	15.208	15.771	15.712	15.694	15.81	15.733	15.643	15.609	15.523	15.622	15.661	15.608	15.719	15.471	15.798	15.289	15.669	15.85	15.827	16.097	15.349	15.521	15.628	16.074	14.717	15.453	15.293	15.589	16.037	15.471	15.916	16.143	14.883	15.581	15.868	15.711	15.551	15.6	15.578	15.552	15.898	15.757	15.05	15.713	15.894	15.928	15.491	15.631	15.587	15.587	15.713	15.997	15.959	15.655	15.652	15.615	15.544	15.668	15.695	15.477	15.458	15.468	15.551	15.757	15.835	15.921	15.375	15.889	15.598	15.962	15.34	15.763	15.524	15.492	15.471	15.692	15.401	15.589	15.41	15.65	15.621	15.286	15.522	16.161	15.453	15.524	15.738	15.842	15.58	15.616	15.833	15.753	15.773	15.637	15.584	15.715	15.513	15.39	15.685	15.53	15.518
Prot_91841_Cdc27	55_Requants_ID_91841_LDSSIISEGK_2_Proteotypic_1	Cdc27	15.56	15.863	15.607	15.562	15.536	15.412	15.662	15.412	15.312	15.829	15.378	15.741	15.88	15.497	15.603	15.505	15.655	15.875	15.401	15.977	15.138	15.74	15.549	15.491	15.43	15.931	15.721	15.374	15.83	15.362	15.793	15.124	15.52	15.602	15.536	15.484	15.566	15.704	15.704	15.747	15.819	15.501	15.643	15.953	15.612	15.332	15.725	15.416	15.537	15.842	15.603	15.381	15.2	15.731	15.493	15.472	15.309	15.943	15.551	15.877	15.578	15.405	15.783	15.544	15.463	15.411	15.598	15.66	15.5	15.517	15.675	15.637	15.991	15.645	15.917	15.715	15.869	15.387	15.749	15.512	15.5	15.297	15.37	15.646	15.738	15.434	15.428	15.91	15.375	15.417	15.51	15.572	15.97	15.708	15.781	15.3	15.426	15.797	15.588	15.249	15.519	15.347	16.035	15.644	15.812	15.581	15.377	15.434	15.613	15.631	15.462	15.549	15.581	15.439	15.697	15.621	15.608	15.685	15.116	15.727	15.461	15.591	15.435	15.739	15.759	15.786	15.392	15.474	15.497	15.689	15.864	15.101	16.028	15.587	15.533	15.027	15.731	15.633	15.666	15.483	15.709	15.682	15.503	15.345	15.785	15.662	15.644	15.562	15.582	15.773	15.58	15.205	15.598	15.214	15.846	15.359	15.391	15.693	16.014	15.653	15.857	15.832	15.091	15.585	15.566	15.541	15.613	15.134	15.577	15.478	15.93	15.777	15.464	15.531	15.389	15.86	15.555	15.458	15.954	15.506	15.47	15.533	16.054	15.655	15.542	15.493	15.667	15.407	15.406	15.449	15.558	15.683	15.745	15.643	15.514	15.52	15.331	15.747	15.252	15.854	15.578	15.488	15.438	15.83	15.496	15.744	15.512	15.472	15.82	15.524	15.633	15.628	15.559	15.652	15.705	15.421	15.551	15.522	15.484	15.665	15.669	15.605	15.542	15.603	15.641	15.708	15.377	15.545	15.505	15.727	15.63	15.659	15.655	15.849	14.939	15.495	15.363	16.058	16.124	15.439	15.571	15.261	16.145	15.572	15.459	15.667	15.354	15.954	15.461	15.377	15.558	15.818	15.701	15.332	15.796	15.374	15.687	15.468	16.039	15.32	15.571	15.592	15.493	15.539	15.418	15.63	15.986	15.437	15.65	15.416	15.546	15.863	15.547	15.842	15.501	15.553	15.571	15.552	15.76	15.953	15.463	15.371	15.307	15.624	15.602	15.799	15.646	15.252	15.593	15.608	15.501	15.545	15.607	15.495	15.857	15.711	15.56	16.057	15.682	15.549	15.585	15.43	15.436	15.396	15.767	15.706	15.918	15.565	15.626	15.169	15.404	15.39	15.501	15.673	15.478
Prot_35577_Cdc37	22_Requants_ID_35577_LGPGGLDPVEVYESLPEELQK_3_Proteotypic_1	Cdc37	15.087	15.049	14.999	14.937	14.97	15.366	14.693	15.009	15.118	15.084	15.148	15.17	15.19	15.088	15.14	14.884	15.17	15.032	15.145	15.383	15.156	15.146	15.137	15.005	14.803	14.886	15.471	15.189	15.102	15.03	14.801	15.234	15.012	15.256	14.62	14.985	14.708	15.422	14.952	15.345	15.225	14.975	14.827	14.983	15.441	15.05	15.019	14.726	14.956	15.042	14.895	15.411	15.159	15.196	15.154	14.86	15.013	15.357	14.78	15.213	15.086	15.12	14.97	15.224	14.942	15.115	15.32	15.014	15.09	15.01	15.079	14.816	15.254	14.929	14.419	15.36	14.837	15.228	15.182	14.971	15.391	15.073	15.087	14.969	15.09	15.049	15.129	15.178	14.886	14.803	15.344	15.156	15.276	14.699	15.135	15.167	14.832	15.133	15.071	14.867	15.186	14.967	15.396	15.004	15.126	15.282	15.106	14.755	15.151	14.954	14.956	14.836	14.961	14.952	15.009	14.962	15.196	15.107	15.339	15.149	14.933	15.103	14.903	15.049	15.078	15.252	14.981	15.048	15.211	14.887	15.082	15.025	15.226	14.978	15.226	15.115	15.248	15.068	14.989	15.363	15.096	15.106	15.104	15.124	14.945	14.964	15.128	15.01	14.642	15.297	14.924	15.073	15.206	15.251	14.88	14.965	15.071	15.286	15.185	15.026	15.013	15.026	15.214	14.947	15.139	15.057	15.035	14.983	15.044	15.167	15.354	15.402	15.4	15.036	14.191	15.139	15.244	15.1	15.422	15.211	15.169	14.914	15.12	15.154	15.189	14.605	15.151	14.497	14.316	15.144	14.672	15.145	15.643	15.301	15.239	15.296	15.18	14.9	14.437	15.441	15.197	14.958	15.271	15.098	15.124	14.948	15.027	15.175	15.15	15.208	14.883	15.424	15.059	15	15.056	14.914	15.325	14.782	15.223	15.267	14.851	15.002	15.071	14.982	14.347	15.418	15.039	15.128	15.126	15.125	15.109	15.114	15.019	14.91	15.185	14.999	14.946	15.254	15.377	14.896	14.934	15.049	15.33	15.124	15.178	15.078	14.965	15.124	14.821	15.149	15.189	15.184	14.978	14.911	15.38	14.949	15.024	15.095	15.328	14.923	15.157	14.984	15.209	15.01	14.415	14.934	15.554	15.338	15.187	15.023	15.14	14.951	15.135	15.043	15.144	14.939	15.064	14.9	15.135	15.336	15.057	15.019	15.38	14.463	14.978	14.945	15.111	15.119	14.923	15.134	15.113	15.167	15.201	14.756	15.313	15.057	14.822	15.116	15.287	15.182	15.045	15.019	14.998	15.024	14.974	15.037	14.838	15.281	14.956	14.955	14.825	14.936	15.081	14.997	15.086
Prot_45237_Cdc37	249_Requants_ID_45237_NMPWNVDTLSK_2_Proteotypic_1	Cdc37	14.82	14.347	14.745	14.627	14.698	14.664	14.839	14.579	14.778	14.876	14.319	14.928	14.953	15.091	14.898	14.874	14.847	14.973	14.686	15.203	14.694	14.703	14.828	15.347	14.518	14.652	14.356	14.885	14.786	14.916	14.819	14.713	14.647	14.671	14.804	14.696	14.687	14.808	14.093	14.258	14.743	14.797	14.556	14.874	14.505	14.61	14.884	14.887	14.934	14.851	15	14.694	14.879	14.733	14.952	14.956	15.199	14.979	15.456	14.889	14.17	14.591	14.934	14.176	14.23	14.113	14.345	14.678	14.481	14.717	14.505	14.904	14.776	14.821	14.81	14.618	14.791	14.993	14.67	15.416	14.708	14.975	14.638	14.419	14.294	14.91	14.921	15.091	14.754	14.889	14.579	14.481	14.854	14.66	14.803	14.505	14.643	14.435	15.245	14.838	14.743	14.816	14.659	14.738	14.321	14.809	14.992	15.173	13.862	14.909	14.75	14.752	14.597	14.737	14.675	14.656	14.632	14.768	14.957	14.958	14.435	14.879	14.247	14.516	14.907	14.39	14.824	14.881	14.608	14.506	15.116	14.575	14.96	15.076	14.556	14.607	14.697	14.607	14.672	14.624	14.695	14.799	14.704	15.328	14.464	14.445	14.636	14.523	14.62	14.967	14.544	14.53	15.027	14.584	15.04	14.575	14.674	14.68	14.963	14.45	15.032	14.562	14.653	14.486	15.111	14.517	14.877	14.493	14.198	14.912	14.888	15.065	14.651	14.614	14.662	14.859	15.25	14.727	14.655	14.646	15.059	14.832	14.803	14.982	14.982	14.755	14.644	14.691	15.017	14.948	14.601	14.86	14.726	14.748	13.81	14.815	14.642	14.758	14.794	14.628	15.163	14.612	14.405	14.725	14.794	14.67	14.917	15.035	14.781	14.45	14.836	14.814	14.615	14.673	14.538	14.86	14.785	14.558	14.781	14.664	14.98	14.752	14.49	15.034	14.773	14.788	15.049	14.78	14.467	14.705	14.79	14.915	14.58	14.748	14.529	15.129	14.376	15.294	13.942	14.84	14.747	14.835	14.48	14.912	14.622	14.538	14.241	14.991	14.449	14.872	14.78	14.932	14.741	14.503	14.584	14.92	14.882	14.649	14.776	14.436	14.036	14.878	14.859	14.625	15.04	14.404	15.342	14.59	14.319	14.45	14.622	14.52	14.785	14.672	14.487	14.897	14.989	14.638	14.678	15.092	14.815	14.766	14.84	14.979	15.111	14.579	14.686	14.554	14.569	14.632	14.505	14.502	14.821	14.826	14.588	14.997	14.782	15.105	14.845	14.858	14.415	14.536	14.632	14.708	15.086	14.844	14.881	14.421	14.799	14.543	14.651	14.48	14.764	14.65	14.757
Prot_10267_Cdc37	211_Requants_ID_10267_DVQMLQDAISK_2_Proteotypic_1	Cdc37	14.422	14.527	14.061	14.39	14.59	14.669	14.229	14.526	14.529	14.549	14.573	14.522	14.306	14.544	14.673	14.461	14.158	14.218	14.561	15.038	14.452	14.514	14.094	14.471	14.037	14.037	14.325	14.591	14.71	14.686	14.594	14.511	14.411	14.385	14.508	14.274	14.489	14.33	14.473	14.451	14.216	14.71	14.545	14.404	14.661	14.446	14.396	14.539	14.647	14.389	14.564	13.609	14.184	14.395	14.678	14.595	14.449	14.468	14.563	14.601	14.55	14.502	14.729	14.344	14.642	14.256	14.217	14.411	14.418	14.327	14.403	14.35	14.787	14.319	14.521	14.358	14.581	14.464	14.555	14.611	14.369	14.437	14.528	14.198	14.425	14.312	14.536	14.455	14.456	14.488	14.429	14.408	14.528	14.642	14.378	14.164	14.582	14.388	14.51	14.6	14.38	14.597	14.369	14.409	14.573	14.332	14.13	14.316	14.688	14.27	14.572	14.436	14.664	14.422	14.218	14.426	14.572	14.358	14.456	14.72	14.263	14.344	14.695	14.62	14.661	14.196	14.437	14.208	14.271	14.378	14.347	14.3	14.662	14.676	14.402	14.298	14.453	14.28	14.344	14.279	14.5	14.436	14.776	14.727	14.512	14.555	14.6	14.462	14.422	14.779	14.221	14.314	14.393	14.468	14.445	14.318	14.278	13.668	14.366	14.465	14.604	14.55	14.493	14.39	14.64	14.541	14.629	14.364	14.499	14.624	14.754	14.373	14.293	14.263	14.32	14.61	14.339	14.715	14.582	13.793	14.394	14.09	14.33	14.686	14.38	14.563	14.641	14.359	14.308	14.603	14.52	14.546	14.52	14.677	14.473	14.078	14.504	14.599	14.733	14.515	14.235	14.174	14.48	14.475	14.757	14.516	14.106	14.642	14.593	14.348	14.503	14.532	14.246	14.446	14.308	14.482	14.565	14.43	14.612	14.52	14.471	14.619	14.611	14.104	14.339	14.34	14.921	14.574	14.479	14.183	14.497	14.566	14.143	14.625	14.382	14.434	14.12	14.44	14.902	14.365	14.616	14.356	14.451	14.545	14.485	14.534	14.647	14.267	14.465	14.316	14.395	14.733	14.237	14.292	14.717	14.679	14.287	13.736	14.684	14.531	14.594	14.734	14.542	14.07	14.508	14.563	14.653	14.181	14.363	14.621	14.576	14.306	14.51	14.664	14.21	14.617	14.476	14.378	14.278	14.392	14.323	14.513	14.365	14.639	14.619	14.289	14.3	14.257	14.303	14.465	14.573	14.574	14.799	14.558	14.397	14.593	14.204	14.639	14.191	14.383	14.324	14.43	14.404	14.542	14.502	14.312	14.47	14.324	14.359	14.782	14.248	14.45	14.287	14.473	14.326
Prot_6948_Cdc37	284_Requants_ID_6948_C(UniMod:4)IDSGLWVPNSK_2_Proteotypic_1	Cdc37	14.308	13.988	14.434	13.872	14.185	14.219	14.331	14.118	14.413	14.216	14.251	14.061	14.429	14.269	14.259	14.639	14.119	14.252	14.219	14.393	14.309	14.094	14.32	14.207	14.351	13.998	14.056	14.232	14.482	14.15	14.114	14.167	14.17	14.214	14.561	14.471	13.955	14.198	14.131	13.901	14.061	14.224	14.284	14.188	14.302	14.28	14.287	13.958	14.531	14.446	14.232	14.265	14.158	14.497	14.174	14.513	14.043	14.548	14.078	14.458	14.105	14.017	13.792	13.927	13.701	14.124	14.105	14.515	14.352	14.277	14.264	14.403	14.689	14.368	14.294	14.488	14.411	13.829	14.384	13.935	14.202	14.154	14.161	14.208	14.25	14.296	14.024	14.434	14.382	14.228	14.064	14.053	13.876	14.459	14.33	14.475	14.254	14.11	14.068	14.252	14.198	14.308	14.299	14.254	14.187	13.922	14.51	14.389	14.251	13.853	14.28	14.425	14.111	14.308	13.694	13.872	14.57	14.351	14.403	14.151	14.23	14.251	14.302	14.112	14.192	14.285	14.188	14.485	14.261	14.487	14.277	14.35	14.019	13.818	14.144	14.321	14.248	14.002	14.159	14.332	14.238	13.97	14.451	14.257	14.177	13.998	14.268	14.146	14.167	14.138	14.2	14.008	14.199	14.503	14.287	14.63	14.455	14.454	14.148	14.193	13.972	14.072	14.438	14.295	14.318	14.212	13.977	14.37	13.932	14.168	14.086	14.124	13.919	14.308	14.273	14.333	13.789	14.25	14.06	14.125	14.432	14.225	13.912	14.385	14.189	14.141	14.139	14.596	14.324	14.219	14.143	14.481	14.176	14.134	14.185	14.204	14.07	14.562	14.348	13.905	14.089	14.465	14.098	14.453	14.17	14.1	14.017	14.42	14.377	14.23	14.565	14.269	14.17	14.107	13.796	14.161	14.272	14.152	14.014	14.19	14.291	14.342	14.231	14.394	13.786	13.55	14.34	14.232	14.185	14.288	14.246	14.367	14.288	14.362	14.153	14.11	14.192	14.419	14.422	14.039	14.259	14.176	14.17	13.896	14.163	14.473	13.981	14.477	14.121	13.878	14.583	13.982	14.341	14.272	14.364	14.021	14.092	13.975	14.529	14.331	14.274	14.109	14.2	14.201	14.366	14.169	14.199	14.291	14.161	14.389	14.306	13.907	14.3	14.102	14.206	14.107	14.219	14.412	14.456	14.134	14.158	14.18	14.501	14.601	14.262	13.607	14.199	14.232	14.168	14.213	14.359	14.03	14.214	14.235	14.515	14.286	14.349	14.411	14.279	14.072	14.529	13.974	14.019	14.286	14.085	14.047	14.102	14.289	14.196	14.598	14.243	14.168	13.942	14.19	14.608
Prot_11600_Cdc37	155_Requants_ID_11600_EGEEAGPGDPLLEAVPK_2_Proteotypic_1	Cdc37	13.747	13.644	13.536	13.589	13.493	13.468	13.343	13.658	13.343	13.219	13.572	13.355	13.752	13.321	13.715	13.813	13.983	13.529	13.645	13.97	12.769	13.571	13.072	13.798	13.618	13.439	13.735	13.3	13.653	13.816	13.781	13.75	13.353	13.693	13.656	13.806	13.864	13.751	13.558	12.546	13.008	13.577	13.549	13.395	13.653	13.109	13.697	13.365	13.628	13.902	14.006	13.496	13.312	13.764	13.35	13.489	13.608	13.84	13.417	13.805	13.835	13.81	13.479	13.413	13.243	13.255	13.12	13.937	13.646	13.717	13.846	13.98	13.054	13.519	13.977	13.592	13.303	13.576	13.674	13.77	13.856	13.872	12.458	13.554	13.543	14.024	13.733	13.553	12.973	13.442	13.177	13.087	13.77	13.782	13.722	13.184	13.499	13.609	13.722	13.393	13.807	13.617	13.742	13.358	13.638	13.08	13.657	13.184	13.725	14.175	13.036	13.434	13.644	13.649	13.571	13.373	12.971	13.86	13.246	13.058	13.689	13.581	13.714	13.627	13.811	13.44	13.807	13.666	13.473	13.007	13.499	13.301	13.897	12.591	13.363	13.639	13.518	13.65	13.714	13.659	13.495	13.495	13.721	13.341	12.843	13.406	13.633	13.617	13.364	14.001	13.575	13.817	13.64	13.432	13.76	13.029	13.305	13.562	13.896	13.294	13.448	13.98	13.412	13.531	13.09	13.738	13.722	13.442	13.588	13.378	13.517	13.976	13.272	13.261	13.267	13.905	13.555	13.726	13.722	13.619	12.934	13.922	13.594	13.686	13.486	13.95	13.798	12.864	13.753	13.659	13.584	13.558	13.313	13.496	13.568	13.497	13.147	13.633	13.367	14.252	13.593	13.472	12.907	13.86	13.584	13.797	13.345	13.9	13.563	13.217	14.23	13.574	12.99	13.407	13.746	12.95	13.467	13.727	13.545	13.283	13.446	13.838	13.429	13.421	13.57	13.45	13.2	13.805	13.652	13.265	13.238	13.787	13.451	13.727	13.411	13.611	13.281	13.724	14.313	13.567	13.535	13.416	13.64	13.341	13.246	13.767	13.477	13.871	12.981	13.493	13.812	13.541	13.66	13.269	13.705	13.642	13.525	13.577	13.497	13.627	13.698	13.804	13.706	13.423	12.965	12.884	13.452	13.177	13.202	13.725	13.268	13.911	13.849	13.302	13.834	13.867	13.602	13.769	13.49	13.668	13.59	13.985	13.632	13.635	13.038	13.207	13.152	13.598	13.527	13.698	13.638	13.707	13.79	13.513	13.315	13.608	13.467	13.662	13.47	13.111	13.721	13.515	13.386	13.779	13.534	13.705	13.432	13.86	13.153	13.633	13.202	13.244	13.603	13.33	13.709
Prot_115537_Cdc40	13_Requants_ID_115537_YIGSVEEAEK_2_Proteotypic_1	Cdc40	18.098	17.723	18.188	18.074	18.081	18.183	18.162	17.896	18.196	17.641	17.785	18.076	18.131	18.258	17.976	18.382	18.271	18.388	18.017	18.097	18.142	18.178	18.03	18.221	17.913	18.107	18.264	18.522	18.344	18.24	18.295	18.112	18.081	15.596	18.193	18.436	18.246	17.679	18.293	18.264	18.181	17.916	17.714	18.262	18.068	17.861	17.987	18.512	18.713	17.94	17.919	18.209	17.765	18.111	18.099	18.079	17.83	18.246	17.778	18.213	18.111	17.828	17.932	18.143	17.758	17.869	18.082	18.495	18.246	18.477	18.397	18.379	18.213	18.648	18.821	18.589	18.738	18.257	18.768	18.837	14.993	15.166	19.114	19.002	18.1	17.982	17.957	18.282	18.521	17.891	17.878	17.904	17.965	18.068	17.962	18.362	18.013	18.102	18.061	18.141	17.915	18.131	18.075	18.1	18.023	18.174	18.043	17.995	18.212	18.135	18.2	19.169	17.381	18.207	18	18.224	18.406	17.771	17.79	18.807	18.711	18.006	17.625	17.39	16.304	17.388	18.119	17.982	17.802	19.351	19.054	18.068	18.224	17.876	17.703	18.398	18.421	17.57	18.08	17.172	18.129	17.81	18.434	18.742	18.477	17.618	17.863	18.022	17.887	17.433	19.088	17.368	18.125	18.674	18.32	17.537	19.014	18.494	17.12	17.429	18.19	17.27	17.709	17.89	18.922	17.605	18.87	18.524	17.954	18.065	18.07	16.94	17.582	17.497	18.325	18.236	18.446	18.086	18.232	18.677	17.697	17.777	18.161	18.402	17.844	17.993	17.481	18.631	19.532	17.109	17.354	18.769	17.582	17.635	18.476	17.973	18.074	18.187	18.119	17.648	17.13	18.413	18.738	17.68	17.892	18.742	17.746	18.251	17.54	18.054	17.691	18.035	18.184	17.536	18.627	17.912	18.455	18.433	18.818	17.583	18.177	18.126	17.319	17.759	17.445	18.722	18.235	18.348	18.403	18.613	17.535	17.914	18.091	17.651	17.966	17.76	17.68	19.408	17.181	17.272	18.521	18.712	18.336	18.66	16.76	18.438	17.746	18.287	18.291	17.733	17.567	18.524	18.205	17.712	18.267	18.505	17.283	17.747	17.826	18.424	18.106	18.153	18.332	17.119	18.501	18.008	18.073	18.815	18.125	17.976	18.647	18.178	18.855	17.7	16.85	18.199	18.268	18.42	17.059	17.039	17.877	17.94	18.206	18.861	17.294	18.419	18.413	18.091	18.38	18.89	19.103	18.139	15.153	18.275	18.012	18.745	17.933	18.422	18.574	17.559	17.616	18.086	18.115	17.658	18.152	18.084	17.618	18.013	18.34	18.733	17.799	17.727	18.77	17.983	17.548
Prot_12461_Cdc42	2_Requants_ID_12461_TPFLLVGTQIDLR_2_Proteotypic_1	Cdc42	15.673	16.419	15.699	16.033	15.564	15.915	15.362	15.841	16.131	15.92	15.83	15.788	15.893	15.801	15.522	15.783	15.86	15.834	15.524	15.6	16.496	16.005	15.887	15.773	16.058	15.959	15.826	15.641	15.829	15.918	16.074	15.97	15.943	15.817	15.56	15.616	15.422	15.752	15.771	15.781	16.312	16.014	15.842	15.93	15.958	15.769	15.866	15.929	15.837	16.076	15.704	15.666	15.932	15.786	15.804	15.782	15.673	16.119	15.404	15.77	15.898	15.926	15.533	15.821	15.963	15.73	15.959	15.931	16.085	15.729	15.777	16.07	16.047	15.879	16.275	15.682	15.73	15.634	16.364	15.958	15.945	15.987	14.95	15.89	15.926	15.996	16.103	15.113	15.904	16.004	15.814	15.514	15.837	15.944	16.104	15.781	15.823	15.546	15.913	15.9	15.858	16.058	15.944	15.868	16.218	15.413	15.633	15.403	16.246	15.815	15.365	15.928	15.866	15.904	15.859	15.757	15.759	15.925	16.012	15.66	15.637	16	15.725	15.717	16.228	15.714	15.933	15.747	15.792	15.186	15.887	16.393	16.162	15.889	16.219	15.701	15.806	15.844	15.93	16.257	16.152	15.727	15.715	15.796	15.18	15.744	15.976	16.024	15.963	15.991	15.866	15.84	15.699	15.898	15.867	15.439	15.759	15.678	16.006	15.842	16.224	16.16	15.717	15.899	15.502	15.673	16.244	15.924	15.767	15.688	16.068	16.257	15.88	15.978	15.783	15.53	15.481	15.943	15.971	15.872	14.878	16.109	15.897	15.828	15.986	16.014	15.702	15.944	16.044	16.177	16.032	16	15.617	15.884	15.582	15.739	15.779	15.803	15.974	16.197	15.921	15.604	15.692	16.049	16.056	15.672	15.427	16.023	16.147	15.515	16.051	16.059	15.8	16.008	15.68	15.398	15.669	15.608	16.153	15.814	15.738	15.687	15.831	16.249	15.769	15.559	15.511	15.646	16.109	15.856	15.667	15.85	15.983	15.853	15.862	15.954	16.064	16.029	15.642	15.834	15.775	15.807	16.249	16.01	15.972	15.38	15.611	15.877	16.237	15.886	15.614	15.872	15.838	15.786	15.651	16.196	15.64	15.846	16.052	15.574	15.91	15.784	15.9	15.747	15.936	15.923	16.205	16.107	15.974	15.834	15.841	15.791	15.835	15.851	15.917	15.687	15.836	15.781	15.803	16.036	15.782	15.575	16.014	15.937	15.677	15.799	15.906	15.902	15.875	15.573	15.621	15.697	15.981	15.989	15.737	16.015	15.83	15.992	15.73	15.378	15.614	15.322	15.858	16.074	16.154	15.741	16.173	16.1	15.464	16.199	15.766	15.913	15.846	16.05	15.827
Prot_56280_Cdc42	136_Requants_ID_56280_TC(UniMod:4)LLISYTTNK_2_Proteotypic_1	Cdc42	15.34	15.683	15.294	15.368	15.233	15.314	14.943	15.097	15.077	15.276	15.166	15.047	15.275	15.354	15.312	15.293	15.272	15.285	15.236	15.617	15.323	15.222	15.159	15.187	15.278	15.539	15.411	15.445	15.238	15.071	15.216	15.123	15.255	15.365	15.225	15.429	15.107	15.392	15.329	15.359	15.383	15.093	15.071	15.253	15.195	15.108	15.136	15.739	15.717	15.574	15.495	15.059	15.088	15.175	15.079	15.115	14.945	15.426	15	15.341	15.496	15.475	14.853	15.165	15.116	15.249	15.216	15.456	15.4	15.635	15.682	15.57	15.799	15.424	15.517	15.111	15.215	15.059	15.318	15.173	15.274	15.279	14.652	15.415	15.235	15.435	15.497	14.849	15.34	15.429	15.075	15.013	15.346	15.055	15.531	15.486	15.481	14.909	15.076	15.186	15.205	15.429	15.59	15.088	15.611	15.003	15.245	15.16	15.4	15.318	14.784	15.29	15.239	15.207	15.305	15.301	15.255	15.296	15.592	15.026	15.25	15.21	15.113	15.232	15.474	14.989	15.474	14.951	15.155	14.964	15.394	15.45	15.615	15.636	15.366	15.275	15.241	15.157	15.276	15.494	15.46	15.147	15.116	15.14	14.835	15.26	15.255	15.182	15.121	15.403	15.153	15.458	15.283	15.264	15.417	15.158	15.137	15.347	15.325	14.942	15.295	15.668	15.226	15.186	15.128	15.008	15.688	15.518	15.344	15.022	15.251	15.557	14.904	15.039	15.316	15.488	15.146	15.263	15.693	15.523	14.623	15.32	15.353	15.331	15.041	15.37	15.181	15.233	15.374	15.31	15.131	15.328	15.192	15.447	15.273	15.232	15.192	15.46	15.174	15.319	15.411	15.287	14.792	15.516	15.648	15.094	15.142	15.285	15.425	15.096	15.322	15.227	15.19	15.327	15.51	15.084	15.167	15.453	15.461	15.224	15.057	15.283	15.43	15.185	15.448	15.154	14.857	15.194	15.244	15.058	15.086	15.236	15.468	15.572	15.355	15.403	15.275	15.364	15.206	15.435	15.079	15.463	15.383	15.251	15.41	15.589	15.257	14.871	15.4	15.412	15.267	15.469	15.244	15.104	15.048	15.506	15.133	15.256	15.316	15.241	15.12	15.192	14.934	15.312	15.327	15.523	15.652	15.335	15.297	15.298	15.208	15.357	15.244	15.206	15.434	15.208	15.225	15.255	15.18	15.265	15.311	15.148	15.402	15.536	15.006	15.223	15.239	15.343	15.395	15.277	15.063	15.362	14.936	15.35	15.508	15.281	15.205	15.541	15.067	15.063	15.382	15.181	15.169	15.457	15.599	14.784	15.304	15.224	15.252	15.519	15.208	15.333	15.171	15.083	15.543
Prot_67159_Cdc42	13_Requants_ID_67159_WVPEITHHC(UniMod:4)PK_3_Proteotypic_1	Cdc42	14.746	14.617	14.551	14.786	14.82	14.629	14.593	14.788	15.081	14.995	14.899	14.946	14.705	14.529	14.318	14.155	14.801	14.753	14.759	15.191	15.153	14.731	14.973	15.118	14.803	14.854	14.408	14.404	14.853	14.672	14.886	14.779	14.76	14.829	14.299	14.447	14.529	14.399	14.896	14.835	15.159	14.879	14.743	14.836	14.856	14.958	14.582	14.831	14.543	14.495	14.474	14.664	14.979	14.78	14.813	14.612	14.935	14.611	14.908	14.613	14.824	14.783	14.865	14.928	14.725	14.798	15.069	14.609	14.757	13.976	14.463	14.699	14.486	14.373	15.089	14.675	14.972	14.892	14.574	14.859	14.742	14.715	14.772	14.907	14.795	14.847	14.79	14.749	14.579	14.72	14.587	14.498	14.949	14.706	15.02	14.702	14.565	14.76	14.728	14.86	14.417	14.88	15.021	14.742	14.836	14.555	15.068	14.399	14.917	14.271	14.475	14.68	14.683	15.01	14.82	14.884	14.685	14.737	15.295	14.439	14.638	14.744	14.584	14.641	14.648	14.869	14.446	15.14	14.767	14.887	14.677	14.952	14.931	14.97	14.616	14.478	14.927	14.735	14.756	15.111	14.491	14.72	14.634	14.879	14.825	14.813	14.748	14.744	14.635	14.805	14.904	14.515	14.752	14.464	14.804	14.608	14.589	14.748	15.017	14.811	14.665	14.759	15.012	15.22	14.878	14.76	14.85	14.915	14.717	14.428	15.145	14.712	14.74	14.551	14.604	14.638	14.656	14.768	14.211	14.385	15.094	14.757	14.841	14.834	14.766	14.569	14.844	14.959	14.607	14.606	14.333	14.657	14.857	15.065	14.427	15.327	14.609	15.132	14.405	14.956	14.65	14.753	14.644	14.886	14.721	14.555	14.746	14.723	15.122	14.441	14.159	15.031	15.049	14.829	14.979	14.348	14.762	15.104	15.084	14.541	14.728	14.702	14.799	14.486	14.702	14.897	14.966	14.696	14.642	14.698	14.851	14.88	14.584	14.856	14.543	14.639	14.658	14.911	14.929	14.704	14.702	14.852	14.92	14.762	14.82	14.69	15.09	14.624	14.859	15.255	14.118	14.872	14.632	14.859	14.971	14.537	14.822	14.654	14.946	14.509	14.896	14.798	14.915	14.514	14.586	14.682	15.27	14.391	13.913	14.544	14.831	14.852	15.025	15.01	14.38	14.73	14.841	14.451	15.179	14.953	14.867	14.773	14.921	14.896	14.632	14.849	14.821	14.533	14.492	14.59	14.473	14.805	14.676	14.712	14.708	14.938	14.779	15.151	14.777	14.92	14.632	14.467	14.738	14.836	15.18	14.872	14.789	14.771	14.634	14.744	14.475	14.716	14.7	14.711	14.836
Prot_47769_Cdc42	131_Requants_ID_47769_QKPITPETAEK_3_Proteotypic_1	Cdc42	14.899	14.441	14.113	15.07	14.581	14.338	14.677	15.048	14.898	14.856	14.487	14.995	14.743	14.474	14.697	14.63	14.696	14.578	14.87	14.936	15.363	14.382	14.639	14.774	14.542	14.468	14.715	14.509	14.885	14.09	14.58	14.757	15.044	14.927	14.948	14.482	14.702	14.788	14.786	14.853	14.767	14.18	15.213	14.831	14.155	14.318	13.879	15.285	15.248	14.363	14.693	14.459	14.329	14.459	14.466	14.988	14.877	14.776	14.828	14.981	15.167	14.718	14.632	14.647	14.607	14.828	14.478	14.285	14.885	14.518	14.264	15.338	14.937	15.329	15.173	14.442	14.758	14.71	14.614	14.545	14.62	14.601	14.507	14.441	14.641	14.666	14.6	14.508	15.13	14.797	14.595	14.216	14.683	14.734	14.708	15.463	14.951	14.584	14.195	14.406	14.398	14.953	14.741	14.859	14.635	14.603	14.807	14.518	14.615	14.775	14.524	15.071	14.786	14.733	14.799	14.862	14.904	14.776	14.447	14.611	14.973	14.448	14.863	15.002	15.059	14.489	14.859	13.9	14.693	14.99	14.185	14.942	14.864	14.483	14.492	13.728	14.924	14.672	14.531	15.13	13.931	14.792	14.868	15.246	15.044	14.898	14.766	14.928	15.135	14.304	14.758	13.917	14.847	14.041	14.605	14.615	15.146	14.538	14.816	14.371	14.338	14.628	14.462	14.365	14.797	14.86	14.578	15.121	14.509	14.746	14.763	14.902	14.92	14.895	14.801	14.617	15.147	14.68	14.636	14.724	14.64	14.605	14.68	14.577	14.591	14.783	14.527	14.543	14.659	14.42	14.589	14.947	14.699	14.46	14.769	14.802	14.574	14.315	14.276	15.094	14.591	14.402	14.579	15.106	14.887	14.35	14.681	14.74	14.697	14.614	14.588	14.919	14.306	14.272	14.999	14.88	14.917	14.816	14.902	14.846	14.913	14.769	14.945	14.86	15.13	15.005	14.788	14.95	14.848	14.648	14.767	14.55	14.749	14.852	14.728	14.445	14.764	14.835	14.562	14.489	14.661	14.687	14.762	14.677	14.733	14.933	14.726	14.384	14.409	14.639	15.151	14.711	14.611	15.02	14.106	14.874	15.121	14.591	14.754	14.708	14.582	14.47	14.908	14.631	14.639	14.594	15.035	14.987	14.48	14.462	15.053	14.4	14.724	14.267	14.797	14.557	14.31	14.583	15.084	14.915	14.378	14.572	14.887	15.235	14.701	14.533	15.071	14.46	14.843	15.055	14.228	14.637	15.084	14.384	14.585	14.74	14.571	15.219	14.586	14.423	14.383	14.484	15.076	14.869	15.348	14.452	14.444	14.192	15.33	15.061	14.982	14.637	14.98	14.415	14.776
Prot_58845_Cdc42	205_Requants_ID_58845_TPFLLVGTQIDLRDDPSTIEK_3_Proteotypic_1	Cdc42	14	14.655	14.474	14.005	14.382	14.581	14.354	14.439	14.321	14.46	14.838	14.173	14.283	14.627	14.244	14.597	14.346	14.119	14.034	14.214	14.752	14.173	14.243	14.266	14.591	14.234	14.654	14.752	14.548	14.603	14.409	14.241	14.254	13.984	14.211	14.191	13.748	13.989	14.29	14.855	14.711	14.865	14.137	14.341	14.651	14.169	14.736	14.43	14.853	14.256	14.168	13.688	14.563	14.579	14.661	14.302	13.887	14.618	14.142	14.776	14.503	14.131	13.846	14.236	14.428	14.515	14.625	14.153	14.518	13.995	14.029	14.851	14.093	14.396	14.437	14.488	14.204	14.145	14.402	13.815	14.497	14.143	15.812	13.867	14.602	13.91	13.931	14.86	14.678	14.184	14.361	14.635	14.631	14.688	13.986	14.75	13.927	14.608	14.364	14.262	14.523	13.949	14.244	14.65	13.937	14.907	14.775	14.63	13.848	13.868	14.782	14.674	14.387	14.723	14.243	14.489	14.381	14.314	14.668	14.995	14.248	14.04	13.913	14.12	14.57	14.933	14.327	14.251	14.71	14.741	14.071	14.575	14.057	14.008	14.557	13.85	14.615	14.354	14.387	14.927	14.371	14.572	14.199	14.839	14.61	14.406	14.521	14.515	14.721	14.514	14.588	13.7	14.282	14.267	14.26	14.593	14.301	13.529	14.478	14.632	14.707	14.274	14.398	14.339	14.649	14.695	14.301	14.267	14.548	14.268	14.927	14.303	14.79	14.607	14.618	13.289	14.508	14.57	13.971	14.188	15.393	14.182	14.008	14.203	14.68	13.973	14.662	14.368	14.22	14.781	14.264	14.109	14.875	14.613	14.094	14.286	14.768	14.166	14.623	14.217	14.121	14.516	14.869	14.058	14.109	14.263	14.787	13.959	14.5	14.794	14.005	14.92	14.319	14.134	13.933	14.933	14.204	14.162	14.119	14.903	15.149	13.954	14.191	14.547	14.291	14.22	13.997	14.807	14.544	14.811	14.442	14.209	14.289	14.131	14.684	13.994	14.354	14.301	14.234	14.195	14.355	14.296	14.81	14.545	14.489	13.749	14.474	14.301	14.355	14.561	14.26	14.411	14.27	14.764	13.854	14.094	14.693	14.132	14.084	14.207	14.469	14.388	14.132	14.641	14.532	14.398	14.451	14.649	14.354	14.438	14.38	14.4	14.153	14.483	13.949	14.504	14.403	14.201	14.285	14.932	14.24	14.06	14.574	13.945	14.091	14.764	14.456	14.019	14.533	14.625	14.289	14.221	13.923	14.464	14.472	14.472	14.335	14.215	14.591	14.271	14.045	14.414	14.367	14.418	14.248	14.253	14.645	14.279	14.369	13.994	14.328	14.098	14.37	14.872	13.982
Prot_7828_Cdc42	100_Requants_ID_7828_DDPSTIEK_2_Proteotypic_1	Cdc42	13.631	13.868	12.958	13.683	14.056	13.832	12.862	14.1	13.769	13.788	13.65	13.57	13.167	12.771	12.963	13.279	13.484	13.586	13.509	14.365	13.457	14.235	13.528	13.584	13.34	13.531	13.559	13.75	13.602	13.466	13.645	13.779	13.777	13.696	13.286	13.508	12.784	13.45	13.758	13.597	13.869	13.532	13.746	13.664	13.195	13.748	13.956	13.786	13.489	12.832	13.502	13.986	14.106	13.774	13.318	12.869	13.858	13.274	13.794	13.335	12.977	13.144	14.062	13.948	13.567	14.068	13.589	13.187	13.536	13.979	13.697	13.279	13.506	13.797	13.246	13.127	14.136	13.963	13.889	13.833	13.374	12.617	13.143	14.219	13.656	14.017	13.937	12.669	13.647	12.769	13.516	13.651	13.629	13.535	13.692	13.925	14.005	13.419	12.946	13.488	13.536	13.579	13.585	13.489	14.051	13.515	13.057	13.43	14.231	14.175	13.093	13.398	13.49	13.458	13.503	13.434	13.319	13.309	14.039	13.187	13.719	13.864	13.621	13.632	13.02	13.257	13.13	13.864	13.7	13.385	14.007	14.14	14.329	13.675	13.683	13.692	14.091	13.716	13.51	12.026	13.702	13.65	13.832	13.652	13.379	12.744	13.629	13.644	13.743	13.66	13.633	13.706	13.41	13.76	13.767	13.479	13.512	13.743	13.678	13.229	13.081	14.159	13.905	13.333	13.743	13.3	13.745	13.714	13.404	13.243	13.305	13.941	13.523	13.389	13.542	14.676	13.845	13.621	13.793	13.781	12.823	13.448	13.789	13.656	13.826	13.315	13.43	13.331	13.674	13.695	13.387	13.893	12.904	13.636	13.774	13.659	12.668	14.099	13.811	13.626	13.656	13.23	13.721	13.71	13.977	12.523	13.799	13.911	13.801	13.317	13.442	14.057	13.469	13.22	13.664	13.682	13.178	13.874	14.099	13.88	13.312	13.565	13.597	13.272	13.374	13.756	14.089	13.415	13.694	13.369	13.394	13.471	13.746	14.016	13.581	13.547	13.446	13.444	13.014	13.767	13.478	13.814	14.211	14.04	13.88	14.209	13.669	13.751	13.641	13.525	13.127	13.831	13.647	13.487	13.764	13.527	13.685	13.749	13.594	13.979	13.814	13.836	13.985	13.592	12.548	13.345	14.224	13.922	13.782	13.353	13.739	13.376	13.71	13.581	13.743	13.411	13.283	13.755	13.78	13.966	13.671	13.499	13.807	13.941	13.15	12.528	13.399	13.838	13.465	13.232	13.885	13.753	13.454	13.864	14.031	13.763	13.763	13.971	13.532	13.117	13.671	13.385	13.772	13.595	13.631	13.663	12.618	13.514	13.644	13.784	13.73	13.871	13.938	12.832	14.248
Prot_47768_Cdc42	5_Requants_ID_47768_QKPITPETAEK_2_Proteotypic_1	Cdc42	12.599	13.428	12.863	13.4	13.113	12.951	12.915	12.899	13.009	12.332	12.699	12.988	13.22	13.411	13.289	13.07	13.097	13.303	13.071	14.054	13.16	12.911	12.574	13.393	12.71	13.505	13.115	13.107	13.172	12.248	12.974	12.464	12.856	12.959	12.87	13.256	13.382	13.426	13.327	12.821	12.852	13.128	12.876	13.01	13.015	12.875	12.878	13.248	13.47	13.147	12.557	12.418	12.507	13.039	12.924	12.73	13.314	13.56	13.696	13.505	13.611	13.111	12.884	13.224	12.613	12.798	13.048	12.505	12.901	13.234	13.071	12.513	13.677	12.942	13.231	12.639	12.87	12.95	13.119	12.937	13.067	13.229	13.044	13.06	13.079	12.74	13.237	13.053	12.674	12.983	13.107	12.922	13.006	12.884	12.947	13.264	12.766	12.993	12.724	13.239	12.937	13.207	12.873	13.048	13.1	12.776	12.583	12.968	13.225	13.04	13.062	12.876	12.523	12.971	13.059	13.103	12.999	12.735	13.519	12.973	13.663	13.02	13.352	12.618	12.99	12.585	13.184	12.959	12.882	13.366	12.932	13.033	13.443	12.572	12.434	12.572	13.179	12.999	12.789	13.295	12.701	12.851	13.19	13.373	13.133	13.037	13.11	12.935	13.022	13	13.067	12.805	12.999	12.924	13.131	13.163	13.404	12.851	12.968	12.628	12.381	13.637	13.197	12.809	12.89	12.891	13.231	13.444	12.628	13.176	12.861	13.087	13.346	13.124	12.942	12.738	13.244	13.093	11.582	13.082	13.15	13.187	13.515	13.087	12.964	13.507	13.077	12.519	12.842	13.069	12.331	13.43	12.362	12.961	13.397	13.484	13.382	13.106	12.463	12.924	13.14	12.945	13.317	12.454	13.112	13.407	12.823	13.056	13.078	12.55	12.976	13.081	13.098	12.336	13.093	13.133	13.3	13.715	13.359	13.093	13.062	12.875	12.902	12.922	13.147	13.373	13.099	12.91	13.397	12.956	12.783	12.877	13.07	13.53	12.734	12.745	12.593	13.364	13.145	12.984	12.811	13.147	13.445	12.979	13.342	13.365	12.969	12.698	13.722	12.899	12.689	12.911	13.009	13.58	12.819	12.872	12.9	13.352	13.062	13.299	12.795	12.842	13.094	12.727	12.363	13.045	13.32	13.355	12.635	13.077	13.137	12.897	12.903	12.986	13.038	13.329	12.876	12.839	13.005	13.04	12.965	12.995	13.418	13.166	12.687	12.511	13.012	13.097	13.486	12.924	13.347	13.127	13.566	12.739	13.037	13.026	12.608	13.679	12.962	12.982	12.735	12.722	12.992	12.727	13.669	12.797	12.546	12.558	13.597	13.209	13.306	13.498	13.128	12.875	12.733
Prot_67158_Cdc42	122_Requants_ID_67158_WVPEITHHC(UniMod:4)PK_2_Proteotypic_1	Cdc42	12.621	12.91	12.865	12.336	13.182	13.034	12.728	13.033	13.085	13.366	12.849	12.955	13.133	12.634	12.6	12.606	13.218	12.631	13.164	13.396	13.195	12.911	13.232	13.445	13.06	12.442	12.594	12.709	12.896	12.829	12.966	13.217	13.111	12.775	12.247	12.078	13.169	12.516	12.972	13.09	13.036	12.944	13.064	13.072	13.152	12.887	12.716	12.981	12.061	13.015	12.982	12.999	12.722	13.118	13.073	12.9	13.266	12.886	13.199	13.14	12.997	12.896	13.104	13.248	13.007	12.978	12.773	12.466	12.46	12.365	12.671	12.124	12.692	12.215	12.42	12.887	13.062	13.204	13.073	13.294	13.025	12.85	13.104	13.24	13.004	12.798	13.218	12.519	12.533	13.001	13.07	12.735	13.131	12.869	13.1	12.935	13.069	12.703	12.848	12.895	12.699	13.026	12.991	12.765	12.811	12.974	12.916	12.62	13.318	12.817	12.793	12.772	12.763	12.961	12.952	12.882	12.755	12.913	13.374	12.784	12.841	12.895	13.129	12.843	12.702	12.986	12.78	13.423	13.045	13.204	12.971	12.505	12.889	12.871	12.635	12.658	13.225	12.964	12.057	13.457	12.835	12.875	13.194	13.155	12.874	12.967	12.309	12.625	13.018	13.114	13.154	12.61	12.872	12.329	13.386	13.294	12.79	12.633	13.28	12.707	12.807	12.923	13.13	13.131	12.896	12.734	12.949	12.589	13.044	12.904	13.395	13.21	12.612	12.854	12.738	13.188	13.257	12.778	12.766	13.145	12.831	12.967	13.116	12.603	12.914	13.228	11.891	12.688	12.534	12.841	12.702	13.037	12.424	13.37	13.408	13.275	13.001	13.303	12.44	12.914	12.828	12.627	13.439	12.57	13.078	12.671	12.92	12.755	13.334	12.392	12.382	12.959	13.168	12.972	13.082	12.86	13.117	13.372	12.892	12.801	12.436	13.274	13.126	12.696	13.133	13.316	13.084	12.626	12.933	12.657	12.98	12.727	12.558	13.239	13.046	12.908	12.778	13.235	12.405	12.967	12.899	13.168	13.312	13.118	13.154	12.869	12.931	12.565	12.878	12.932	13.271	12.697	12.83	12.98	12.878	12.968	12.739	12.958	13.107	12.548	12.875	13.16	13.513	12.731	12.277	12.189	11.974	12.934	12.952	12.858	13.314	12.949	13.386	13.249	13.071	13.368	12.911	12.646	13.048	12.917	13.059	13.1	13.111	12.567	12.702	12.837	12.577	12.987	12.98	13.002	12.751	12.893	12.863	12.367	12.814	13.054	12.854	13.623	13.103	12.979	12.901	12.609	12.526	13.17	13.396	12.783	12.305	12.843	13.039	13.25	13.142	13.34	12.694	12.877	13.042
Prot_8840_Cdc42	238_Requants_ID_8840_LRPLSYPQTDVFLVC(UniMod:4)FSVVSPSSFENVK_3_Proteotypic_1	Cdc42	10.909	12.464	11.827	11.498	12.955	10.958	11.591	13.911	13.395	13.529	13.142	13.613	14.016	12.971	13.637	13.321	13.729	13.037	11.677	12.613	11.85	12.091	12.206	11.876	12.439	13.451	11.16	11.853	11.802	12.072	12.253	12.248	12.099	12.182	13.062	13.477	13.293	13.977	12.419	13.269	11.831	11.914	12.036	13.045	11.437	11.669	12.466	11.089	13.523	13.595	12.429	11.553	12.716	13.158	12.952	12.9	11.65	13.097	12.835	13.268	11.698	12.595	11.108	11.251	12.023	12.654	12.476	13.416	12.711	12.393	12.312	12.95	13.211	13.023	12.964	12.628	11.678	11.978	11.62	11.737	13.761	12.833	12.069	12.517	12.698	12.944	12.166	11.8	12.32	12.573	12.962	12.534	13.473	12.114	12.568	12.319	11.613	12.074	12.541	12.539	12.975	12.921	12.469	12.712	13.252	11.393	12.235	11.764	12.92	13.417	12.639	14.013	12.408	13.017	12.43	12.842	12.174	12.586	12.768	12.618	12.038	14.077	14.142	14.356	14.734	11.343	13.11	11.548	11.338	11.907	11.401	12.242	11.79	11.889	12.456	12.124	12.001	12.74	12.687	13.642	12.504	11.796	12.27	11.927	12.112	12.349	12.035	12.402	13.092	12.619	12	13.154	12.396	12.658	12.913	12.397	12.164	12.249	13.121	13.037	12.569	12.082	12.484	12.641	11.771	13.418	13.178	12.235	12.951	11.932	13.411	13.014	11.49	13.068	13.008	11.554	10.618	14.235	11.353	13.011	12.859	11.725	11.887	12.2	11.796	13.179	11.673	12.418	13.061	13.24	12.812	12.924	12.626	12.968	12.033	12.626	11.872	11.931	12.623	12.31	12.367	12.532	13.55	13.628	10.452	12.589	12.741	12.172	13.06	13.446	13.437	12.362	12.051	12.317	12.693	12.127	12.481	12.118	12.045	11.81	13.175	11.857	13.053	13.072	9.97	12.356	12.756	13.748	10.773	10.605	13.989	13.273	12.514	11.769	13.514	13.281	12.731	12.688	12.158	12.715	11.832	11.922	13.222	12.663	12.255	12.039	12.783	13.281	11.334	12.147	12.636	12.489	12.732	12.305	13.419	10.214	13.199	12.864	13.1	13.533	10.778	12.182	12.595	12.166	12.588	12.254	12.584	11.459	11.985	11.281	12.182	12.08	14.226	13.487	12.69	11.881	12.549	12.679	12.326	12.704	14.548	12.55	12.388	12.357	12.595	11.658	12.964	11.561	12.923	12.497	12.644	12.958	12.616	11.879	9.804	12.385	10.091	12.912	12.98	12.803	13.05	12.868	12.507	13.07	12.696	13.054	12.132	11.995	13.286	13.086	13.077	12.614	12.963	10.337	13.441
Prot_46187_Cdc42	257_Requants_ID_46187_NVFDEAILAALEPPEPK_2_Proteotypic_1	Cdc42	13.253	12.987	12.97	11.393	12.142	12.28	11.046	11.677	12.187	10.72	11.555	8.352	11.929	9.397	10.483	11.121	13.849	10.157	13.512	8.7	11.314	13.175	13.36	12.975	12.704	9.067	13.034	13.325	12.337	12.822	12.751	12.608	12.187	12.462	13.262	13.09	10.168	9.102	10.475	10.328	11.048	11.502	13.141	11.349	13.788	13.747	10.893	11.684	11.381	8.47	10.91	13.482	12.197	11.839	11.335	11.679	14.485	11.655	11.135	11.361	12.164	12.051	12.107	13.675	11.977	11.397	11.477	12.51	10.379	9.235	14.671	8.832	9.242	12.509	15.06	10.825	12.295	13.848	13.597	13.386	9.059	11.678	12.236	10.375	11.977	12.095	12.119	11.456	12.212	11.008	11.985	12.035	11.588	11.884	12.129	11.179	12.269	12.305	12.036	10.208	11.752	13.406	12.542	11.705	12.105	11.8	9.383	10.95	14.49	11.649	12.389	11.365	9.825	11.089	11.913	11.885	11.95	12.2	10.795	12.318	12.305	12.019	12.083	12.359	12.574	12.473	13.082	11.818	12.658	11.195	11.822	12.601	8.736	9.513	12.684	10.913	12.241	12.92	11.065	13.114	12.883	12.914	12.736	13.102	12.873	11.318	11.736	12.238	11.451	12.013	12.904	12.947	12.413	12.128	11.222	11.459	12.601	11.947	11.237	12.69	11.908	10.646	10.666	11.653	10.601	12.094	12.125	11.226	12.094	12.111	10.628	12.652	12.396	12.462	12.066	12.588	12.965	12.952	12.626	12.897	12.559	12.734	3.512	12.513	12.694	12.091	12.94	12.653	11.843	11.435	13.097	11.959	10.991	11.771	11.816	11.494	9.705	13.149	11.981	12.635	11.006	11.869	11.856	10.704	12.541	12.538	12.169	12.604	10.122	10.579	8.041	13.705	13.573	13.612	12.131	11.253	11.463	13.241	13.409	12.112	8.313	12.482	12.895	11.544	12.091	12.879	13.317	11.815	9.196	9.886	12.728	12.238	12.801	12.862	12.395	12.076	11.721	11.989	11.67	11.249	10.693	10.671	12.052	11.565	12.575	11.667	12.281	11.25	10.396	12.566	12.644	12.161	13.157	10.821	9.395	12.964	11.847	8.411	11.609	12.024	13.615	10.065	12.67	11.585	13.069	11.963	12.081	12.608	12.437	12.454	12.186	10.261	10.569	11.723	10.031	12.421	11.774	11.903	11.384	7.603	12.502	12.868	11.945	12.681	12.333	13.101	12.408	12.824	9.885	12.627	12.69	12.031	11.322	12.618	12.713	13.058	8.931	12.341	8.409	11.919	12.984	12.876	8.41	11.613	12.586	12.888	9.462	13.062	12.243	11.647	11.839	12.346	13.055	12.624	11.512
Prot_10057_Cdc42	276_Requants_ID_10057_NVFDEAILAALEPPEPK_3_Proteotypic_1	Cdc42	4.639	13.28	13.37	13.532	13.775	4.456	12.048	10.448	11.089	10.893	10.788	9.322	6.057	13.065	11.475	10.559	11.068	11.305	8.667	11.174	12.167	10.791	10.622	9.796	11.138	11.643	9.452	10.992	11.953	10.108	10.211	10.7	10.237	9.835	11.042	11.251	10.057	10.447	10.851	10.922	11.114	10.138	10.125	10.545	9.975	11.1	10.384	9.386	11.357	11.035	10.859	9.862	10.915	11.59	10.312	11.38	9.326	9.909	10.049	10.229	10.296	12.975	9.263	9.649	8.921	12.114	12.097	12.352	9.737	12.514	10.806	10.802	10.531	10.64	10.571	10.764	11.179	10.091	11.585	10.699	10.959	10.555	9.349	9.37	11.405	11.453	10.596	10.002	8.268	11.153	12.294	8.831	10.907	9.47	10.517	11.785	9.266	12.169	11.893	9.219	10.638	13.457	11.811	7.276	11.431	6.637	11.699	11.583	10.024	10.876	10.977	11.886	8.528	10.6	10.312	11.345	10.776	11.621	10.415	11.242	11.574	11.373	10.516	11.703	12.278	8.116	12.238	11.271	10.702	9.9	9.433	11.911	8.008	11.931	10.951	11.516	7.624	9.148	10.59	10.64	11.922	8.125	12.212	10.923	9.26	9.354	10.621	10.424	10.905	11.029	10.534	11.606	10.988	12.709	11.649	8.814	10.867	11.372	9.648	9.879	11.325	7.717	10.928	10.685	8.789	10.606	10.512	11.774	11.046	11.667	12.03	10.267	9.583	9.45	12.21	7.646	8.372	11.932	8.637	8.686	9.115	12.41	8.357	9.841	10.523	12.56	10.87	11.656	9.395	11.684	12.257	11.143	11.11	6.05	11.822	11.745	10.021	10.086	10.855	11.29	10.548	11.21	9.779	12.828	8.074	11.749	8.563	12.812	9.531	12.188	9.47	11.599	10.717	10.479	10.122	11.543	10.913	10.353	10.844	9.017	11.153	9.896	10.404	10.713	6.796	11.018	12.376	9.426	8.494	6.434	12.725	11.67	11.114	11.094	11.571	12.358	11.024	9.922	8.826	10.786	10.489	11.96	11.59	10.358	11.143	9.412	12.23	12.184	7.825	11.666	8.972	11.47	10.388	10.124	12.366	9.197	10.878	8.473	7.195	13.664	13.898	14.1	8.423	8.757	9.329	9.314	9.274	9.377	10.67	9.705	11.035	9.853	9.856	10.569	9.976	14.43	10.216	10.009	12.435	10.265	9.823	11.63	9.832	9.754	10.016	9.914	11.472	9.897	13.732	11.746	9.754	9.938	9.794	10.062	10.173	10.095	10.418	10.22	10.055	10.108	15.106	10.338	10.002	10.345	10.135	10.161	10.662	10.069	9.874	10.317	10.153	9.894	10.331	9.438	13.45
Prot_112590_Cdc42bpb	283_Requants_ID_112590_VLFYEEELVR_2_Proteotypic_1	Cdc42bpb	13.683	13.461	13.793	13.765	13.589	13.833	13.831	13.483	13.236	13.696	13.314	13.477	14.022	13.507	13.708	13.775	13.484	13.876	13.728	13.446	13.93	13.657	13.479	13.647	13.327	13.94	13.806	13.676	13.489	13.732	13.691	13.447	13.636	13.486	13.7	13.857	13.524	14.03	13.901	13.411	13.626	13.469	13.662	13.302	13.349	13.438	13.576	13.717	14.175	13.622	13.443	13.861	13.941	13.428	14.196	13.358	13.527	13.55	13.881	13.747	13.342	13.767	13.28	13.774	13.151	13.578	13.763	13.771	13.197	14.063	13.813	13.562	13.765	14.006	13.842	13.735	13.738	13.53	13.919	13.721	13.994	13.617	12.806	13.524	13.454	14.057	13.431	13.386	14.002	13.84	13.452	13.317	13.463	13.93	13.721	13.35	14.085	13.453	13.604	13.647	13.357	13.847	13.879	13.657	13.794	13.265	13.477	13.391	13.777	14.107	13.596	14.024	13.77	13.592	13.711	13.367	13.557	13.704	13.212	13.367	13.815	13.476	13.8	13.492	13.585	13.091	13.684	13.806	13.656	13.609	13.657	13.568	13.649	13.597	13.835	13.474	13.985	13.33	13.681	13.705	13.954	13.331	13.924	13.603	13.21	13.979	13.565	13.614	13.59	13.863	13.16	13.819	13.606	13.456	13.851	13.511	14.003	13.85	13.4	13.383	13.686	13.52	13.449	13.521	13.682	13.701	13.793	13.345	13.63	13.362	13.632	13.666	13.621	13.688	13.606	13.977	13.489	13.944	13.656	13.731	12.692	14.138	13.97	13.941	13.87	13.67	13.44	13.714	13.532	13.557	13.635	13.837	13.73	13.366	13.766	13.297	13.349	13.894	13.473	13.881	13.621	13.566	13.416	13.66	14.041	13.797	13.517	13.567	13.472	13.528	13.825	13.889	13.391	13.531	13.823	13.394	13.539	13.299	13.733	13.523	13.623	13.909	13.68	13.698	13.803	13.291	13.083	13.895	13.796	13.705	13.735	13.613	14.101	12.928	13.446	13.784	14.094	13.594	13.492	13.78	13.63	13.408	13.656	13.126	13.997	13.679	13.462	13.525	13.97	13.465	13.74	13.791	13.396	13.59	13.725	14.156	12.946	13.447	13.974	13.392	13.841	13.505	13.524	13.768	13.83	13.469	13.564	13.527	14.059	13.557	13.612	13.594	13.381	13.745	13.769	13.734	13.713	13.727	13.641	13.741	13.212	13.621	13.278	14.378	13.61	12.989	13.529	13.671	13.86	13.701	13.474	13.957	13.669	13.803	13.826	13.698	13.312	13.768	13.535	13.545	13.624	13.565	13.517	13.419	13.602	13.377	13.611	13.922	13.478	13.686	14.018	13.734	13.605	13.571	13.653
Prot_65370_Cdc42bpb	312_Requants_ID_65370_VTASLLGSPSK_2_Proteotypic_1	Cdc42bpb	13.669	12.953	13.334	12.901	13.831	14.347	13.138	14.554	13.3	13.27	14.465	13.323	12.748	14.015	13.12	12.546	13.327	13.519	13.585	13.132	13.221	13.439	13.939	13.142	13.221	13.564	13.34	13.34	12.962	13.712	13.525	13.444	13.384	13.219	13.826	13.486	13.508	13.908	13.403	13.448	13.734	13.513	13.606	13.357	13.663	13.378	14.038	13.387	13.295	13.735	13.477	13.116	13.474	13.392	13.851	13.626	12.547	13.564	12.833	13.242	13.573	13.582	13.221	13.45	13.515	13.566	13.465	13.736	13.335	13.934	13.525	13.884	13.578	13.524	14.044	13.568	13.635	13.1	13.833	12.883	13.782	13.263	13.031	13.483	13.888	13.025	13.18	13.521	13.532	13.754	13.018	13.643	13.353	13.917	13.381	13.419	13.113	13.477	13.939	13.256	13.815	13.028	13.403	13.993	13.069	12.855	14.078	13.274	13.398	13.683	13.521	13.888	13.583	13.542	13.635	13.447	13.654	13.452	14.062	13.01	13.131	13.292	13.863	13.398	12.736	12.996	13.396	14.005	13.411	13.248	13.745	13.598	13.04	13.004	13.435	13.778	13.742	12.878	13.975	13.614	13.925	12.884	13.806	13.571	12.71	14.21	13.837	13.156	13.889	13.903	13.187	12.965	13.02	13.322	13.783	14.164	13.849	13.29	13.662	12.489	13.176	13.957	13.754	13.789	13.296	13.356	12.915	13.745	13.28	12.842	13.568	13.634	13.422	12.847	13.283	13.853	13.42	14.073	13.615	13.654	13.299	13.672	13.26	13.604	13.653	13.568	13.081	13.529	13.777	13.88	13.305	13.051	13.143	13.395	13.604	13.648	13.724	13.957	13.565	13.077	13.514	14.061	12.688	13.758	13.457	13.886	13.294	13.064	13.979	13.382	13.773	13.844	14.174	13.37	12.79	13.138	12.704	13.11	13.508	13.867	13.356	13.57	13.315	13.039	13.949	13.521	13.938	12.718	13.126	13.457	13.216	13.676	13.364	13.88	13.364	13.343	13.096	13.971	14.19	13.39	13.685	13.439	13.199	13.37	13.27	13.685	14.043	13.65	13.664	13.325	13.247	13.125	13.704	13.493	13.876	13.427	13.386	13.117	13.081	13.807	13.08	14.201	13.196	13.29	13.622	13.617	13.176	13.521	13.631	13.354	13.519	14.054	14.269	13.914	13.39	13.107	13.076	13.145	13.415	13.448	13.102	13.461	13.254	13.851	12.823	13.941	13.412	13.874	13.215	13.543	13.241	13.37	13.821	13.676	13.323	14.21	13.636	13.885	13.305	13.838	12.931	13.592	12.899	13.3	13.555	13.722	13.691	13.894	13.04	13.327	12.928	12.995	13.524	12.963	13.315
Prot_22696_Cdc42bpb	244_Requants_ID_22696_HAFFEGLNWENIR_3_Proteotypic_1	Cdc42bpb	13.211	13.476	13.395	13.629	13.084	13.159	13	12.961	12.97	12.868	13.045	13.359	13.227	13.412	13.221	13.216	13.367	13.528	13.279	13.079	13.374	13.373	12.593	13.013	13.362	12.947	13.383	13.394	13.157	13.212	13.47	13.083	13.047	13.28	13.52	13.389	13.224	13.312	13.55	13.256	13	13.431	12.944	13.106	13.011	13.105	12.733	13.117	13.114	13.438	13.353	13.752	13.587	13.32	13.302	13.446	12.735	13.024	13.163	13.649	12.669	13.22	13.179	13.335	13.143	13.125	13.362	13.117	13.468	12.654	13.183	13.276	13.354	13.152	13.164	13.355	13.48	12.931	13.522	13.055	13.042	13.239	13.474	13.175	13.345	13.093	13.316	12.938	13.26	13.442	13.153	13.699	13.135	12.841	13.413	12.877	13.371	12.695	13.56	13.593	13.302	13.262	13.029	13.067	12.982	13.14	13.639	13.586	13.156	12.967	13.379	13.498	13.36	13.034	13.29	12.776	13.239	13.368	13.413	12.977	13.149	13.186	13.638	13.237	12.856	13.6	13.021	13.394	13.169	13.183	13.362	13.68	12.777	12.949	13.332	13.186	12.972	13.411	12.972	13.099	13.02	13.116	13.007	13.397	13.387	13.66	13.349	12.822	13.516	13.145	13.103	13.504	13.221	13.198	13.266	13.247	13.231	13.521	12.789	13.048	13.28	13.333	12.878	12.989	13.354	13.041	13.124	13.253	13.97	13.35	13.248	13.038	12.912	13.077	13.364	13.357	12.609	13.529	13.135	13.188	13.153	12.995	13.171	13.111	13.605	13.006	13.325	13.276	13.192	13.288	13.621	13.149	12.752	13.217	13.305	13.343	13.336	13.273	12.774	13.603	12.907	13.537	13.163	13.098	13.402	13.243	13.103	13.468	13.311	13.07	13.41	13.005	13.014	13.177	13.313	13.376	12.989	13.368	13.376	13.215	13.699	12.715	13.025	13.689	13.085	12.824	13.15	13.174	13.261	13.037	13.466	13.409	13.12	13.449	13.384	13.366	13.158	12.903	12.673	13.407	13.098	13.086	13.161	12.795	13.581	13.377	13.042	13.299	12.591	13.462	13.351	13.563	12.852	13.293	13.226	13.189	13.335	13.072	13.301	13.446	13.408	12.779	13.343	13.11	13.161	13.194	13.495	13.023	12.776	13.103	12.953	12.861	13.505	13.168	12.851	12.944	13.486	13.328	13.244	13.485	13.066	13.503	13.354	13.184	13.277	13.752	13.068	13.108	13.023	13.389	13.104	12.865	13.523	12.865	13.159	13.606	13.26	13.376	13.226	13.182	12.916	13.328	13.043	13.115	13.508	13.092	13.683	13.019	12.977	13.348	12.928	13.302	13.053	12.922	13.465
Prot_17610_Cdc42bpb	301_Requants_ID_17610_FVFKVPEEER_3_Proteotypic_1	Cdc42bpb	11.75	12.165	12.414	11.585	11.987	11.825	11.766	11.39	11.853	12.166	11.581	12.282	11.781	11.533	12.244	12.943	11.556	12.222	12.268	11.708	11.912	11.725	12.14	11.6	11.624	11.526	11.986	11.412	11.734	11.549	11.91	11.68	11.742	11.326	12.855	12.148	12.568	12.003	11.771	12.161	12.552	11.568	11.806	12.284	11.776	11.546	11.377	12.048	11.944	12.192	12.561	11.496	12.881	12.736	11.77	12.426	9.478	12.021	11.506	11.671	11.679	12.012	11.948	11.176	11.224	12.242	11.743	11.97	11.432	12.351	12.517	12.676	12.316	12.87	12.298	11.286	12.018	11.775	12.528	11.402	12.094	11.377	12.109	11.351	11.361	11.206	12.155	12.488	12.368	12.334	12.029	12.104	12.013	11.955	11.783	11.851	11.51	11.824	12.389	11.86	12.079	10.431	11.99	12.249	11.334	12.863	12.548	12.613	11.193	11.081	12.24	12.696	11.61	11.495	12.034	12.019	12.113	11.816	12.046	12.304	10.639	11.954	11.556	12.238	11.813	12.268	11.625	11.501	12.145	12.018	12.454	12.061	11.831	11.898	12.238	11.947	10.306	11.995	11.936	11.656	11.86	12.089	11.791	11.905	12.106	11.751	11.842	11.794	12.074	12.679	11.731	11.227	11.754	12.24	11.628	12.065	11.857	11.783	12.455	12.023	12.08	11.951	11.982	12.063	12.252	11.559	11.33	11.62	11.88	11.709	11.94	11.574	12.299	12.943	12.007	10.531	11.171	11.88	10.511	12.146	12.954	12.068	11.865	11.96	12.328	10.962	12.459	12.486	11.987	12.329	11.759	11.12	12.823	11.053	11.507	12.454	11.865	10.878	12.235	11.435	12.441	12.445	11.766	11.313	11.382	12.104	12.544	11.549	11.742	11.986	12.134	12.304	12.188	11.37	10.991	12.147	12.022	10.831	11.709	12.635	12.572	11.079	11.604	12.162	12.458	11.327	10.802	11.866	11.976	11.886	12.535	11.622	11.589	11.756	12.294	12.036	11.954	11.678	12.154	12.426	11.165	11.589	11.946	12.106	11.553	11.255	12.565	11.891	11.67	10.831	12.093	12.616	11.991	11.842	11.477	11.955	12.508	11.474	11.764	12.68	12.428	11.559	11.42	11.497	12.155	11.489	11.623	11.655	11.991	11.184	12.111	11.967	11.729	11.627	12.176	11.478	11.998	11.902	12.456	12.398	11.579	12.018	11.599	11.276	12.605	12.67	12.006	10.996	11.027	12.803	12.565	12.112	11.437	11.511	11.702	11.539	12.039	11.917	11.626	12.893	12.42	11.956	12.316	11.678	11.845	11.678	11.845	11.528	12.195	11.56	12.318	11.808	11.569	11.784	12.426
Prot_87627_Cdc5l	313_Requants_ID_87627_ILLGGYQSR_2_Proteotypic_1	Cdc5l	14.688	15.401	14.508	14.373	14.119	14.703	14.732	14.205	14.502	14.262	14.7	14.391	14.516	14.666	14.443	14.538	15.111	15.034	14.258	15.136	14.513	14.429	14.765	14.734	14.501	14.546	14.259	14.767	14.823	14.683	14.795	14.405	14.365	14.576	14.389	14.512	14.313	14.321	14.707	14.97	14.812	14.848	14.638	14.771	14.5	14.43	14.413	14.714	15.062	15.021	14.457	14.731	14.205	14.656	14.059	14.796	14.004	14.45	14.232	14.59	14.598	14.7	14.613	14.695	14.792	14.804	14.713	14.681	14.755	14.614	14.744	14.699	14.738	14.648	15.344	14.585	14.711	14.276	14.619	14.273	14.712	14.522	14.127	14.702	14.575	14.202	14.485	14.701	14.882	14.816	14.462	14.548	15.038	14.645	14.732	14.897	14.484	14.547	14.164	14.743	14.548	14.465	14.701	14.521	14.452	14.517	14.939	14.526	15.092	14.256	13.877	14.636	14.439	14.645	14.656	14.411	14.618	14.72	14.552	14.81	14.571	14.665	14.502	14.772	14.886	14.683	14.628	14.078	14.809	14.35	14.753	14.134	14.928	14.977	14.555	14.654	14.147	14.751	13.855	14.538	14.597	14.829	14.26	14.401	14.474	14.668	14.477	16.035	14.844	14.198	14.672	14.548	14.646	14.35	14.523	14.463	14.392	14.519	14.121	14.924	14.787	14.467	14.357	14.211	15.204	14.834	14.616	14.207	14.882	14.509	14.683	14.705	14.932	14.829	14.625	14.765	14.524	14.404	14.505	14.656	14.511	14.276	14.648	14.574	14.567	14.574	14.789	14.345	13.877	14.731	14.635	14.532	14.79	14.75	14.834	14.604	14.631	14.251	14.495	14.948	14.557	13.867	14.832	14.825	14.84	14.321	14.275	14.795	14.746	14.386	14.924	13.703	14.707	14.74	14.673	14.999	14.53	14.435	14.5	14.69	14.772	14.476	14.774	14.999	14.768	14.642	13.892	14.486	14.484	14.672	14.832	14.67	14.373	14.896	14.65	15.01	14.518	14.581	14.474	14.336	14.374	14.594	14.784	14.506	14.608	14.615	14.715	14.365	14.402	14.601	14.822	14.77	14.319	14.405	14.672	14.923	14.548	14.747	15.164	14.624	14.5	14.9	15.132	14.165	14.877	14.455	14.957	14.642	14.375	14.225	14.283	14.268	14.873	14.707	14.486	14.477	14.485	14.608	15.239	15.066	14.496	14.517	15.397	14.252	14.293	14.724	14.233	14.587	14.664	14.765	14.318	14.336	14.23	14.184	14.692	14.599	14.755	15.275	14.736	14.688	14.492	14.617	14.47	14.625	14.943	14.669	14.375	14.645	14.599	14.803	14.63	14.121	14.492	14.287	14.721
Prot_35501_Cdc5l	113_Requants_ID_35501_LGLLGLPAPK_2_Proteotypic_1	Cdc5l	13.495	12.673	11.889	13.494	11.849	13.654	11.917	13.364	13.65	12.313	13.602	13.95	12.467	12.701	12.087	11.453	11.842	13.97	12.041	12.36	12.408	13.778	12.31	13.779	13.7	14.095	12.572	13.715	11.961	13.722	11.889	13.454	13.609	12.121	12.911	12.399	12.009	12.385	12.007	12.502	12.233	13.561	13.543	12.243	13.323	12.26	13.436	13.333	11.747	13.639	13.519	13.345	12.708	12.242	13.338	13.637	13.222	11.287	13.477	11.979	13.358	11.841	13.403	13.229	12.195	12.797	13.282	12.159	13.254	12.849	12.359	12.582	12.396	12.774	13.363	12.656	13.33	13.195	13.281	13.186	11.994	12.344	13.15	12.889	13.146	13.157	11.739	13.013	13.432	12.796	12.64	13.17	13.023	11.403	13.065	12.853	13.024	13.165	12.134	12.896	12.899	13.023	13.198	13.399	13.293	12.957	11.524	12.15	13.865	13.595	12.054	12.999	12.936	13.165	11.97	12.649	13.102	12.316	13.295	13.42	12.606	12.324	11.91	12.254	13.308	12.859	12.371	13.442	12.691	13.169	13.248	13.723	12.556	12.841	12.892	12.101	12.687	13.124	13.376	13.13	13.65	12.196	12.775	13.101	12.217	13.753	12.463	13.107	12.106	13.606	12.46	12.372	13.185	12.86	12.519	12.69	12.953	12.184	13.452	12.708	13.92	13.948	12.68	12.402	12.592	11.829	13.46	13.12	12.529	12.974	12.409	14.049	13.16	11.868	12.99	13.063	12.238	12.782	12.519	11.943	13.723	12.442	13.893	13.171	14.043	9.914	12.511	12.721	13.194	12.696	13.085	13.72	12.179	12.925	13.404	13.061	11.707	13.454	12.861	13.775	12.759	12.293	12.48	13.057	13.482	12.44	12.949	13.141	13.014	12.405	13.526	13.019	13.143	12.921	11.92	12.253	12.556	12.724	12.84	12.514	12.73	12.792	12.619	13.152	14.038	12.173	11.961	13.17	11.804	13.262	13.456	13.103	12.175	13.424	13.144	13.081	12.877	12.979	13.145	12.497	13.047	13.071	13.123	11.53	12.564	13.157	11.952	12.106	13.082	13.583	12.865	13.707	12.464	11.305	13.415	13.262	13.288	13.132	12.373	12.792	13.679	13.262	13.174	12.793	13.677	11.474	13.947	13.461	13.025	13.28	11.902	13.265	12.146	12.816	12.76	12.65	13.079	12.161	12.528	13.047	12.462	12.999	12.449	12.566	12.658	13.262	12.775	13.613	13.028	12.363	13.394	12.806	13.464	12.771	12.873	13.315	12.846	13.3	12.659	12.466	12.185	13.068	12.128	12.499	13.007	11.834	13.577	13.585	11.664	12.459	13.11	12.6	12.682	12.638	13.591
Prot_44396_Cdc73	272_Requants_ID_44396_NIFAILQSVK_2_Proteotypic_1	Cdc73	12.419	12.646	12.627	12.279	12.347	12.53	12.372	12.024	12.062	12.318	12.555	12.555	12.444	12.476	12.368	12.934	12.523	12.811	12.593	12.188	12.677	12.3	12.139	12.391	12.301	12.16	12.698	12.455	12.557	12.463	12.494	12.457	12.527	12.661	11.647	12.548	12.45	12.599	12.112	12.691	12.727	12.168	12.551	12.165	11.799	12.071	12.658	11.647	13.203	12.899	12.721	12.068	12.424	13.284	12.892	12.994	12.177	12.975	12.537	12.65	11.67	12.504	12.045	12.08	12.002	12.508	11.649	12.124	11.92	13.183	11.764	12.127	12.839	12.694	12.907	12.226	12.211	12.794	11.809	12.425	13.33	12.675	11.948	12.559	12.475	12.568	12.463	12.352	11.873	12.904	12.149	12.487	12.602	12.653	12.631	11.956	12.2	12.298	12.243	12.549	12.476	12.864	12.425	11.878	12.762	12.681	12.517	12.219	12.254	12.475	12.156	13.237	12.326	12.114	12.382	12.503	12.373	12.31	12.533	11.145	12.51	12.938	11.829	12.127	12.218	12.662	12.706	12.64	12.539	12.787	12.233	12.678	12.21	12.571	12.385	12.223	12.572	11.329	12.725	12.646	12.322	12.161	12.312	12.277	12.109	12.77	12.725	12.339	12.267	12.432	12.417	12.179	12.279	12.668	12.84	12.15	12.161	12.491	12.511	12.638	12.562	12.228	11.949	13.008	12.395	12.268	12.597	12.155	12.504	12.361	12.319	12.354	12.321	12.195	12.025	12.629	12.053	12.976	12.166	12.819	12.199	12.625	12.599	12.542	13.043	12.391	11.622	12.564	12.123	12.513	12.352	12.466	12.035	12.567	12.499	12.636	12.267	11.577	12.726	12.895	12.432	12.135	12.46	12.355	12.833	12.224	12.385	12.492	12.101	12.71	12.564	12.257	12.556	12.637	11.905	12.29	12.689	12.162	12.477	12.519	12.467	12.474	12.486	12.584	12.002	11.849	12.36	12.439	13.317	12.439	11.7	12.505	12.446	11.941	13.067	12.826	13.085	11.764	12.079	12.088	12.42	12.468	12.927	12.421	11.98	12.215	12.324	12.818	11.29	12.764	12.811	12.62	12.002	12.532	12.429	12.305	12.317	12.653	12.334	12.63	12.942	12.651	12.023	12.445	13.323	11.971	12.596	12.223	12.076	12.292	12.253	12.556	12.182	12.827	12.19	12.583	11.811	12.352	12.454	12.334	12.482	12.396	12.066	13.183	12.516	12.59	12.19	12.748	12.773	12.05	12.499	12.162	12.679	12.382	12.53	12.43	12.046	12.406	12.317	12.653	12.256	12.622	12.353	12.051	11.631	12.245	12.884	12.053	12.623	12.969	12.319	12.248	12.815	12.237	12.894
Prot_39339_Cdh2	242_Requants_ID_39339_LSDPANWLK_2_Proteotypic_1	Cdh2	15.077	14.738	14.808	15.436	15.334	15.261	14.891	14.792	15.042	15.025	15.07	14.862	14.49	14.531	14.825	14.821	14.769	14.855	14.892	14.624	14.563	14.625	14.947	14.898	15.117	14.963	15.261	15.311	14.898	14.969	14.796	14.619	15.205	14.931	15.329	15.11	15.243	15.034	15.199	15.157	14.732	14.914	14.781	14.953	15.154	14.943	14.52	15.356	14.748	14.421	14.752	14.917	14.933	14.815	15.117	14.796	14.812	14.864	14.904	14.946	15.322	15.295	14.798	15.122	14.708	14.889	14.976	15.434	15.349	14.808	15.351	15.132	15.166	14.931	15.35	14.936	14.732	14.502	15.253	15.064	14.601	14.897	14.893	14.777	14.981	15.086	14.95	14.967	14.674	15.112	14.582	15.073	14.692	15.299	14.793	15.069	15.058	14.759	15.03	15.167	14.947	14.538	15.067	15.027	15.176	15.072	14.752	15.014	14.47	14.993	14.838	14.759	15.238	14.748	14.452	14.653	15.298	14.884	14.93	15.02	15.087	14.88	14.776	15.072	14.929	15.12	14.578	15.155	15.001	14.913	14.944	14.834	14.871	14.571	14.971	14.867	15.235	14.818	14.716	14.385	15.406	15.164	15.002	15.178	14.839	15.287	14.946	14.792	14.504	14.835	14.817	15.407	14.707	14.923	14.826	15.008	15.301	15.241	14.721	14.752	15.029	14.638	14.463	15.025	14.901	15.003	15.005	14.703	15.376	14.756	15.169	15.137	14.882	14.909	14.788	14.941	14.85	14.985	15.103	14.968	14.943	15.01	14.833	14.909	15.062	14.853	14.624	14.931	15.228	14.935	15.332	15.159	14.917	14.789	14.415	15.119	14.619	14.759	15.397	14.607	14.709	15.243	14.852	15.031	15.236	14.924	14.7	15.076	14.844	14.936	15.464	14.826	14.82	14.785	14.586	15.033	14.971	14.75	15.018	15.041	14.943	14.686	14.817	15.273	15.308	14.548	14.614	15.051	14.815	15.044	14.891	14.939	14.999	15.258	15.248	14.533	14.994	15.02	15.082	14.738	14.48	15.02	14.799	14.878	14.766	15.188	14.58	15.415	14.485	15.269	14.939	14.696	15.028	15.015	14.926	15.097	14.799	14.509	14.672	14.978	14.981	14.987	14.775	14.984	15.327	14.903	15.282	15.418	14.734	14.898	15.013	15.181	15.057	15.023	14.446	15.228	14.802	14.59	15.132	15.051	14.755	14.57	14.566	15.623	14.739	14.895	14.809	14.976	14.542	14.915	15.174	15.177	14.614	15.009	15.236	15.375	14.89	14.982	14.89	15.121	15.078	14.806	14.375	14.699	14.816	15.326	14.719	14.88	14.94	15.014	14.958	14.783	14.822	14.733	15.224
Prot_20980_Cdh2	263_Requants_ID_20980_GPFPQELVR_2_Proteotypic_1	Cdh2	15.041	14.499	14.418	15.126	14.488	15.025	14.836	14.816	14.805	14.597	14.531	13.85	14.515	14.414	14.697	14.439	14.905	14.895	14.743	14.322	14.931	14.598	14.479	15.141	14.551	14.685	14.709	14.712	14.872	14.73	14.727	14.42	14.544	14.605	14.771	14.891	14.737	14.754	14.745	14.957	14.795	14.583	14.684	15.032	14.584	14.388	14.707	14.523	14.136	14.568	14.746	14.851	14.497	14.818	14.61	14.647	14.938	14.856	14.867	14.826	14.617	14.711	13.606	14.892	14.647	14.929	14.853	14.755	14.583	14.71	14.989	14.589	14.994	14.849	15.333	14.598	14.895	14.366	14.749	14.914	14.151	14.231	14.788	14.704	14.913	14.452	14.572	14.773	14.759	14.865	14.281	14.583	14.769	15.057	14.648	14.358	14.715	14.986	14.558	14.884	14.607	14.68	14.667	15.224	14.209	14.853	14.281	14.516	14.503	14.747	15.148	15.241	14.969	14.576	14.762	14.768	15.017	14.648	15.313	14.821	14.641	13.791	14.176	14.6	14.584	14.66	14.568	14.919	14.491	14.962	14.841	14.799	14.757	14.69	14.89	14.472	14.689	14.937	15.341	14.482	14.906	14.704	14.623	14.93	14.488	14.442	14.527	14.847	14.401	14.885	14.602	14.846	14.767	14.873	14.632	14.408	14.855	15.029	14.692	14.808	14.469	14.496	14.818	14.893	14.585	14.565	15.166	14.651	14.382	14.758	14.605	14.972	14.923	14.677	14.642	14.495	14.397	14.851	14.482	14.635	14.92	14.593	14.755	15.113	14.908	14.451	14.504	14.743	14.739	14.786	14.56	15.168	14.444	14.372	14.935	14.617	14.776	14.862	14.843	14.408	14.746	15.099	13.916	14.862	14.846	14.937	14.468	14.916	14.52	14.657	14.998	14.769	14.649	14.545	14.533	14.915	13.736	14.66	14.781	14.82	14.831	14.693	14.751	14.868	14.927	14.447	14.85	15.101	13.879	14.97	14.861	14.219	14.879	14.994	14.724	14.45	14.448	14.942	14.784	14.643	14.719	14.596	14.84	14.66	14.584	14.868	14.762	14.756	14.874	14.837	13.831	15.226	14.623	14.568	15.137	14.657	14.458	14.947	14.081	14.697	14.255	14.764	14.942	14.928	14.874	15.02	14.572	14.565	14.749	14.627	14.827	14.552	14.184	14.58	14.267	14.743	14.76	14.75	14.732	15.27	14.791	14.675	14.535	14.756	14.659	14.809	14.698	14.458	14.34	14.885	14.811	14.4	14.817	14.902	14.617	14.616	14.644	14.858	14.615	14.605	14.781	14.719	14.643	14.392	15.099	14.909	14.907	14.905	14.603	14.387	14.747	14.166	15.123	14.877	14.627
Prot_50923_Cdh2	91_Requants_ID_50923_SAAPHPGDIGDFINEGLK_3_Proteotypic_1	Cdh2	14.609	14.606	14.608	14.64	14.472	14.629	14.544	14.497	14.521	14.346	14.793	14.557	14.833	14.734	14.607	14.562	14.421	14.79	14.522	14.366	14.727	14.617	14.627	14.516	14.7	14.653	14.675	14.755	14.7	14.479	14.721	14.408	14.392	14.434	14.482	14.76	14.656	14.338	14.668	14.559	14.595	14.698	14.352	14.326	14.762	14.807	14.794	14.544	14.684	14.608	14.84	14.493	14.655	14.731	14.509	14.86	14.041	14.749	14.178	14.556	14.531	14.613	14.643	14.75	14.502	14.473	14.683	14.508	14.348	14.596	14.753	14.621	14.809	14.462	14.658	14.764	14.872	14.066	14.78	14.311	14.546	14.773	14.655	14.533	14.414	14.755	14.471	14.453	14.828	14.909	14.503	14.699	14.722	14.586	14.229	14.343	14.499	14.451	14.496	14.889	14.648	14.676	14.8	14.663	14.593	14.614	14.497	14.327	14.318	14.719	14.931	14.65	14.696	14.612	14.635	14.526	14.679	14.64	14.67	14.685	14.202	14.605	14.552	14.585	14.524	14.754	14.443	14.525	14.361	14.792	14.584	14.61	15.04	14.443	14.562	14.462	14.348	14.976	14.633	14.512	14.833	14.519	14.818	14.24	14.624	14.508	14.271	14.601	14.497	14.412	14.697	14.341	14.576	14.947	14.563	14.575	14.961	14.759	14.616	14.519	14.9	14.079	14.482	14.477	14.663	14.657	14.569	14.646	14.693	14.493	14.608	14.525	14.676	14.65	14.466	14.601	14.287	14.569	14.396	14.724	14.972	14.546	14.587	14.702	14.657	14.408	14.668	14.401	14.515	14.487	14.756	14.647	14.734	14.513	14.612	14.521	14.567	14.59	14.487	14.369	14.596	14.811	14.375	14.562	14.67	14.711	14.627	14.479	14.477	14.312	14.581	14.899	14.42	14.306	14.75	14.481	14.681	14.57	14.444	14.389	14.619	14.821	14.699	14.708	14.644	14.324	14.458	14.608	14.462	14.741	14.563	14.417	14.98	14.62	14.568	14.709	14.414	14.494	14.783	14.179	14.558	14.662	14.459	14.536	14.462	14.79	14.399	14.549	14.573	14.836	14.611	14.72	14.223	14.756	14.567	14.741	14.346	14.401	14.378	14.485	14.768	14.598	14.394	14.79	14.73	14.577	14.668	14.681	14.275	14.986	14.438	14.453	14.597	14.774	14.496	14.693	14.587	14.464	14.536	14.669	14.463	14.412	14.58	14.617	14.574	14.731	14.63	14.688	14.486	14.122	14.756	14.571	14.688	14.759	14.482	14.763	14.415	14.656	14.61	14.528	14.548	14.548	14.697	14.82	14.486	14.373	14.666	14.504	14.553	14.203	14.674	14.443	14.767	14.679	14.618
Prot_14946_Cdh2	123_Requants_ID_14946_FAILTDPNSNDGLVTVVKPIDFETNR_3_Proteotypic_1	Cdh2	14.184	14.749	14.354	14.537	14.356	14.662	13.955	14.062	14.663	14.096	14.334	14.196	14.342	14.647	14.372	14.384	14.59	14.538	14.192	14.194	14.501	14.09	14.382	14.096	14.286	14.31	14.623	14.815	14.177	14.377	14.258	14.456	14.229	14.622	14.292	14.16	14.569	14.532	14.476	14.559	14.528	14.602	14.349	13.813	14.301	14.581	14.576	14.193	13.598	14.418	14.486	14.593	14.502	14.117	14.315	14.499	14.403	14.155	14.191	14.369	14.429	14.835	14.465	14.085	14.247	14.502	14.329	14.304	14.612	14.571	14.504	14.57	14.723	14.474	14.851	14.438	14.464	14.222	14.284	14.029	14.167	13.865	14.557	14.451	14.225	14.589	14.229	14.515	14.334	14.306	14.423	14.659	14.367	14.589	14.072	14.28	13.941	14.455	14.767	14.261	14.337	14.496	14.505	14.496	13.974	14.851	14.022	14.226	14.392	14.543	14.527	14.802	14.896	14.536	14.287	14.14	14.533	14.547	14.296	14.393	14.592	14.326	14.067	14.201	14.441	14.577	14.384	14.579	14.644	14.397	14.528	14.594	14.278	14.299	14.658	14.292	14.344	14.529	14.418	14.447	14.556	14.419	13.865	14.379	14.491	14.66	14.701	14.664	14.109	14.365	14.43	14.507	14.231	14.47	14.088	13.875	14.621	14.92	14.315	14.495	14.653	14.154	14.299	14.439	14.376	14.448	14.573	14.583	14.453	14.163	14.417	14.362	14.149	14.111	14.445	14.251	13.846	14.431	14.402	14.468	14.556	14.603	14.445	14.186	14.439	14.326	14.391	14.029	14.184	14.691	14.44	14.462	14.478	14.191	14.366	14.618	14.427	13.819	14.184	14.626	14.483	14.22	14.714	14.442	14.292	14.433	14.097	14.794	14.302	14.502	14.305	14.569	14.366	14.33	14.224	14.408	14.468	14.435	14.297	14.416	14.206	14.511	14.354	14.273	13.99	13.931	15.23	14.381	14.27	14.426	14.132	14.391	14.231	14.75	14.079	14.31	14.442	14.503	14.792	14.166	14.208	14.376	14.632	14.42	14.345	14.628	14.589	14.385	14.126	14.607	14.11	14.442	14.371	14.318	14.456	14.692	13.795	14.027	14.453	14.889	14.608	14.142	13.958	14.665	14.379	14.46	14.166	14.878	14.212	14.465	14.741	14.116	14.549	14.512	14.351	14.56	13.909	14.208	14.168	14.717	14.759	14.489	14.595	14.694	14.172	14.105	14.391	14.281	14.17	14.376	14.508	14.307	14.237	14.309	13.948	14.22	14.317	14.371	13.977	14.998	14.513	14.389	14.491	14.359	14.181	14.28	14.147	14.531	14.948	14.265	14.541	14.337	14.482	14.591	14.327
Prot_34188_Cdh2	227_Requants_ID_34188_LDERPIHAEPQYPVR_4_Proteotypic_1	Cdh2	14.254	14.247	14.209	14.567	14.387	14.054	14.638	14.047	14.043	14.659	14.035	14.498	14.408	13.921	14.269	14.463	14.281	14.526	14.211	14.139	13.957	14.549	14.255	13.934	14.397	14.631	14.17	14.533	14.346	13.891	14.118	14.419	14.286	14.346	14.67	14.43	14.193	14.403	14.265	14.201	14.161	14.616	13.996	14.373	14.271	14.142	13.889	14.061	14.708	14.549	14.203	14.076	14.163	14.448	14.562	14.508	14.181	14.22	14.383	14.297	14.285	14.5	14.263	13.868	14.367	14.195	14.208	14.463	14.057	14.646	14.427	14.161	14.236	14.369	14.372	14.256	14.341	13.82	14.282	14.274	14.208	14.224	14.415	14.551	14.339	14.067	14.309	14.264	14.289	14.716	14.464	13.992	14.187	14.341	14.311	14.431	14.365	14.422	14.225	14.064	13.998	14.134	14.751	14.618	14.268	14.146	14.121	14.306	14.085	14.121	14.52	14.396	14.281	14.275	14.22	14.063	14.415	14.324	14.278	14.329	14.47	14.153	14.159	13.852	14.188	13.916	14.423	14.329	14.301	14.349	14.25	14.236	14.369	14.139	14.574	13.935	14.376	13.947	14.529	14.444	14.158	14.559	14.583	14.24	14.248	14.314	14.263	14.052	14.056	14.115	14.261	14.24	14.157	14.416	14.437	13.943	14.572	14.367	14.4	14.087	14.273	14.016	14.488	14.386	14.544	14.099	14.365	14.243	14.181	14.081	14.522	14.305	14.106	14.394	14.313	14.36	14.484	14.392	13.973	14.077	14.438	14.501	14.694	14.285	14.243	13.576	14.16	14.135	14.211	14.338	13.928	14.226	14.296	14.285	14.734	14.471	14.186	14.293	14.118	14.473	14.404	14.436	14.439	13.533	14.343	14.634	14.35	14.08	14.29	14.223	14.335	14.324	14.581	14.124	14.337	13.692	14.196	14.402	14.305	14.391	14.439	14.344	14.242	14.24	14.459	14.435	14.41	14.352	14.13	14.247	14.323	14.149	14.257	14.559	14.295	14.212	13.662	14.49	14.568	14.183	14.333	14.388	13.695	14.416	14.227	14.513	14.596	14.636	14.018	14.053	14.553	14.138	14.448	14.19	14.071	14.568	14.068	13.888	14.503	14.485	14.841	14.238	14.208	14.393	14.743	14.429	14.261	14.407	14.357	14.063	14.184	14.238	13.87	14.062	14.22	13.795	14.12	14.205	14.342	13.823	14.444	14.277	14.307	14.279	14.498	14.616	14.396	14.583	14.367	14.28	14.423	14.273	14.35	14.19	14.657	14.156	14.469	14.251	14.333	14.291	14.116	14.318	14.109	14.385	14.456	14.421	14.513	14.086	14.038	14.058	14.507	13.933	14.154	14.214	14.439
Prot_86547_Cdh2	224_Requants_ID_86547_IDPVNGQITTIAVLDR_2_Proteotypic_1	Cdh2	13.036	12.747	12.692	12.476	12.643	12.255	11.79	13.08	13.079	12.538	13.075	12.877	12.633	12.957	12.86	12.625	13.032	12.534	12.895	12.446	12.689	13.363	13.236	12.621	12.662	12.604	12.527	13.023	12.417	12.668	12.961	13.186	12.327	12.18	12.16	12.728	12.813	12.875	12.548	12.459	12.539	12.999	13.065	12.538	13.185	12.444	12.738	13.117	12.252	12.261	12.527	13.181	12.83	12.447	12.954	12.946	12.474	12.811	12.912	12.671	12.828	13.122	12.941	13.083	12.503	12.401	12.842	12.435	13.034	12.503	12.543	12.609	11.879	12.199	12.498	12.806	12.547	12.378	12.965	13.048	12.344	12.884	12.903	13.303	12.828	13.071	12.84	12.32	12.912	12.933	12.558	12.187	12.209	13.165	11.701	12.83	12.796	12.778	12.74	13.299	12.94	13.035	12.845	12.605	12.441	12.897	12.011	12.491	12.804	12.896	12.897	12.873	13.059	13.192	12.664	12.462	12.502	13.002	12.336	12.261	12.268	12.828	12.566	12.706	13.382	12.318	12.714	12.995	12.165	12.755	12.745	12.742	12.786	12.73	12.886	12.582	12.77	12.855	12.968	12.556	12.659	12.725	12.654	12.746	11.978	12.993	12.673	12.404	12.633	13.251	12.667	12.475	12.891	12.81	12.91	12.306	12.919	13.002	12.973	12.17	12.984	12.507	12.476	12.633	12.987	12.337	13.028	12.604	13.07	12.063	12.648	12.819	12.475	12.857	12.916	12.913	12.422	12.544	12.56	13.012	12.409	12.829	12.975	13.15	12.802	13.375	12.057	13.008	12.105	13.13	12.601	12.959	12.375	12.016	12.878	13.065	13.024	12.625	12.235	12.973	12.963	13.13	11.97	13.145	12.705	12.85	12.62	13.341	12.608	12.131	12.761	12.881	12.43	12.712	12.655	12.588	13.157	13.044	12.623	12.899	11.905	12.866	13.053	12.662	13.264	12.445	12.72	12.841	12.642	12.908	12.472	12.785	12.887	12.95	12.372	12.568	12.875	12.754	13.211	12.322	12.673	12.64	12.145	13.183	12.515	12.402	12.402	13.187	12.431	12.972	12.91	12.69	12.379	12.436	13.309	12.676	12.749	12.544	12.601	12.769	12.892	12.94	12.183	12.917	13.274	12.636	12.085	12.657	12.926	12.28	12.443	12.515	13.626	12.454	12.874	12.7	12.911	12.595	12.418	12.788	12.699	12.661	12.748	12.639	12.467	12.514	12.299	12.997	13.084	12.757	12.641	13.175	12.702	12.87	12.873	13.188	12.333	12.643	11.957	12.936	12.421	12.456	12.906	12.572	12.654	12.708	13.174	12.751	12.364	12.741	12.563	12.744	12.859	12.519	12.653
Prot_45164_Cdipt	263_Requants_ID_45164_NMAALDAADR_2_Proteotypic_1	Cdipt	14.146	14.247	14.443	14.42	14.122	13.78	14.111	14.118	14.301	14.307	13.879	13.698	14.299	14.308	14.265	14.621	14.125	14.251	14.237	14.233	14.011	14.057	14.384	14.162	14.104	14.605	13.991	14.153	14.025	14.006	13.803	14.263	14.427	14.313	14.03	14.305	14.307	14.352	14.549	14.401	13.988	13.77	14.211	14.412	13.533	13.863	14.466	14.244	14.338	14.489	14.167	14.018	14.496	13.885	14.217	14.357	14.291	13.516	14.476	14.298	14.163	14.298	14.153	14.028	14.392	13.9	14.054	14.246	14.116	14.023	14.318	14.177	14.196	14.799	14.559	13.773	14.145	14.183	14.066	14.338	14.086	14.256	14.133	14.077	14.583	14.046	13.96	13.996	14.612	13.805	14.105	14.018	13.757	14.784	14.21	14.272	14.593	14.133	14.055	14.143	14.015	14.14	13.98	14.043	14.421	14.092	14.535	14.327	14.072	14.486	13.849	14.429	13.912	14.099	14.169	13.89	13.9	14.457	14.522	14.365	14.265	14.251	14.484	14.058	14.093	13.996	14.113	14.431	14.224	14.261	13.414	14.263	14.59	13.84	14.146	13.753	14.023	13.911	14.367	14.473	14.298	14.18	14.423	14.555	14.198	13.985	14.283	13.962	14.097	14.005	14.338	14.323	14.054	14.155	14.48	14.161	14.578	13.925	13.843	14.163	13.749	14.134	14.072	14.189	14.271	14.052	14.396	14.317	14.109	14.352	14.22	14.339	13.921	14.011	14.124	14.065	14.13	14.448	14.517	13.959	14.107	14.001	14.272	14.214	14.173	14.336	14.107	14.504	13.992	14.139	13.887	14.447	14.022	14.205	14.045	14.249	14.513	14.233	14.176	13.844	14.489	13.945	14.015	14.323	14.227	14.298	14.017	14.329	13.968	13.953	14.197	14.067	14.065	14.27	14.448	13.826	14.665	14.153	14.016	14.193	14.318	14.559	13.91	14.306	14.247	14.281	14.35	14.305	14.262	13.953	14.202	14.383	14.153	14.405	13.868	14.156	14.372	13.829	14.293	14.266	13.583	14.109	14.511	13.995	14.288	14.162	14.12	14.255	14.502	13.847	13.961	14.064	14.9	13.927	13.913	14.419	14.128	14.187	14.306	14.401	14.204	14.252	14.258	14.174	13.8	14.141	13.754	14.305	14.213	14.329	14.104	14.435	14.348	14.178	14.388	14.27	14.226	14.209	14.214	14.493	13.902	14.426	14.155	14.132	14.188	14.154	13.836	14.127	13.53	13.795	14.184	14.24	14.443	14.213	14.581	14.82	14.035	14.285	14.188	14.361	13.886	14.054	14.282	14.273	14.324	14.195	13.98	14.028	14.168	14.617	14.256	14.003	13.977	14.233	14.755
Prot_42056_Cdipt	244_Requants_ID_42056_MIDLSGNPVLR_2_Proteotypic_1	Cdipt	14.037	13.816	13.525	14.41	14.473	14.117	14.526	14.432	14.669	14.072	14.324	14.306	13.703	13.675	14.135	13.646	13.935	13.624	14.037	14.122	14.067	14.179	14.257	14.682	14.274	13.717	13.245	14.121	14.412	14.265	14.258	14.341	14.143	14.14	13.796	14.11	14.161	14.311	13.653	14.121	14.52	14.449	14.248	14.697	13.985	14.44	13.557	14.354	13.558	13.502	13.757	14.314	14.137	14.015	13.797	14.249	14.65	13.905	13.948	13.801	13.922	14.206	14.651	14.4	14.365	14.351	14.142	14.536	14.291	13.793	14.046	14.013	13.884	13.751	13.928	14.378	14.029	14.66	14.294	14.589	13.381	13.946	13.927	14.271	13.917	14.463	14.304	13.664	14.577	13.89	14.173	13.561	13.83	14.181	14.24	14.313	14.479	13.801	14.157	14.131	14.06	14.05	14.472	14.296	13.832	13.913	14.185	13.921	14.504	13.82	13.893	14.226	13.839	13.534	14.701	14.02	13.946	14.385	14.586	13.9	14.394	14.477	14.622	14.666	13.933	13.886	13.855	14.067	13.614	13.843	14.266	13.74	13.831	13.976	14.133	14.258	14.172	14.233	14.054	14.05	13.763	13.774	14.254	14.223	14.915	14.463	14.274	13.721	13.92	14.022	13.849	13.966	14.054	14.212	14.178	13.849	14.186	13.638	13.879	14.676	14.289	14.646	14.263	14.19	13.731	14.104	14.193	14.481	13.749	14.094	14.17	13.99	13.726	13.939	14.06	13.949	14.165	14.347	13.519	14.001	13.949	14.196	13.808	14.76	14.3	14.55	14.322	14.032	14.121	14.042	13.99	14.579	14.19	13.716	13.605	14.297	14.334	14.2	13.749	14.239	14.137	14.296	14.088	13.818	14.186	14.307	13.797	14.6	14.138	13.639	13.994	13.975	13.913	14.194	14.028	14.487	14.3	14.293	14.071	13.897	14.369	14.561	14.178	14.207	14.224	14.243	14.09	14.173	14.225	14.132	14.187	14.249	13.844	14.004	13.873	14.377	14.041	13.992	13.822	14.203	13.633	13.741	14.448	14.188	14.13	14.154	14.269	13.902	14.163	13.81	14.035	14.375	14.39	14.239	13.827	14.134	14.194	14.298	14.466	14.77	14.473	14.43	14.654	14.104	13.875	13.988	13.989	13.704	13.834	13.717	13.991	13.762	14.181	14.567	14.427	14.235	13.929	13.908	13.726	14.436	14.011	14.361	14.211	14.088	14.434	13.637	13.861	13.648	14.369	14.377	14.548	14.002	14.286	13.884	13.618	14.048	14.042	14.363	13.93	14.168	13.877	14.375	14.239	14.004	14.492	13.735	14.118	13.91	14.349	14.398	14.261	14.434	14.25	14.339	14.275
Prot_55431_Cdipt	194_Requants_ID_55431_SVISVIHLITAAR_3_Proteotypic_1	Cdipt	13.164	13.506	14.116	13.442	13.421	14.013	13.932	13.926	13.552	14.212	13.213	14.071	13.573	13.878	13.581	13.579	12.997	14.404	14.114	13.801	13.382	13.407	13.381	13.691	13.487	13.344	13.334	13.382	14.1	13.705	13.568	14.237	13.928	13.802	13.817	13.989	13.812	13.319	13.602	13.292	13.766	13.422	13.879	13.838	13.384	13.77	13.771	14.075	12.351	13.437	13.951	14.202	14.002	13.128	13.918	13.903	13.84	13.769	13.96	13.753	13.729	12.943	13.903	13.736	13.636	13.19	13.808	13.822	13.532	13.673	14.049	13.777	13.647	13.37	13.875	13.145	14.012	13.718	14.007	13.784	13.894	13.711	12.998	13.772	13.445	13.535	14.42	13.275	13.802	13.592	13.88	13.764	13.676	12.564	14.316	13.909	14.291	13.383	13.581	13.084	13.971	13.683	14.146	12.893	14.094	13.67	13.623	13.656	13.973	13.588	13.518	13.691	13.895	13.189	13.486	12.952	13.946	13.853	13.714	13.327	14.024	13.483	13.603	13.896	13.975	13.746	13.552	13.641	14.223	13.771	13.536	13.972	13.656	13.296	14.089	14.014	13.963	13.466	13.731	13.022	13.256	13.005	13.816	13.73	13.167	14.052	13.657	13.915	13.758	13.577	13.835	13.909	13.438	13.339	14.017	13.198	13.631	13.849	13.22	13.028	13.845	14.254	14.072	13.89	13.9	13.387	13.563	13.83	13.684	13.858	13.531	13.834	12.806	13.16	13.715	14.285	13.933	13.222	14.068	13.688	13.361	14.256	13.867	13.902	12.909	14.102	13.739	13.852	13.694	13.799	13.509	13.958	13.422	13.785	13.462	13.354	13.716	13.921	14.11	13.417	13.251	13.969	13.584	13.75	13.468	14.076	13.266	13.92	13.874	13.117	13.771	13.554	13.788	13.536	13.587	13.662	13.732	13.584	13.495	13.765	13.559	13.48	13.51	13.671	13.913	12.915	13.072	13.564	12.785	13.682	13.973	13.918	14.183	13.883	13.933	13.713	14.132	13.513	12.848	12.956	13.627	13.58	14.201	14.111	13.136	14.016	13.401	13.824	13.571	13.724	13.618	13.445	13.979	13.571	13.713	14.041	13.192	13.515	13.858	13.532	13.869	14.027	13.476	13.535	14.049	14.086	13.907	13.353	13.905	14.022	13.396	13.261	13.392	13.507	13.943	13.951	13.894	13.929	13.572	13.39	13.662	13.341	13.175	14.261	14.013	13.081	13.613	14.005	13.805	13.489	14.168	13.488	13.645	13.535	13.442	13.331	13.461	13.549	13.831	14.133	13.697	14.132	13.901	13.669	14.09	13.155	13.556	13.394	13.854	14.277	13.402	14.217	13.654	13.911	14.466
Prot_89830_Cdk1	253_Requants_ID_89830_KIRLESEEEGVPSTAIR_3_Proteotypic_1	Cdk1	16.448	14.545	17.077	17.191	16.902	14.826	17.051	16.65	16.593	16.949	16.687	16.956	16.686	16.813	17.184	16.875	16.881	16.969	16.901	16.405	16.766	16.772	16.874	16.946	16.989	16.805	16.284	16.478	16.893	17.187	16.12	14.706	15.898	14.75	17.09	17.103	16.091	17.159	16.512	16.578	17.132	16.595	15.566	16.35	16.664	16.615	16.61	16.483	16.449	16.733	16.853	16.862	16.886	16.868	16.877	16.898	16.411	17.537	16.561	17.183	16.033	17.126	15.3	16.01	15.445	14.662	16.155	17.253	15.357	17.137	16.489	15.18	16.846	16.258	16.997	16.978	17.158	16.599	17.09	16.587	16.796	16.838	16.137	16.365	15.467	17.099	16.631	16.761	16.887	17.514	15.542	16.61	17.87	16.686	16.034	16.014	15.461	14.283	17.78	16.667	17.985	17.848	15.666	15.82	16.153	16.577	16.384	16.772	16.784	16.663	17.048	16.355	16.773	16.882	16.193	16.854	16.022	17.103	15.301	16.23	16.087	15.957	16.355	16.844	16.699	16.801	16.999	16.927	16.697	16.75	16.965	16.977	16.68	16.354	16.851	16.324	16.883	16.264	16.524	16.61	16.848	16.26	17.22	16.508	16.455	16.691	16.62	16.567	15.615	16.81	17.014	17.014	16.866	16.976	17.856	15.455	17.384	16.527	17.007	15.826	16.068	15.131	17.08	17.658	17.535	16.517	14.948	16.24	15.902	15.521	17.556	15.975	16.612	16.832	16.4	17.088	16.863	16.705	16.867	17.338	16.781	16.929	16.84	16.135	16.505	17.228	17.094	15.94	16.2	17.2	16.355	16.076	16.718	15.867	16.254	16.544	16.429	16.507	16.504	16.703	16.786	16.824	15.538	16.498	16.873	16.755	16.897	17.339	14.433	16.735	15.157	16.978	15.758	16.738	16.599	17.253	17.374	17.519	17.483	17.436	15.703	16.468	17.222	15.373	17.159	16.792	17.059	16.736	16.328	16.482	16.451	16.397	16.757	16.625	16.378	16.292	16.204	16.57	16.461	16.34	16.659	16.713	16.474	15.221	16.826	16.154	16.921	15.899	17.06	15.464	16.849	17.474	15.81	15.963	16.299	17.505	16.607	17.081	16.524	16.799	16.194	16.472	15.59	16.891	16.75	16.165	16.067	16.605	16.696	16.927	16.949	16.806	17.757	16.959	12.496	16.929	16.897	17.216	17.887	16.068	16.215	15.835	16.644	16.373	16.177	16.565	16.888	16.452	16.332	16.547	16.638	16.933	16.576	16.606	17.282	16.505	16.644	16.714	16.542	16.57	16.402	15.46	17.02	16.535	16.615	16.083	16.158	16.563	16.78	15.528	16.677	16.248	16.708	16.846	16.446
Prot_72258_Cdk11b	308_Requants_ID_72258_AQHPNIVTVR_2_Proteotypic_1	Cdk11b	9.65	9.645	10.244	9.64	9.607	9.446	11.417	10.157	9.339	9.576	10.59	9.436	11.04	9.158	9.98	10.071	9.28	10.636	10.564	10.175	9.537	9.512	10.788	6.761	9.855	11.534	9.668	11.113	9.737	9.339	10.195	9.677	8.442	9.385	10.303	10.122	10.538	10.825	10.163	9.878	9.461	7.805	9.879	10.434	9.445	10.074	10.041	11.315	10.753	10.436	10.775	9.12	9.854	11.21	10.695	8.778	8.844	10.185	7.823	9.762	10.917	9.393	10.359	9.272	8.58	8.281	9.26	8.819	10.943	11.169	10.398	10.068	12.372	10.533	11.214	10.691	11.263	9.913	8.319	9.24	10.008	9.592	8.779	9.697	9.645	9.709	10.461	9.901	10.419	10.264	6.809	10.374	11.699	9.909	11.067	9.531	9.349	10.421	9.885	10.4	8.309	10.756	9.671	9.644	9.892	9.464	11.014	9.205	7.906	11.113	10.046	9.971	9.831	10.188	10.438	9.726	9.6	7.12	9.255	10.069	10.43	10.378	10.602	9.436	9.847	10.322	10.171	10.426	7.256	10.407	8.086	10.34	10.199	10.256	9.652	10.147	8.483	10.086	9.958	9.725	9.425	9.042	10.418	8.526	10.004	9.133	10.782	9.536	10.845	9.856	9.083	10.677	10.394	10.438	9.996	9.741	10.361	9.829	10.235	9.866	6.963	10.174	10.118	9.957	10.054	9.676	9.705	10.366	9.652	9.393	8.978	9.157	7.427	9.126	11.078	11.079	11.523	9.494	9.89	10.483	10.178	10.845	10.613	9.724	10.053	9.696	8.811	10.985	10.68	10.803	11.158	9.807	8.287	7.391	10.569	9.434	10.463	11.848	10.98	8.157	9.693	10.579	8.906	10.551	9.448	10.07	10.819	9.834	10.209	7.808	10.344	9.576	9.937	9.752	8.634	10.229	10.879	9.935	10.199	9.004	8.089	9.167	10.676	10.943	10.315	9.102	9.745	8.392	10.684	11.407	8.681	9.829	9.97	10.253	7.916	8.581	10.558	10.221	11.769	11.12	10.934	9.767	8.533	9.414	9.34	9.143	11.93	10.221	9.527	8.432	10.252	10.396	10.423	8.985	9.488	10.773	10.693	9.967	10.542	11.338	8.753	9.354	9.511	9.552	12.36	10.903	10.005	9.875	9.917	10.129	9.178	8.96	10.129	10.063	10.078	9.075	8.694	10.188	9.641	9.397	9.06	9.286	10.702	11.212	10.677	7.964	10.121	10.915	11.255	7.702	10.483	9.873	10.242	10.536	11.304	10.594	9.002	9.53	9.66	10.05	9.944	8.776	9.509	9.656	10.739	9.927	9.911	9.83	10.286	9.793	9.722	9.861	8.734	9.724	10.406
Prot_86945_Cdk2	315_Requants_ID_86945_IGEGTYGVVYK_2_Proteotypic_3	Cdk2	12.968	12.374	12.66	12.934	12.564	12.811	13.252	12.587	12.65	12.484	12.763	12.575	12.572	12.745	12.252	13.229	13.096	12.932	12.722	12.631	12.546	12.571	12.589	12.367	12.725	12.307	12.628	12.497	12.886	12.958	12.964	12.517	12.627	12.845	13.229	12.982	12.569	12.902	12.762	12.552	12.732	12.675	12.639	12.992	12.496	12.452	12.424	12.755	13.139	13.159	12.656	12.607	12.377	12.796	12.473	12.627	12.65	12.628	12.767	12.92	12.991	13.054	12.713	12.562	12.338	12.469	12.634	12.9	12.216	12.932	12.594	12.872	13.149	13.316	12.945	12.792	12.304	12.537	13.001	12.274	13.064	13.012	12.708	12.194	12.944	12.668	12.77	12.723	12.651	12.505	12.722	12.602	12.66	12.525	12.495	12.687	12.588	12.712	13.202	12.398	13.166	12.796	13.099	12.39	12.823	12.444	12.23	12.78	13.122	12.337	12.621	12.686	12.691	12.964	12.738	12.907	12.844	12.78	13.039	12.723	12.534	12.651	12.534	12.494	12.723	12.556	13.056	12.635	13.111	12.9	12.957	12.79	12.695	12.508	12.879	12.783	12.592	12.752	12.401	12.787	12.837	12.688	12.804	12.839	12.617	12.588	13.071	12.67	13.046	12.981	12.139	12.641	12.274	13.046	12.894	12.904	12.939	12.865	12.834	12.754	12.726	12.823	12.906	12.778	11.908	12.608	12.7	12.999	12.78	12.716	12.6	12.644	12.444	12.649	12.336	12.639	12.885	13.381	12.395	12.37	12.968	13.089	12.877	12.608	13.038	12.398	12.5	12.975	12.934	13.047	12.49	12.02	12.56	12.846	13.099	12.71	13.059	12.797	12.996	12.46	12.638	12.939	12.553	12.929	12.342	13.269	12.594	12.305	13.11	12.594	12.386	12.851	13.207	12.689	12.639	12.472	12.606	12.961	12.476	12.969	12.469	12.726	13.054	12.274	12.38	12.542	13.214	12.727	12.789	12.76	12.848	12.384	12.394	12.784	12.549	12.843	12.554	12.944	12.865	12.998	12.29	12.529	12.866	12.396	12.635	12.632	12.891	12.591	13.051	12.375	12.669	12.843	12.682	13.029	12.336	12.717	12.605	12.763	12.19	12.556	12.39	12.846	12.63	12.955	13.403	12.978	12.856	12.527	12.71	12.705	12.656	12.086	12.711	12.264	12.548	12.652	12.83	13.112	12.899	12.677	12.647	12.715	12.801	12.508	12.797	13.076	12.742	13.15	12.573	12.303	12.824	12.958	12.64	12.486	12.935	13.242	12.645	12.649	12.803	12.74	12.8	12.688	12.641	13.075	12.426	12.121	12.641	12.749	12.549	12.859	12.812	12.743	13.102	12.977	12.457
Prot_91204_Cdk4	9_Requants_ID_91204_LADFGLAR_2_Proteotypic_14	Cdk4	19.1	19.074	18.982	18.861	19.289	19.229	19.496	19.318	18.793	19.146	18.838	19.17	19.304	19.011	19.003	18.923	19.18	18.193	19.019	19.122	19.092	19.134	18.761	19.087	19.357	18.867	18.781	19.287	18.823	19.85	18.987	19.18	19.294	18.984	18.986	19.267	19.095	19.307	19.2	18.969	19.08	19.351	18.873	18.665	19.141	19.113	19.233	18.553	18.519	19.274	19.162	19.423	19.457	18.764	18.995	19.581	18.825	19.276	19.03	19.168	18.952	18.74	18.792	19.346	18.623	18.929	19.583	19.27	19.191	19.669	19.187	19.498	18.486	19.236	19.24	19.055	19.296	18.469	19.242	18.966	19.459	19.168	18.92	18.749	19.259	19.117	18.821	19.262	18.807	18.988	19.285	19.382	18.946	19.339	18.786	18.458	19.612	18.943	18.958	19.371	19.346	19.174	19.137	19.13	19.06	18.472	18.868	19.4	19.221	19.015	18.964	18.716	19.552	18.746	19.154	18.394	19.098	19.279	19.122	18.869	19.063	19.249	19.142	18.802	18.951	19.596	18.805	19.426	19.134	18.749	19.17	18.91	19.466	19.354	19.151	19.002	18.855	18.97	19.626	18.737	18.842	18.775	18.544	19.317	19.143	19.316	19.344	18.972	19.181	19.227	19.436	19.3	19.231	18.521	19.162	18.948	19.42	19.172	18.694	19.159	19.18	18.61	19.312	18.949	19.308	19.077	18.868	19.042	18.353	18.995	19.533	18.945	18.973	19.23	18.892	19.106	19.25	19.475	19.195	19.476	19.183	19.215	19.122	18.874	19.345	19.427	19.593	18.069	18.674	19.134	18.864	19.14	19.353	19.323	18.953	18.899	19.347	18.82	18.399	19.577	19.122	18.987	19.008	19.003	19.346	19.303	19.114	19.004	18.584	19.284	19.036	19.038	19.265	18.813	19.309	19.035	18.85	19.361	19.094	19.116	19.36	18.818	18.939	19.074	19.21	18.785	19.176	18.845	18.623	19.282	19.217	19.709	19.37	18.792	19.211	19.045	19.282	18.41	18.212	19.393	18.847	19.372	18.887	19.178	19.364	18.118	19.456	19.141	19.227	19.006	18.904	18.889	19.252	19.208	19.05	19.149	18.575	19.115	19.208	18.986	19.417	18.978	18.791	19.464	19.382	19.287	16.921	19.2	19.376	19.557	19.264	19.358	19.357	19.048	19.273	19.274	19.015	19.445	18.467	18.644	19.181	18.919	19.013	19.276	18.924	19.175	19.25	18.934	19.077	19.173	18.973	19.237	19.213	18.967	19.204	19.122	19.014	19.089	19.293	19.18	18.911	19.352	18.841	19.233	19.352	19.045	19.222	18.896	19.059	18.766	19.055	19.071	19.012	19.145	19.243
Prot_64972_Cdk5	241_Requants_ID_64972_VRLDDDDEGVPSSALR_3_Proteotypic_1	Cdk5	13.744	13.382	13.678	13.975	13.878	13.88	13.882	13.993	13.765	13.741	13.63	13.539	13.407	13.61	13.926	14.203	13.615	13.726	13.902	13.764	13.678	13.861	13.771	13.36	13.646	13.599	13.669	13.506	14.029	13.841	13.539	13.667	13.6	13.654	13.885	13.727	13.786	13.667	14.082	13.885	13.933	13.732	13.694	13.835	13.851	14.045	13.529	13.739	13.757	13.85	13.769	13.76	13.544	13.344	13.844	13.973	13.65	13.724	13.323	13.841	13.669	13.641	13.591	13.799	13.856	13.692	13.949	13.791	14.067	13.176	14.089	13.934	13.48	13.895	13.762	13.752	13.974	13.58	13.739	13.515	13.882	13.704	13.688	13.827	13.878	13.657	13.604	13.928	13.657	13.604	13.745	13.862	14.094	13.35	13.687	13.679	13.963	13.949	13.849	13.657	13.303	13.686	13.621	13.896	13.758	14.034	13.855	13.738	13.657	13.738	13.691	13.956	13.884	13.525	13.752	13.652	13.579	14.011	13.681	13.99	13.522	13.744	13.596	13.766	13.437	14.043	13.886	13.565	13.568	13.943	13.95	13.667	13.786	13.592	13.688	13.765	13.69	13.553	13.713	13.964	13.989	13.427	13.775	13.853	13.8	13.801	13.879	13.803	13.636	13.747	13.739	14.056	13.405	13.754	13.732	13.882	14.101	13.654	13.783	13.644	13.657	13.878	13.746	14.133	13.668	13.63	13.536	13.744	13.813	13.651	13.85	13.367	13.856	13.412	13.48	13.811	13.834	13.855	13.539	13.628	13.923	13.497	13.871	13.718	13.505	14.223	13.67	13.868	13.933	13.587	13.536	13.885	13.55	13.706	13.983	13.748	13.443	14.033	13.894	13.277	13.847	13.649	13.888	13.931	13.481	13.645	13.703	13.762	13.855	13.703	13.853	13.786	13.807	13.655	13.735	13.579	13.699	13.835	13.743	13.859	13.64	13.788	13.576	13.656	13.913	13.819	13.721	13.823	13.514	13.359	13.866	14.131	14.054	13.988	13.279	13.624	13.66	13.68	13.517	13.532	13.696	13.348	14.113	13.89	13.769	13.925	13.422	13.91	13.667	13.673	13.829	14.038	13.643	13.433	13.998	13.66	13.807	13.807	14.043	13.814	13.759	13.622	13.64	13.511	13.912	13.671	14.223	13.761	13.934	13.541	13.759	13.749	13.363	13.515	13.571	13.673	13.575	13.809	14.115	13.699	13.837	13.922	13.855	13.76	13.678	13.904	13.806	13.748	13.535	13.613	13.921	13.771	13.89	13.698	13.514	14.06	13.351	13.849	14.006	13.861	13.752	13.727	13.547	13.506	13.736	14.178	13.994	13.712	13.553	13.816	13.362	13.539	13.87	13.666	13.652
Prot_51940_Cdk5	101_Requants_ID_51940_SFLFQLLK_2_Proteotypic_1	Cdk5	12.738	8.619	12.901	11.141	12.751	10.73	13.118	12.978	13.087	13.086	12.961	11.556	13.442	13.551	13.061	10.755	8.875	9.194	10.674	11.525	13.433	13.438	13.254	13.436	9.282	9.119	10.763	13.278	13.253	13.518	13.322	13.099	8.874	13.172	9.115	13.013	12.976	13.019	10.813	11.402	12.544	12.417	12.638	12.598	9.664	11.231	12.357	12.247	12.215	12.158	12.217	12.019	12.287	11.923	12.275	12.152	12.153	11.851	12.083	11.952	11.874	12.102	11.792	11.813	11.777	11.928	12.08	12.214	11.747	11.967	11.81	11.821	11.928	11.906	12.362	11.917	11.95	12.21	11.74	12.102	12.139	11.981	11.76	12.093	12.956	11.457	11.92	12.959	12.348	10.986	10.083	12.032	11.907	12.319	11.057	10.944	13.26	12.895	13.306	12.172	9.756	12.683	10.837	12.388	12.977	12.286	12.405	11.538	12.351	10.63	12.267	13.775	12.342	12.412	11.223	12.417	11.558	12.257	12.639	11.945	11.375	11.772	13.034	11.5	11.174	13.022	12.201	12.756	11.924	11.978	11.643	11.785	11.236	11.384	12.527	11.575	12.783	11.779	12.033	11.574	12.766	12.041	11.969	12.578	11.847	11.621	10.393	12.132	13.031	12.69	11.728	11.95	11.871	11.273	12.804	11.507	11.739	13.039	12.289	12.147	11.986	12.104	13.011	12.523	11.653	10.096	12.297	9.827	11.382	11.52	12.367	12.958	12.163	11.342	13.026	8.533	13.53	13.227	11.897	13.251	10.615	11.524	12.268	10.935	13.309	13.754	11.911	11.793	11.71	9.999	7.055	13.955	11.795	12.541	12.539	13.654	12.089	13.114	12.509	12.301	11.079	10.549	12.33	11.994	13.156	12.223	12.125	9.554	11.915	12.445	12.045	11.919	12.15	12.314	11.246	10.765	12.796	12.157	12.757	11.719	12.036	13.129	11.549	10.856	11.032	10.606	11.585	12.272	12.493	12.175	11.415	12.554	12.427	14.135	10.032	13.124	13.15	9.015	10.591	11.383	11.282	12.266	13.218	11.609	13.055	9.702	11.876	12.193	12.202	11.437	12.942	13.078	10.754	11.535	11.705	12.364	12.743	12.037	13.625	11.03	12.821	13.66	11.659	12.714	12.824	13.655	13.993	11.052	10.297	11.532	11.961	13.298	12.173	13.371	10.602	11.16	10.696	11.69	11.605	12.498	11.162	12.656	11.533	11.237	12.2	11.415	13.456	11.555	11.584	12.273	10.085	12.603	12.126	12.929	12.707	11.28	12.13	12.342	10.311	12.192	11.745	11.185	10.961	12.178	11.838	12.467	12.717	11.656	11.818	12.003	10.762	11.386	11.716	10.457	13.42
Prot_9089_Cdk5	122_Requants_ID_9089_DLLQNLLK_2_Proteotypic_1	Cdk5	10.963	12.339	12.038	10.403	10.65	10.344	12.517	9.84	11.273	11.303	10.363	12.802	12.664	12.193	12.131	12.577	10.928	13.189	11.19	11.948	9.378	10.905	12.003	10.858	9.543	10.076	11.946	10.104	11.336	12.548	11.995	11.39	11.725	10.2	11.286	12.096	12.645	12.959	12.578	10.902	10.836	11.06	8.989	11.18	10.073	11.946	10.463	11.442	12.722	12.433	12.559	9.245	12.681	10.813	11.82	11.893	13.016	9.942	11.465	12.048	10.467	11.195	11.272	10.528	10.302	11.781	11.827	11.426	11.242	13.1	11.396	11.445	11.815	12.105	10.893	11.687	10.112	11.411	10.624	11.547	11.87	12.467	10.844	10.849	11.513	9.541	11.62	12.31	12.282	11.415	11.123	11.464	11.127	12.752	12.428	9.045	11.773	11.283	11.305	11.731	11.284	10.413	12.874	11.124	11.703	10.91	11.628	9.856	10.541	12.175	11.896	12.18	11.914	10.366	11.452	10.344	10.969	11.713	13.446	9.512	10.848	11.047	10.463	9.92	9.802	12.518	10.277	12.828	11.511	11.761	12.56	10.454	11.745	12.215	11.153	11.267	12.368	11.164	12.046	11.571	11.47	10.648	11.491	10.99	10.342	12.259	11.601	11.487	10.991	12.222	11.077	12.206	11.957	11.782	12.171	9.702	10.977	9.69	11.464	10.722	12.699	11.888	10.623	10.927	11.648	11.035	11.392	11.369	12.413	11.242	11.989	11.035	12.603	10.29	10.112	12.014	11.291	10.4	11.787	9.938	11.039	12.616	11.946	12.522	9.353	12.958	11.625	9.749	12.199	11.905	10.834	12.623	9.983	10.89	12.203	11.395	10.321	11.032	11.561	11.592	11.968	11.689	10.534	11.057	11.952	11.753	10.834	11.395	12.386	10.346	11.472	11.244	11.315	11.31	11.206	11.211	11.537	11.438	11.553	11.467	10.16	11.735	9.108	11.93	12.53	8.616	12.026	8.835	9.477	12.303	12.301	11.982	11.945	12.449	12.025	12.165	9.87	10.682	10.436	9.944	11.365	12.423	12.799	12.52	10.286	13.851	11.509	10.931	11.127	11.32	12.151	11.509	11.066	10.654	11.587	12.186	10.556	9.794	12.143	11.841	12.621	12.262	12.16	11.077	12.364	11.726	11.219	11.353	10.644	12.124	8.964	12.421	10.308	11.552	10.301	9.934	11.325	11.378	11.436	12.237	10.888	11.218	11.665	12.578	11.749	12.27	11.374	11.944	11.317	11.075	11.382	10.767	11.294	11.632	10.99	10.66	11.352	11.233	10.442	12.18	11.464	11.354	11.8	10.654	11.383	12.013	12.813	11.634	10.803	10.856	11.342	11.152	11.798	11.39	12.532
Prot_93595_Cdk5rap3	175_Requants_ID_93595_LLDWLVDR_2_Proteotypic_1	Cdk5rap3	13.295	14.287	13.173	13.244	13.075	13.424	13.643	12.76	13.596	13.566	13.473	13.644	13.907	13.552	13.491	13.555	13.139	13.601	12.827	13.783	13.68	13.11	13.377	13.506	13.159	13.208	12.957	13.226	13.43	13.889	13.81	13.214	13.462	13.685	13.784	13.657	13.443	13.684	13.457	13.242	13.681	13.407	13.312	13.688	12.97	13.257	13.257	12.993	13.312	13.437	13.476	13.566	13.381	13.304	13.825	14.123	13.472	13.496	13.387	13.605	13.125	13.627	13.644	13.228	13.057	13.441	13.848	13.67	13.014	13.929	12.991	13.04	13.177	13.319	13.817	13.556	13.883	13.327	13.565	13.931	13.9	13.358	12.611	13.366	13.655	12.955	14.129	12.863	13.395	13.889	13.164	13.539	13.341	13.152	13.664	13.069	13.765	13.015	13.475	13.605	13.547	13.578	13.735	13.225	13.528	13.421	13.186	12.959	13.717	13.425	13.209	13.684	13.7	13.482	13.254	13.027	13.554	13.477	13.615	12.95	12.857	13.3	13.667	13.647	13.544	13.422	13.602	13.497	12.932	12.945	13.6	13.651	13.715	13.376	13.609	13.725	13.907	13.277	13.51	13.445	13.259	13.285	13.674	13.126	13.074	13.525	13.008	13.448	13.43	13.18	13.221	13.851	13.667	13.298	13.742	13.314	13.584	13.646	13.731	13.263	13.244	13.712	12.856	13.407	13.547	13.147	13.791	13.491	13.52	13.866	13.486	13.699	13.33	13.319	13.438	13.302	13.116	13.685	13.55	13.457	12.613	13.7	13.396	13.157	13.312	14.121	13.439	13.378	13.629	13.552	13.292	13.634	12.647	13.802	13.758	13.299	13.302	13.387	13.109	13.96	13.406	13.257	13.151	13.959	13.488	13.106	13.071	13.971	13.645	12.986	13.546	13.392	13.331	13.469	13.662	13.198	13.381	13.401	13.765	13.713	12.703	13.011	13.512	13.584	13.805	13.07	13.14	13.393	13.303	12.927	13.33	13.925	13.703	13.204	13.661	13.965	13.896	12.672	12.977	13.538	12.903	13.443	13.842	13.548	13.331	13.673	13.418	13.74	13.656	13.266	13.443	13.526	13.205	13.239	13.57	14.099	12.904	13.386	13.575	13.5	13.514	13.729	13.71	13.302	13.648	13.416	13.59	13.573	13.462	13.623	12.83	13.04	12.782	13.645	13.268	13.032	13.487	13.549	13.658	13.896	12.979	13.423	13.472	13.8	13.685	13.622	13.507	13.826	13.525	13.094	13.663	13.195	13.309	13.714	13.143	13.299	13.548	13.298	13.232	13.212	13.207	13.772	13.344	13.85	13.943	13.283	13.688	13.596	13.059	13.86	13.211	13.466	13.33	13.183	14.195
Prot_67029_Cdk5rap3	188_Requants_ID_67029_WQSLVLTIR_2_Proteotypic_1	Cdk5rap3	13.11	12.775	13.494	13.491	13.164	13.189	12.874	12.968	12.785	13.894	13.349	13.669	13.429	13.388	13.556	13.556	12.951	13.278	13.297	13.254	12.745	12.786	12.866	12.969	13.081	13.21	13.387	12.813	12.802	13.188	13.337	13.842	13.46	13.083	13.142	13.501	12.907	13.501	13.114	13.08	13.454	13.424	13.527	13.313	13.019	13.24	12.843	12.643	13.533	12.866	12.901	13.506	13.714	13.443	13.46	13.179	13.462	13.137	13.261	13.014	12.864	12.984	13.375	13.013	13.506	13.409	13.037	12.855	13.119	13.282	12.814	13.462	13.151	13.188	12.96	13.475	13.153	13.688	12.937	13.307	13.046	13.206	13.242	13.388	13.41	13.348	13.346	12.634	13.041	13.45	13.27	13.355	13.692	12.742	13.466	12.794	13.587	13.112	13.381	12.718	13.205	13.472	13.576	13.174	13.175	12.958	13.693	13.409	13.159	12.961	13.286	13.628	12.828	13.312	13.307	13.526	13.383	13.604	12.872	13.258	12.99	13.633	13.461	12.544	12.9	13.273	13.464	13.315	13.309	13.281	12.95	13.044	13.06	13.63	13.405	13.499	13.469	13.219	13.907	13.559	13.307	12.93	12.839	13.478	13.131	13.379	13.244	13.35	13.348	13.118	13.474	12.567	13.211	13.193	13.04	13.521	13.231	12.831	13.592	13.141	13.376	13.448	13.192	13.574	13.2	12.96	13.243	13.25	13.382	13.127	13.712	13.044	13.098	13.598	13.198	12.936	13.199	13.284	13.002	13.233	13.592	13.226	13.146	13.102	13.385	13.568	13.348	12.925	13.184	13.051	12.71	13.467	13.292	13.484	13.259	13.229	13.72	13.313	12.735	13.518	13.472	13.367	13.278	12.943	13.129	13.282	13.461	13.302	13.14	13.335	12.781	13.479	13.397	13.295	13.044	13.102	13.179	13.674	13.098	12.919	13.524	13.134	13.419	13.119	13.53	12.871	12.876	13.251	13.133	13.13	13.229	13.186	13.511	13.129	13.323	13.507	13.415	12.612	13.083	13.31	12.987	13.257	13.875	13.04	13.428	12.87	13.396	13.003	13.417	13.25	13.409	13.232	13.008	13.281	13.037	13.381	13.695	13.166	13.509	13.274	13.458	13.118	13.058	13.323	13.245	13.145	13.088	12.487	13.477	13.174	13.062	13.086	13.699	13.353	13.564	13.483	13.391	13.615	12.736	13.41	13.165	12.722	13.019	13.224	13.518	13.308	13.263	12.97	13.213	13.114	13.315	13.483	13.073	13.166	13.101	13.258	13.292	13.436	12.957	13.028	13.25	13.103	13.157	13.108	13.755	12.639	13.152	13.682	13.16	13.456	13.553	13.785	13.102	13.256	13.031
Prot_81603_Cdk6	229_Requants_ID_81603_FVTDIDELGK_2_Proteotypic_1	Cdk6	15.507	15.169	15.365	15.055	15.499	15.418	15.837	15.525	15.124	15.381	15.217	14.319	15.428	15.455	15.483	15.514	15.544	15.091	15.371	15.255	15.543	15.376	15.415	15.351	15.694	15.328	15.388	15.558	15.363	15.849	15.137	15.563	14.345	14.706	15.445	15.454	15.522	15.611	15.463	15.557	15.47	15.64	14.84	15.008	15.43	15.33	15.108	15.083	15.285	15.342	15.475	15.504	15.583	15.168	15.448	15.626	15.281	15.716	15.488	15.447	15.453	15.162	15.351	15.287	15.107	14.474	15.474	15.494	15.53	15.656	15.242	15.388	15.233	15.237	14.878	15.24	15.541	15.327	15.473	15.161	15.687	15.424	15.44	15.24	15.425	15.289	15.042	15.572	15.198	15.517	15.177	15.807	15.608	15.644	14.616	15.628	14.393	15.615	15.47	15.668	15.126	15.745	15.259	15.267	15.312	15.293	14.884	15.644	15.507	15.653	15.444	15.251	15.676	15.387	15.32	14.885	14.615	15.605	15.245	15.632	15.595	15.573	15.553	15.153	15.079	15.962	15.092	15.647	15.43	15.378	15.465	14.682	15.445	15.395	15.492	15.332	14.762	15.365	15.792	15.245	15.252	15.135	15.184	15.386	15.439	15.649	15.466	15.278	15.342	15.464	15.573	15.44	15.269	15.07	15.464	15.707	15.634	15.359	15.021	15.405	15.231	15.054	15.492	15.377	15.317	15.337	15.199	15.405	15.332	15.365	15.78	14.824	15.359	15.501	15.058	15.039	15.663	15.555	15.196	15.568	15.708	15.399	14.903	15.421	15.324	15.484	15.784	14.566	15.38	15.288	15.14	15.325	15.616	15.293	15.133	15.67	15.911	15.172	15.526	15.278	15.309	15.274	15.403	15.336	15.388	15.251	15.494	15.269	14.81	15.756	15.372	15.253	15.418	15.082	15.377	15.434	15.282	15.4	15.337	15.288	15.627	15.224	15.288	15.312	15.44	15.279	15.177	15.133	15.497	15.603	15.396	15.896	15.719	14.367	14.868	15.304	15.278	15.378	15.285	15.491	15.822	14.834	15.638	14.801	15.278	15.537	15.51	14.573	15.745	15.542	15.498	15.153	15.065	15.496	15.211	15.325	15.671	14.591	15.556	15.419	15.682	15.319	15.222	15.719	15.447	15.41	15.117	15.348	15.394	15.756	14.985	15.537	15.587	15.165	15.517	15.409	15.66	15.269	14.991	14.66	15.513	15.422	15.434	15.261	14.962	15.091	15.503	15.13	15.588	15.643	15.237	15.329	15.568	15.259	15.468	15.047	15.283	14.766	15.506	15.507	15.091	15.769	15.285	15.683	15.421	15.394	15.229	15.376	15.187	15.047	15.46	15.334	15.412	15.586	14.9
Prot_86283_Cdk8	43_Requants_ID_86283_IADMGFAR_2_Proteotypic_2	Cdk8	16.454	16.146	16.421	16.312	16.004	16.278	16.193	15.955	16.559	16.183	16.345	16.371	16.094	16.603	16.192	16.46	16.627	16.404	16.204	15.994	16.688	16.34	16.688	16.762	16.175	17.014	16.324	16.167	15.953	15.923	15.873	16.097	16.302	15.998	16.619	15.317	17.03	16.23	16.417	16.288	16.038	16.092	16.473	16.431	16.155	16.11	16.306	16.843	16.981	16.183	16.318	16.166	15.683	16.427	16.34	15.977	17.354	16.211	16.991	16.292	16.008	15.844	16.597	16.244	16.385	16.279	16.012	16.011	16.416	16.495	15.888	15.996	16.717	13.656	16.111	15.918	15.981	17.153	15.95	17.314	16.225	16.38	16.764	16.66	16.444	16.547	15.633	16.412	17.102	15.448	16.169	16.029	16.064	16.83	15.827	17.172	16.461	16.243	16.684	16.326	15.968	16.178	15.684	17.101	15.98	16.333	15.823	16.074	16.139	16.605	16.562	16.58	16.236	16.187	16.544	16.307	16.177	16.319	16.215	16.393	16.557	16.398	16.303	16.26	16.275	16.436	16.384	16.583	16.172	14.658	16.493	16.641	16.324	16.55	16.637	16.616	16.629	16.464	16.522	16.161	16.392	16.325	16.785	13.979	16.827	16.536	16.633	16.378	14.514	16.446	16.715	16.66	16.497	16.743	16.737	16.627	16.475	16.611	14.367	16.643	16.446	16.294	15.13	16.727	16.389	16.091	16.599	16.638	16.351	16.42	16.313	16.439	16.418	16.513	16.552	15.345	16.162	16.023	16.311	16.365	16.315	16.322	16.357	16.545	16.246	16.275	16.263	16.975	16.716	16.178	16.221	16.223	16.209	16.257	15.954	16.157	16.657	14.879	16.675	16.519	16.646	16.561	16.589	14.868	16.669	16.723	16.419	16.111	16.21	16.288	16.166	16.003	16.616	16.294	16.011	16.418	16.338	16.459	16.297	16.053	16.436	16.384	16.329	16.548	13.638	16.738	16.868	16.644	16.535	16.513	16.385	16.136	16.022	16.324	16.269	16.481	16.116	16.664	16.106	15.918	16.279	16.185	15.945	16.439	16.319	16.613	14.75	16.406	16.795	16.484	16.099	16.268	16.329	16.049	16.356	16.524	16.135	16.475	16.12	16.482	16.846	16.061	16.538	16.384	16.629	16.464	15.831	16.021	16.284	15.959	16.725	16.462	16.647	16.495	16.241	15.556	16.484	16.512	15.944	15.921	16.714	16.394	16.334	16.752	16.964	16.541	16.523	14.488	16.343	16.526	16.228	16.048	16.624	16.767	14.885	16.514	16.606	16.344	16.635	16.324	16.388	16.43	16.73	16.022	15.924	16.671	16.615	16.293	16.486	16.913	16.519	15.938	16.747	16.237	16.578
Prot_82951_Cdkn2aip	308_Requants_ID_82951_GISSSNEGVEEPSKK_3_Proteotypic_1	Cdkn2aip	7.591	8.629	8.523	9.485	8.7	8.409	9.55	7.868	8.238	8.712	8.692	9.052	7.805	7.386	9.18	11.21	9.157	9.242	8.26	8.615	9.69	6.647	8.16	7.734	7.077	9.7	7.855	8.55	7.956	8.247	8.546	6.249	5.991	8.785	9.705	9.612	9.056	10.482	10.282	8.836	10.045	8.763	7.837	8.644	7.238	8.987	7.98	8.098	10.056	8.938	9.645	6.626	8.486	10.635	8.687	8.531	6.339	7.674	7.683	9.442	8.526	8.311	9.141	5.095	7.754	8.786	8.87	8.631	8.147	9.447	10.533	10.308	9.693	9.949	10.365	9.674	9.453	7.522	8.816	2.388	9.624	9.599	7.992	8.612	6.286	7.586	9.2	10.81	8.415	10.445	9.38	7.966	9.193	7.222	8.975	9.283	8.919	7.506	7.719	7.979	9.148	8.399	9.362	7.558	8.196	8.033	11.735	7.363	6.744	7.31	10.01	9.864	9.685	9.097	8.296	7.163	5.926	7.179	10.481	8.06	8.091	8.421	7.629	8.249	9.442	7.233	7.754	7.245	8.628	6.691	10.285	9.021	10.018	10.122	6.376	8.353	7.015	6.573	9.917	9.395	7.234	7.059	9.297	9.927	9.165	8.758	8.537	7.845	8.852	9.353	8.215	8.438	6.552	8.146	9.22	9.507	7.751	8.777	7.458	7.278	9.368	9.809	9.346	9.68	8.835	9.18	5.355	8.452	9.353	7.275	8.397	7.734	7.286	9.491	8.271	11.515	9.642	9.875	8.786	5.769	8.906	8.967	10.744	6.531	7.588	6.674	8.643	7.695	7.809	9.101	7.503	7.565	8.167	9.042	10.572	9.544	8.884	7.265	8.285	8.44	8.808	8.246	7.342	9.071	8.308	10.141	8.026	6.758	10.301	5.746	10.146	8.335	7.736	8.394	8.777	7.501	8.763	7.657	6.491	8.864	7.625	8.298	9.211	10.893	9.747	7.42	7.641	6.711	9.947	9.33	7.707	9.634	6.139	8.708	6.648	10.015	9.607	9.896	10.327	9.865	6.759	6.732	8.502	8.82	7.688	9.845	9.126	8.997	8.933	6.611	8.322	7.837	9.285	9.094	9.074	8.944	7.426	9.861	8.255	8.202	8.776	9.24	7.911	8.73	10.283	10.418	7.573	7.664	8.667	8.859	8.438	9.022	8.864	8.545	8.664	8.556	8.44	8.63	8.919	8.862	8.74	1.808	9.132	8.925	9.02	8.669	9.501	8.424	9.825	8.847	8.946	8.199	9.043	8.623	10.197	8.099	9.594	9.529	6.924	8.448	9.299	3.236	8.628	9.122	8.833	8.667	9.603	9.253	6.676	9.093	8.978	6.908	8.683	8.482	8.462
Prot_9855_Cdnf	183_Requants_ID_9855_DSQIC(UniMod:4)ELK_2_Proteotypic_2	Cdnf	15.144	15.172	14.789	15.212	14.759	15.17	15.339	15.067	14.442	14.569	14.906	14.767	15.404	14.852	14.845	14.981	15.283	15.363	14.958	15.466	14.939	14.98	14.906	15.119	14.952	15.454	14.721	14.638	15.273	15.168	14.939	15.003	14.875	14.876	14.695	15.185	14.821	15.339	14.82	15.33	15.283	14.815	14.966	15.124	15.073	14.762	14.873	15.082	15.183	14.988	14.677	14.957	14.918	15.072	14.862	15.192	14.709	15.265	14.866	15.28	15.006	15.08	15.363	15.057	14.62	15.088	15.051	14.462	14.871	15.124	15.194	15.281	15.361	15.305	15.365	14.801	15.433	14.761	15.329	14.751	15.04	14.91	14.458	15.003	15.207	14.77	15.342	14.484	15.163	14.962	15.172	15.043	15.252	14.821	14.232	15.166	15.412	14.809	14.839	14.962	15.128	15.058	15.417	14.722	15.117	14.684	15.181	14.921	15.323	15.069	14.855	15.095	14.832	14.974	14.87	14.8	15.026	14.721	15.192	15.082	14.899	15.001	15.251	14.983	15.054	15.138	14.759	14.921	15.05	14.767	15.18	15.073	15.412	14.954	14.949	14.964	14.73	14.807	14.327	15.299	15.296	14.884	14.698	15.141	14.95	15.17	15.415	15.288	15.023	14.916	14.783	14.522	15.053	14.921	15.3	14.997	14.667	14.832	15.388	14.612	14.65	15.633	15.182	14.85	15.106	15.062	14.875	15.105	14.723	14.836	14.8	15.097	14.952	14.889	14.869	15.329	14.941	15.258	15.388	15.165	14.687	15.019	15.254	15.023	14.659	15.03	15.067	14.747	15.105	15.254	14.567	15.409	14.697	14.959	15.062	15.031	14.918	14.962	14.686	15.152	15.122	15.03	14.637	15.077	15.063	15.42	14.894	14.906	15.151	14.656	15.003	15.223	14.972	14.945	15.048	14.711	15.061	15.055	15.004	15.157	15.08	14.915	14.938	14.732	15.214	15.228	14.851	14.974	14.137	14.965	15.161	15.115	15.285	15.146	14.992	14.774	14.91	15.525	15.078	14.999	15.001	14.89	15.146	14.798	14.855	15.24	15.072	15.169	14.844	14.717	14.966	15.636	14.712	14.942	15.061	14.994	14.95	14.889	14.957	15.031	15.127	15.029	15.223	14.707	15.058	14.96	15.408	14.753	14.852	14.935	15.053	15.501	15.143	14.733	15.173	14.856	14.952	14.923	15.122	15.43	14.73	14.976	15.256	15.053	14.629	14.785	15.005	14.962	14.838	15.226	14.733	15.189	15.304	15.129	15.124	15.092	14.553	15.409	15.069	14.984	14.879	14.849	14.784	15.477	15.636	14.899	14.738	14.762	14.904	15.226	14.862	15.233	14.943	14.785	15.193
Prot_11353_Cdv3	43_Requants_ID_11353_SLDNFFAK_2_Proteotypic_1	Cdv3	14.633	14.824	14.592	14.725	14.454	14.522	14.643	14.694	14.158	14.698	14.302	14.752	14.648	14.501	14.711	14.743	14.736	14.811	14.344	14.891	13.412	14.97	13.954	14.599	14.706	14.669	14.724	14.457	14.15	14.746	14.708	14.895	14.881	14.89	14.923	14.737	14.58	14.823	14.632	13.864	13.231	14.858	14.72	14.843	14.932	14.629	14.575	14.655	14.859	14.671	14.594	14.579	13.686	14.912	14.726	14.881	14.501	14.549	14.205	14.675	14.61	14.892	14.779	14.584	14.508	14.565	14.842	14.795	14.488	14.798	14.974	14.711	12.911	14.591	14.635	14.656	14.945	14.471	14.874	14.506	14.769	14.899	14.207	14.606	13.7	14.705	15.15	15.031	14.723	14.355	14.902	14.271	15.017	14.579	14.925	13.39	15.011	14.697	14.601	14.928	13.971	14.528	14.594	14.506	14.981	14.355	14.743	14.591	14.621	14.816	14.787	14.556	14.463	14.46	14.25	14.899	14.299	14.593	14.503	14.389	14.543	14.621	14.798	14.865	14.488	15.179	14.598	14.716	14.598	14.508	14.855	14.522	14.959	14.06	14.385	14.656	14.595	14.455	14.844	14.644	14.778	14.664	14.831	13.492	14.884	13.891	14.725	14.85	14.614	14.712	13.924	15.072	14.691	14.803	14.76	14.27	14.82	14.754	14.975	15.132	15.031	14.416	14.829	13.605	14.734	14.841	14.774	14.012	13.205	13.682	14.84	15.11	14.805	14.54	14.763	14.731	14.628	14.82	14.756	14.823	14.592	14.626	14.837	14.646	14.775	14.537	14.621	14.624	14.872	14.648	14.673	13.372	14.613	14.649	14.491	14.874	14.307	14.55	15.091	14.774	14.551	14.35	14.475	14.61	14.681	14.61	14.782	14.979	13.639	14.556	14.772	14.649	14.404	14.486	14.567	14.444	14.621	14.669	14.632	14.435	14.629	14.449	14.653	14.716	14.54	14.396	14.617	14.584	14.167	14.873	14.984	14.312	15.181	14.202	14.465	13.858	15.296	14.546	13.869	14.872	14.635	15.284	14.191	13.926	13.969	14.882	14.527	15.034	13.288	15.106	14.642	14.646	14.763	14.708	14.431	14.609	14.384	15.344	13.491	14.768	15.021	14.572	14.593	14.832	14.865	14.01	14.725	14.957	14.541	14.572	14.559	14.814	14.481	13.775	14.558	14.314	14.117	14.586	14.692	14.791	14.665	14.588	14.597	14.932	14.54	14.784	14.756	14.558	14.65	14.417	14.336	14.669	14.63	14.705	14.693	14.672	14.776	14.485	14.473	14.623	14.689	14.869	14.215	14.613	13.877	14.878	14.85	14.39	14.628	14.633	14.331	14.822	14.668	14.345	15.452
Prot_32700_Cdv3	140_Requants_ID_32700_KTPQGPPEIYSDTQFPSLQSTAK_3_Proteotypic_1	Cdv3	13.895	13.843	13.832	14.005	14.08	14.017	14.101	13.995	14.07	13.994	13.677	13.974	14.099	14.237	14.13	14.135	13.835	14.029	13.937	14.078	13.063	14.093	13.572	14.001	13.852	14.134	13.791	14.082	14.112	14.29	14.047	14.191	14.051	14.227	14.015	13.618	14.058	14.054	14.015	13.33	13.011	14.158	14.127	14.051	14.47	14.412	13.831	14.123	13.786	13.983	13.163	14.095	14.084	14.214	14.12	13.856	14.013	14.112	13.725	14.143	14.066	14.021	14.261	14.138	13.681	13.576	14.268	14.032	13.863	14.128	14.12	13.836	13.081	13.805	13.934	14.222	14.132	13.937	14.239	13.697	13.931	14.094	14.152	13.904	14.198	13.869	14.152	14.276	13.811	13.609	13.518	13.768	13.598	14.447	14.235	13.651	14.083	14.249	13.845	13.898	13.903	14.477	14.028	13.746	13.977	13.736	14.02	13.267	14.184	14.345	13.872	14.086	13.842	14.011	13.874	13.8	14.067	14.44	13.877	13.688	14.165	13.957	14.11	14.148	13.677	14.052	14.143	14.152	13.758	14.135	14.063	13.791	14.014	13.818	13.742	13.929	14.044	13.457	14.03	14.189	14.004	14.484	14.379	13.788	13.792	14.021	13.941	14.392	13.876	14.008	13.983	14.148	13.965	13.918	14.12	13.861	13.836	14.501	13.82	14.033	14.274	14.383	13.605	13.902	13.888	14.265	14.091	13.768	13.748	13.666	13.589	14.04	13.915	13.715	13.986	14.381	13.994	14.028	14.325	13.901	14.031	14.551	14.018	13.709	14.29	14.204	13.524	13.663	13.686	13.84	14.052	14.167	13.647	14.039	14.252	14.024	13.81	14.263	13.64	13.943	14.479	13.866	13.687	13.957	13.939	14.386	14.014	14.005	13.677	14.076	13.972	13.921	14.14	13.893	13.871	13.724	14.126	14.152	14.217	13.749	13.784	13.96	14.212	13.82	14.288	13.669	13.91	14.257	13.724	14.215	14.298	13.727	13.761	13.181	14.03	13.777	14.203	14.387	14.746	13.94	14.039	13.875	14.286	13.996	13.451	14.106	14.22	14.216	13.21	14.072	13.923	14.017	13.974	14.171	14.02	13.846	13.858	14.368	14.336	13.895	14.06	13.996	14.04	14.044	14.332	13.097	14.209	13.892	13.769	14.067	13.923	14.144	13.985	13.271	13.948	13.832	14.09	13.797	14.041	14.27	13.95	14.116	14.179	14.329	14.045	13.95	14.026	14.077	13.921	13.878	13.507	13.585	14.152	14.175	13.688	14.102	13.889	14.156	14.065	13.956	13.811	13.611	13.977	14.06	13.733	13.925	14.299	14.363	13.737	14.204	14.133	13.902	13.9	13.665	14.128
Prot_430_Cdv3	20_Requants_ID_430_AANAASGAGGSSAAAGSRPGDGGSLGSGAR_3_Proteotypic_1	Cdv3	12.932	10.767	12.829	12.874	12.822	12.998	12.725	12.856	12.777	12.474	13.026	12.848	13.17	12.612	12.922	13.416	12.996	13.122	11.245	12.919	8.783	13.131	10.445	12.863	13.241	13.215	13.283	13.303	13.291	13.526	12.955	13.04	13.425	13.207	11.943	13.207	13.391	13.386	13.329	9.932	7.003	13.43	13.093	11.333	13.141	12.978	13.555	12.969	13.573	13.267	11.749	12.569	12.792	13.105	12.916	13.004	12.491	13.004	12.298	13.041	12.853	12.117	12.898	12.592	12.848	12.433	12.804	12.796	12.06	12.793	12.665	12.51	10.854	12.661	12.645	12.614	13.073	12.742	13.051	12.488	11.271	12.852	13.623	12.699	12.529	10.619	12.085	15.177	12.745	12.987	12.695	13.064	12.817	12.412	11.905	13.054	12.413	13.369	12.699	11.369	13.172	11.232	12.759	13.741	11.294	14.037	13.157	13.111	10.412	11.693	14.266	13.186	12.962	12.83	12.7	12.77	12.929	12.387	12.817	12.439	13.148	12.213	12.518	12.609	12.22	13.133	12.314	13.292	12.6	13.249	13.09	12.503	12.547	12.514	12.139	12.308	12.744	12.412	12.95	13.354	12.993	12.505	12.629	12.87	12.674	12.814	12.455	12.749	12.724	12.89	12.713	12.476	12.517	12.55	11.887	12.702	12.718	12.661	12.927	13.245	12.873	12.634	13.214	13.264	13.271	13.405	12.555	12.937	13.154	13.208	12.958	12.63	13.72	13.236	13.361	7.301	12.789	13.311	12.06	13.167	14.06	12.83	12.57	13.23	13.117	12.241	12.553	12.507	12.809	13.045	12.801	10.766	13.045	13.007	13.124	13.012	13.759	13.09	8.397	13.277	13.244	13.4	13.095	12.025	12.36	12.939	12.988	12.251	12.48	13.053	10.868	13.101	13.178	12.683	12.726	12.983	12.956	13.298	12.663	13.354	13.429	13.282	9.425	13.44	13.118	13.242	13.493	13.323	12.759	13.052	12.632	12.507	12.295	11.647	12.484	11.799	12.629	12.787	13.552	12.42	12.791	12.641	12.773	12.711	12.489	13.087	12.633	13.212	8.626	13.702	13.425	12.865	12.574	12.931	12.605	12.27	12.793	13.766	13.511	13.738	13.345	12.787	13.322	12.815	12.936	9.08	12.444	12.622	12.835	12.663	12.696	13.153	12.81	12.595	11.937	12.336	12.904	12.433	12.837	13.301	12.666	12.949	12.807	12.33	12.656	12.724	12.945	12.191	12.719	13.084	12.274	12.504	12.5	12.276	12.91	12.991	12.267	13.059	13.099	12.848	12.815	12.569	12.783	11.967	13.079	13.186	12.243	13.135	12.829	11.697	12.378	11.996	12.72	13.281	12.687
Prot_11160_Cdv3	149_Requants_ID_11160_SGDGGSLGSGSR_2_Proteotypic_1	Cdv3	12.013	10.673	11.728	12.072	11.902	12.491	10.628	12.137	12.565	12.044	11.651	12.319	11.618	11.906	11.748	10.528	12.711	11.653	12.433	12.874	11.561	12.274	11.969	12.13	12.544	10.243	11.742	12.387	12.933	13.378	10.647	13.289	13.231	13.18	6.433	9.88	10.959	11.505	11.122	10.824	10.657	12.987	13.193	12.829	12.798	12.713	12.691	12.547	11.362	10.009	12.759	13.112	12.706	11.176	12.987	12.337	12.782	10.275	10.962	10.706	10.318	11.154	10.475	13.356	13.025	9.947	11.005	13.94	11.015	11.649	11.512	12.048	11.048	11.318	13.533	11.135	11.417	13.864	10.62	7.633	13.798	10.6	12.807	13.934	9.643	13.152	10.316	13.867	13.627	10.631	12.656	12.229	11.778	10.258	11.917	11.865	12.125	12.08	11.52	12.056	11.98	11.935	12.512	10	12.594	12.589	11.62	9.777	13.934	11.043	11.488	13.144	11.57	11.908	11.711	11.485	11.619	11.633	11.705	11.453	12.165	11.788	12.142	11.512	10.235	11.967	11.557	12.329	11.875	12.285	12.535	12.236	12.665	11.898	11.747	12.097	12.363	11.949	12.311	12.47	12.239	12.087	8.356	12.826	12.246	7.363	12.487	12.714	12.879	12.978	12.84	9.373	12.538	12.712	7.215	13.393	13.128	13.015	12.999	12.504	7.166	13.087	9.27	12.272	12.607	11.486	12.85	12.428	12.362	12.08	11.555	12.01	12.157	11.555	11.66	13.098	11.406	12.188	12.709	12.554	12.209	12.402	12.194	12.365	12.06	12.09	8.848	11.951	12.173	12.166	11.878	12.295	11.338	12.043	10.091	12.692	12.7	9.691	9.738	13.033	12.488	12.004	12.038	11.568	11.933	11.903	11.225	12.426	13.005	13.402	12.798	12.858	7.533	12.62	12.948	13.204	13.008	13.12	8.221	12.971	12.858	7.009	12.725	12.155	11.391	12.297	12.096	12.159	12.035	12.07	11.75	11.931	11.863	11.818	11.785	11.535	11.345	12.089	12.555	11.91	12.029	11.957	12.116	11.902	12.008	12.687	7.513	13.671	10.901	12.576	12.055	11.844	12.062	12.071	11.703	11.59	12.034	12.327	12.348	12.551	12.736	12.697	12.429	11.701	11.285	10.39	12.341	11.323	11.879	11.797	11.75	12.482	11.476	11.867	11.374	11.956	11.657	12.2	12.448	12.705	11.665	13.032	12.648	13.092	9.095	12.106	11.008	9.344	12.476	12.319	9.294	12.564	12.253	12.854	12.143	12.383	12.359	13.087	12.607	9.262	12.411	11.679	12.204	12.029	12.342	12.854	8.584	12.037	11.84	12.415	12.232	12.681	12.214	9.652	13.787
Prot_11126_Ceacam1	0_Requants_ID_11126_EDAGEYQC(UniMod:4)EISNPVSVR_2_Proteotypic_1	Ceacam1	14.287	14.442	14.198	14.422	14.251	14.663	14.309	14.512	14.46	14.282	14.174	14.359	14.211	13.95	14.157	14.255	14.65	14.322	14.286	13.754	14.532	14.322	14.369	13.565	14.351	14.472	14.713	14.533	13.983	14.291	14.258	14.678	14.474	14.33	14.286	14.186	14.376	14.218	14.419	14.331	14.311	14.588	14.474	14.311	14.553	14.489	14.382	14.029	13.542	14.34	14.033	14.638	14.197	14.428	14.147	14.459	14.296	14.551	14.347	14.255	14.579	14.146	14.688	14.35	14.478	14.345	14.271	14.588	14.601	13.938	14.264	14.043	14.133	14.071	14.436	14.353	14.343	14.171	14.702	14.734	13.936	14.474	14.295	14.237	14.266	14.468	14.371	14.136	13.95	14.304	14.829	14.429	14.237	14.481	14.148	13.758	14.531	14.122	14.312	14.557	14.294	14.445	14.424	14.45	14.622	13.896	14.139	14.305	14.151	14.316	13.954	14.39	14.704	14.414	14.245	14.393	14.477	14.218	13.976	14.315	14.549	14.288	14.281	14.126	14.104	14.058	14.156	14.719	14.422	14.189	14.452	14.334	14.308	14.062	14.378	14.682	14.478	14.583	14.805	14.202	14.428	14.255	14.248	13.726	14.111	14.526	14.249	14.337	14.139	14.524	14.215	14.56	14.312	14.455	14.394	14.294	14.427	14.69	14.07	13.793	14.536	13.867	14.43	14.319	14.446	14.371	14.696	14.435	14.652	14.25	14.018	14.394	14.194	14.131	14.006	14.452	14.196	14.463	14.474	14.303	13.917	14.578	14.142	14.328	14.382	14.437	14.414	14.042	13.722	14.216	14.571	14.479	14.243	14.193	14.668	14.484	14.644	13.911	14.242	14.376	14.26	14.685	14.064	14.166	14.66	14.252	14.397	14.082	14.297	14.469	14.178	14.358	14.287	14.352	14.485	14.371	14.356	14.148	14.425	14.623	14.266	14.168	14.473	14.488	14.434	14.359	14.49	14.381	14.422	14.437	14.136	14.312	14.049	14.36	14.187	14.098	14.101	14.492	15.317	14.285	14.591	14.367	14.084	14.214	14.368	14.339	14.524	14.191	14.304	14.625	14.227	14.282	14	14.424	14.421	14.454	14.378	14.291	13.974	14.876	14.558	14.202	13.754	14.299	14.179	14.444	14.288	14.461	14.569	14.351	14.353	14.408	14.335	14.326	14.285	14.189	14.411	14.29	14.277	14.315	14.478	13.972	14.357	14.568	14.291	14.528	14.374	14.197	14.415	14.354	14.077	14.18	14.2	14.412	14.424	14.179	14.287	14.246	14.338	14.433	14.514	14.308	14.648	14.424	14.541	14.301	14.106	13.944	14.274	14.135	14.089	14.659	14.428	14.449	13.941
Prot_62836_Cecr5	30_Requants_ID_62836_VIPAALEAFSK_2_Proteotypic_1	Cecr5	15.445	15.087	15.355	15.309	15.238	15.328	15.202	15.075	15.045	15.375	15.302	15.385	15.216	15.23	15.506	15.382	15.123	15.279	15.207	15.01	15.177	15.239	15.201	15.061	15.468	15.417	15.498	15.401	15.44	15.113	15.133	15.341	15.229	15.18	15.361	15.193	15.175	15.335	15.204	15.163	15.37	15.12	15.102	15.212	15.003	15.228	15.206	15.702	15.808	15.298	15.406	15.346	15.302	15.068	15.36	15.356	14.976	15.242	15.181	14.909	15.257	15.27	14.71	15.332	15.319	15.381	15.354	15.505	15.171	15.472	15.419	15.363	15.024	15.347	15.317	15.455	15.218	15.223	15.046	15.025	15.51	15.199	15.473	15.095	15.297	15.221	15.107	15.513	15.486	15.093	15.178	15.135	15.308	15.336	15.192	15.427	15.173	15.079	15.496	15.411	15.079	15.242	15	15.429	15.288	15.467	15.492	15.03	15.228	15.22	15.323	15.511	15.354	15.248	15.243	15.09	15.388	15.362	15.206	15.415	15.227	15.237	15.196	15.333	15.355	15.167	15.407	15.391	15.157	15.418	15.31	15.088	15.053	15.16	15.431	15.228	15.256	15.459	15.256	15.226	15.271	15.282	15.3	15.311	15.268	15.061	15.235	15.259	15.368	15.326	15.408	15.459	15.172	15.457	15.333	15.311	15.231	15.584	15.108	15.113	15.321	14.812	15.443	15.089	15.405	15.02	15.472	15.086	15.598	15.243	15.315	15.464	15.477	15.101	15.357	15.195	15.152	15.277	15.478	15.406	15.179	14.897	15.239	15.201	14.964	15.088	15.015	16.019	15.651	15.291	15.527	15.211	15.616	15.112	14.94	15.158	15.047	15.599	15.243	15.157	15.104	15.469	15.346	15.145	15.26	15.362	15.339	14.999	15.227	15.443	15.104	15.356	15.227	15.265	15.395	15.274	15.31	15.407	15.319	15.468	15.391	15.145	15.273	15.277	15.252	15.188	15.202	15.456	15.555	15.41	15.303	15.351	15.091	15.325	15.346	15.281	15.445	14.94	14.655	15.33	14.761	15.511	15.353	15.488	15.324	15.273	15.104	15.435	15.186	15.444	15.041	15.227	15.475	15.104	15.521	15.208	15.04	15.271	15.091	15.516	15.274	15.284	15.169	15.518	15.548	15.236	15.225	15.197	15.436	15.324	15.115	15.181	15.295	15.261	15.332	14.974	15.297	15.395	15.383	14.943	15.248	15.055	15.304	15.342	14.887	15.115	15.473	15.385	15.176	15.428	15.493	15.335	15.362	15.433	15.283	15.299	15.226	15.049	14.991	15.216	15.191	15.402	15.281	15.33	15.093	15.288	15.231	15.198	15.466	15.37	15.501	15.201	15.215	15.444	15.027
Prot_3413_Cecr5	95_Requants_ID_3413_ALGFQNVVTIDELR_2_Proteotypic_1	Cecr5	14.648	14.551	14.712	14.652	14.616	14.709	14.53	14.383	14.512	14.555	14.764	13.783	14.624	14.747	14.799	14.476	14.472	14.56	14.588	14.056	14.54	14.5	14.445	14.139	14.828	14.67	14.875	14.9	14.538	14.635	14.809	14.722	14.554	14.615	14.555	14.336	14.444	14.681	14.502	14.266	14.488	14.443	14.541	14.54	14.23	14.541	14.599	14.966	15.159	14.614	14.909	14.708	14.657	13.992	14.423	14.457	14.396	14.709	14.512	14.756	14.596	14.471	14.14	14.475	14.528	14.413	14.236	14.413	14.66	14.756	15.067	14.805	14.824	14.809	14.773	14.569	14.455	14.603	14.261	14.321	14.498	14.716	14.735	14.306	14.497	14.673	14.466	14.616	14.72	14.539	14.489	14.533	14.649	14.572	14.356	14.312	14.463	14.676	14.697	14.717	14.963	14.442	14.126	14.482	14.944	14.526	14.526	14.549	14.375	14.675	14.703	14.569	14.806	14.198	14.442	14.754	14.721	14.674	14.259	14.499	14.624	14.594	14.271	14.672	14.436	14.616	14.521	14.789	14.609	14.882	15.042	14.331	14.367	14.284	14.953	14.624	14.91	14.331	14.598	14.432	14.627	14.78	14.592	14.322	14.518	14.293	14.489	14.169	14.688	14.968	14.809	14.57	14.457	15.044	14.587	14.54	15.055	14.595	14.32	14.5	14.741	14.399	14.47	14.575	14.734	14.596	14.536	14.517	14.992	14.358	14.376	14.496	14.594	14.087	14.87	14.363	14.586	14.762	14.676	14.556	14.693	14.526	14.316	14.491	14.552	14.431	14.569	15.05	14.563	14.458	14.948	14.621	14.752	14.627	14.213	14.451	14.47	14.94	14.443	14.542	14.396	15.065	14.63	14.507	14.337	14.468	14.661	14.655	14.47	14.874	14.967	14.35	14.33	14.477	14.482	14.376	14.451	15.014	14.815	14.719	14.597	14.48	14.639	13.879	14.982	14.457	14.216	14.736	14.666	14.389	14.666	14.616	14.657	14.314	14.602	14.61	14.765	14.207	14.366	14.743	14.398	14.652	14.443	14.763	14.465	14.131	14.707	14.506	14.776	14.497	14.555	14.711	14.425	14.541	14.662	14.406	14.734	14.461	14.483	14.598	14.52	14.476	14.347	14.812	15.038	14.745	14.566	14.996	14.617	14.768	14.685	14.439	14.606	14.6	14.491	14.56	14.628	14.734	14.305	14.54	14.633	14.279	14.472	14.411	14.066	14.666	14.605	14.54	14.664	14.765	14.698	14.72	14.357	14.565	14.535	14.817	14.316	14.279	14.418	14.635	14.471	14.815	14.469	14.485	14.544	14.309	15.018	14.942	14.508	14.737	14.462	14.21	14.193	14.972	14.312
Prot_15698_Cecr5	282_Requants_ID_15698_FGHGTFLLC(UniMod:4)LETIYR_3_Proteotypic_1	Cecr5	14.025	14.17	13.871	14.245	13.741	13.775	13.748	14.212	14.189	14.313	13.855	14.035	14.023	13.791	14.169	13.883	13.603	13.909	13.989	13.329	14.026	13.995	14.322	13.688	13.833	13.738	14.311	14.08	13.623	13.975	14.062	14.373	14.326	13.995	13.911	14.026	14.101	13.669	13.533	14.094	14.276	13.8	14.243	13.919	14.218	13.828	13.684	14.187	13.944	13.705	13.898	14.775	14.419	13.84	14.156	14.111	13.675	13.814	13.271	14.022	13.911	14.13	13.48	13.147	14.511	14.049	13.593	14.284	14.427	14.047	14.201	13.903	13.769	14.337	14.015	14.069	13.922	14.325	14.209	13.681	13.864	13.616	13.866	14.174	13.958	14.171	13.89	13.693	14.925	13.662	13.968	13.366	14.073	13.708	13.68	14.658	13.88	14.303	13.945	13.748	14.095	13.697	14.456	14.155	13.716	14.416	13.858	13.814	13.647	14.019	13.941	14.262	14.272	13.787	14.195	14.206	14.267	14.299	13.649	14.035	13.611	13.683	13.664	13.471	13.913	14.071	13.938	14.193	14.045	14.688	13.897	14.373	13.987	13.75	14.088	14.032	14.187	13.906	14.507	14.453	14.126	13.566	14.168	14.192	13.608	13.549	14.2	13.683	14.068	14.023	14.024	13.995	13.767	14.354	14.605	13.828	14.223	14.077	13.982	13.783	14.179	13.472	13.707	13.942	13.771	13.965	14.581	14.042	14.574	14.119	14.231	13.919	13.991	14.148	14.429	13.354	13.751	14.369	13.69	13.738	13.944	13.875	13.59	14.008	13.662	13.655	13.758	14.998	14.246	14.172	14.071	13.722	13.953	13.895	14.144	14.124	14.142	14.101	14.309	14.148	13.647	13.908	14.233	14.171	13.755	14.097	14.176	13.653	13.861	14.609	13.616	14.06	14.037	14.372	13.675	13.872	14.159	14.293	14.448	13.878	14.092	13.855	13.615	13.572	13.683	13.939	14.26	14.1	14.359	14.035	14.262	13.807	13.621	13.215	14.407	14.175	14.339	13.672	13.376	14.183	13.768	14.386	14.249	14.163	13.975	13.942	13.894	13.762	14.226	13.843	14.262	13.823	13.963	13.875	13.881	14.26	13.975	13.593	14.049	14.266	14.295	14.276	13.773	14.322	14.326	14.336	13.85	14.53	14.069	14.113	13.75	13.253	13.964	14.309	13.879	13.676	13.725	14.157	14.131	13.539	13.892	13.779	13.964	14.115	13.726	14.044	13.772	14.151	14.096	14.172	14.218	14.043	14.17	14.183	13.916	13.889	14.059	13.774	13.878	13.94	13.625	13.825	14.178	13.823	13.861	13.786	14.159	13.974	14.237	14.769	14.029	13.917	13.646	13.94	14.633
Prot_64664_Cecr5	285_Requants_ID_64664_VPVVFVTNAGNILQHNK_3_Proteotypic_1	Cecr5	13.771	14.034	14.196	13.623	13.969	13.895	13.905	13.544	13.906	13.888	13.981	14.117	13.981	14.067	14	13.888	13.899	13.973	14.099	13.489	14.03	13.741	14.238	13.364	13.937	14.176	14.256	14.041	13.789	13.944	13.72	13.66	13.619	13.731	14.345	14.035	13.872	13.654	13.878	14.06	13.84	13.921	13.923	13.994	13.957	13.733	13.815	14.264	14.14	13.95	13.962	13.731	14.096	13.734	13.946	13.969	13.655	13.881	13.782	14.142	14.03	13.961	13.757	13.627	13.903	13.741	14.051	13.707	13.859	13.882	14.051	14.294	13.98	13.961	14.106	13.512	13.923	13.956	13.811	13.824	13.774	14.21	14.078	13.702	13.423	13.988	13.955	14.095	14.102	14.199	14.079	14.057	13.836	13.981	13.742	13.476	13.647	13.931	14.095	14.066	14.143	14.155	13.789	13.486	13.809	13.959	13.99	13.964	14.089	13.717	13.994	13.857	14.14	13.586	13.966	13.759	14.161	13.957	13.685	13.88	13.95	13.825	13.833	13.838	13.992	13.777	13.85	14.151	14.03	13.854	13.857	13.921	13.813	13.94	13.761	13.962	14.024	13.841	13.754	13.542	13.751	13.838	14.316	13.752	13.859	13.901	13.967	14.011	13.978	13.785	13.99	13.654	13.712	14.431	14.071	13.977	14.06	13.982	13.86	14.048	13.908	13.586	13.996	13.897	13.889	14.026	13.783	13.755	13.499	13.884	13.444	13.888	13.963	13.78	14.129	14.011	14.21	13.95	13.966	13.877	14.18	13.719	13.843	14.258	13.973	14.045	14.243	14.277	13.926	13.894	13.811	14.272	13.834	13.474	13.251	14.053	13.837	13.927	13.964	13.81	13.944	14.253	13.406	14.045	13.928	14.076	13.789	13.765	14.104	13.753	14.23	13.946	13.647	13.534	13.877	14.017	14.059	13.971	13.954	13.892	13.885	13.741	13.633	13.959	14.118	13.844	13.626	14.037	13.858	14.113	13.793	14.038	13.731	14.046	14.023	13.616	13.812	13.905	14.106	13.931	13.801	14.026	13.522	13.837	13.905	14.117	13.591	14.166	13.996	13.798	13.758	14.137	13.685	13.83	14.278	13.794	14.086	13.729	13.912	14.054	14.079	14.027	13.941	13.816	13.953	13.695	13.615	14.12	13.799	13.965	13.793	13.99	13.82	13.642	13.674	13.904	13.762	14.124	13.861	13.617	14.023	13.725	13.838	14.055	13.703	14.418	13.951	13.884	13.893	14.023	13.996	14.082	14.025	14.052	14.145	13.857	13.911	13.851	13.664	13.735	13.86	14.014	13.832	14.166	13.526	13.886	13.811	14.088	13.504	13.928	14.436	13.914	14.082	13.752	14.111
Prot_33485_Cecr5	267_Requants_ID_33485_LAFPELDMVDLQR_2_Proteotypic_1	Cecr5	13.694	13.955	14.193	13.949	13.803	13.696	13.626	13.743	14.134	13.792	13.916	14.106	14.134	13.954	14.207	13.91	13.931	13.951	13.672	13.7	14.034	13.733	14.266	13.771	13.876	13.71	13.965	13.881	13.72	13.911	13.894	14.136	13.81	13.658	14.002	14.313	13.913	13.703	13.96	14.171	13.612	13.774	13.767	13.92	13.65	13.964	13.77	14.352	13.798	13.99	13.853	14.165	13.673	13.868	13.839	13.616	14.145	13.901	14.566	13.743	14.15	14.07	13.921	13.735	13.537	13.521	13.351	13.846	13.743	14.048	13.753	14.131	13.957	14.154	14.053	14.081	13.824	13.88	13.907	14.087	14.169	13.99	13.727	13.526	13.953	13.701	13.625	14.08	14.333	13.745	13.746	14.008	14.018	14.036	13.926	13.828	13.904	13.983	14.248	13.927	13.68	13.722	13.672	13.714	13.915	14.231	13.829	14.039	13.727	13.958	13.929	13.959	14.087	13.739	13.68	13.987	14.032	13.652	13.71	14.077	13.8	13.771	13.861	13.865	13.962	14.019	14.083	13.892	13.865	13.933	14.063	13.968	14.062	13.745	13.925	13.759	13.878	14.226	13.95	13.955	13.837	13.677	13.974	13.678	14.086	14.172	13.921	13.974	13.885	13.887	14.083	13.97	13.945	13.952	13.82	13.423	13.679	13.822	13.92	13.933	14.311	13.446	13.966	13.934	14.172	13.778	14.469	14.209	13.877	13.766	14.038	14.021	13.877	13.832	13.637	13.751	13.351	14.059	13.593	13.751	14.068	13.896	13.864	14.08	14.203	14.02	13.965	14.45	13.831	13.66	13.919	13.484	13.727	13.907	13.908	14.149	13.797	13.658	13.848	14.169	13.741	13.929	14.037	13.648	14.038	13.973	13.754	13.946	13.879	13.662	13.812	13.938	13.755	13.947	13.981	13.974	13.918	13.985	13.795	14.012	13.961	13.909	13.883	13.867	13.404	14.207	13.93	14.007	14.183	13.585	14.155	13.927	13.666	13.774	14.222	13.895	14.194	13.291	13.854	13.974	13.837	13.891	13.812	14.073	13.882	13.875	13.77	14.076	13.968	13.875	13.944	13.972	13.601	13.884	14.151	14.158	13.965	13.808	14.02	14.003	14.283	14.092	13.989	13.94	13.532	13.782	13.891	13.388	13.9	14.209	14.062	14.039	14.098	14.104	13.839	14.398	14.038	13.836	13.304	13.92	13.939	13.714	13.958	13.726	13.811	13.907	14.011	13.788	13.915	13.946	13.951	13.981	13.814	14.348	13.616	13.598	14.04	13.787	13.577	13.878	13.89	13.974	14.148	13.907	14.078	13.828	13.658	14.152	14.045	14.149	14.296	13.887	13.411	14.005	14.034
Prot_40716_Cecr5	6_Requants_ID_40716_LVNSQGQLR_2_Proteotypic_1	Cecr5	13.861	13.564	13.715	13.773	13.431	13.511	13.516	13.673	13.485	13.611	13.371	13.693	13.593	13.662	13.89	13.79	13.683	13.845	13.586	13.673	13.524	13.514	13.614	13.495	13.76	13.886	13.43	13.835	13.807	13.339	13.545	13.548	13.695	13.668	13.743	13.882	13.812	13.606	13.644	13.495	13.33	13.318	13.522	13.842	13.252	13.777	13.574	13.734	14.305	13.701	13.693	13.709	13.592	12.772	13.786	13.879	13.602	13.55	13.649	13.916	13.806	13.596	13.359	13.43	13.52	13.68	13.864	13.626	13.763	13.56	13.569	13.973	14.039	14.185	13.971	13.097	13.394	13.347	13.879	13.41	13.494	13.634	13.579	13.696	13.522	13.554	13.506	13.909	13.961	13.485	13.628	13.426	13.586	13.632	13.476	13.783	13.646	13.484	13.7	13.609	13.641	13.773	13.71	13.63	13.432	13.62	13.596	13.644	13.393	13.788	13.545	13.976	13.483	13.449	13.786	13.662	13.67	13.832	13.329	13.589	13.901	13.576	13.52	13.557	13.661	13.228	13.689	13.769	13.539	14.023	13.739	13.651	13.59	13.489	13.308	13.626	14.031	13.389	13.502	13.326	13.418	13.493	14.004	13.675	13.723	13.622	13.629	13.622	13.729	13.439	13.76	13.445	13.559	13.864	13.922	13.341	13.949	13.801	13.626	13.346	13.176	13.567	14.015	13.651	13.58	13.518	13.473	13.829	13.439	13.473	13.271	13.632	13.597	13.569	13.664	13.842	13.792	13.66	14.134	13.778	13.525	13.543	13.735	13.714	13.759	13.853	13.657	13.639	13.821	13.127	13.473	13.621	13.143	13.613	13.757	13.83	13.592	13.829	13.727	13.166	13.494	13.897	13.744	13.315	13.797	13.891	13.542	13.378	13.669	13.557	13.564	13.709	13.594	13.354	13.74	13.726	13.76	13.834	13.723	13.788	13.666	13.913	13.497	13.456	13.896	13.766	13.738	13.914	13.554	13.469	13.579	13.775	13.54	13.698	13.617	13.628	14.09	13.463	12.979	13.685	13.178	13.822	13.709	13.98	13.624	13.911	13.988	13.405	13.503	13.475	13.692	13.728	13.607	13.528	13.906	13.594	13.655	13.784	13.258	13.84	13.489	13.526	13.554	13.788	13.787	13.724	13.667	13.887	13.624	13.774	13.783	13.43	13.552	13.195	13.891	13.683	13.692	13.379	13.477	13.541	13.573	13.196	13.71	13.727	13.614	13.573	13.686	13.877	13.735	13.881	13.891	13.493	13.743	13.641	13.892	13.773	13.513	13.641	13.121	13.541	13.189	13.681	13.956	13.746	13.362	13.611	13.198	13.588	14.081	14.045	13.845	13.681	13.657	13.385	13.75
Prot_64095_Celf1	230_Requants_ID_64095_VMFSSFGQIEEC(UniMod:4)R_2_Proteotypic_1	Celf1	13.266	12.752	13.214	13.009	12.967	12.617	12.941	12.839	12.886	12.699	12.786	12.887	13.434	13.391	12.871	13.507	13.547	13.223	12.906	13.248	13.114	13.277	12.915	13.465	12.757	12.99	13.036	12.935	12.646	12.995	13.195	11.974	12.974	12.667	13.114	13.066	13.249	13.176	13.191	13.177	13.139	12.966	12.854	13.01	13.216	13.167	12.769	13.012	12.88	12.922	13.272	12.495	12.991	13.012	12.818	13.056	13.469	12.874	13.683	12.84	13.13	12.803	13.309	13.057	12.687	12.895	12.915	13.066	12.915	13.017	12.963	13.067	13.111	13.117	12.774	12.949	13.188	12.908	12.821	13.505	13.237	12.85	12.988	12.799	13.227	12.845	12.856	13.188	12.928	13.018	13.181	13.05	13.147	13.017	12.786	13.337	12.824	13.437	12.671	12.709	12.797	13.401	13.207	13.118	12.514	13.237	13.305	13.201	12.884	13.112	12.998	12.975	12.909	13.407	13.324	12.834	13.035	12.323	13.362	12.753	12.83	12.966	12.923	12.731	13.346	13.395	12.739	12.685	13.284	13.06	12.874	13.011	13.255	13.055	13.463	12.984	12.872	12.947	13.279	13.413	13.032	12.653	12.913	12.91	12.893	13.122	13.404	12.909	13.185	12.861	12.738	13.057	13.294	12.927	12.711	12.998	13.337	12.799	12.861	13.118	13.175	13.225	12.962	13.231	13.345	12.751	13.064	13.071	13.19	12.934	13.401	12.744	13.263	13.298	13.255	12.737	12.794	12.539	12.953	12.441	13.057	13.053	12.828	13.048	13.014	12.764	13.418	13.028	13.412	13.269	12.274	12.951	13.187	12.945	13.277	13.249	12.749	12.843	12.5	13.474	13.268	13.094	12.913	13.162	12.497	13.152	13.138	13.171	13.23	12.821	12.96	12.852	13.127	13.238	13.04	12.937	12.956	13.337	12.765	12.79	13.426	13.098	13.311	13.032	12.942	13.072	12.785	13.047	12.652	13.436	13.038	13.13	13.096	13	13.441	12.825	13.1	13.016	12.133	13.303	13.1	12.914	13.011	13.402	12.989	13.223	12.64	12.829	13.048	13.174	13.037	13.204	12.796	13.21	12.332	13.516	13.188	12.535	13.154	12.937	13.362	12.888	13.077	12.942	12.775	13.226	13.175	12.5	13.251	12.466	12.813	13.22	13.202	13.103	13.18	13.184	13.207	13.036	13.092	13.373	12.599	13.058	12.653	12.579	13.18	13.249	13.044	13.406	12.789	12.75	13.045	12.754	13.28	13.143	12.95	13.002	12.928	13.141	12.885	12.82	12.671	12.943	12.71	13.139	13.591	12.996	13.406	12.911	12.698	13.164	12.713	13.323	13.03	13.114	13.271
Prot_18351_Celf2	218_Requants_ID_18351_GC(UniMod:4)C(UniMod:4)FVTFYTR_2_Proteotypic_2	Celf2	14.855	14.978	14.709	14.756	14.689	14.587	14.417	14.447	14.278	14.479	14.856	14.874	14.703	14.614	14.355	14.747	14.458	14.726	14.489	15.029	14.812	13.988	14.768	14.386	14.849	14.656	14.773	14.855	14.608	14.684	14.588	14.924	14.694	14.695	14.77	14.427	14.511	14.798	14.801	14.889	14.827	14.141	14.511	14.523	14.786	15.008	14.686	14.357	14.636	14.83	14.792	14.846	14.7	14.837	14.764	14.696	13.383	14.787	14.377	14.864	14.82	14.953	14.482	14.449	14.728	14.728	14.661	14.815	14.597	14.677	14.846	15.027	14.824	14.821	14.673	14.467	14.608	14.528	14.716	14.838	14.573	14.13	14.731	14.828	14.676	14.71	14.439	14.802	14.518	14.77	14.7	14.701	14.618	14.594	14.441	14.864	14.77	14.666	15.068	14.703	14.736	14.623	14.516	14.143	14.406	14.609	14.974	14.493	14.818	15.139	14.687	14.783	14.589	15.03	14.536	14.77	14.575	14.847	14.887	14.387	14.384	14.975	14.666	15.243	14.562	14.624	14.806	15.067	14.374	14.409	14.582	14.854	14.848	14.743	14.781	14.493	14.747	14.637	14.609	14.621	14.717	14.762	15.05	15.021	14.787	14.682	14.909	14.451	14.529	14.497	14.533	14.499	14.783	14.561	14.957	14.513	14.45	14.513	14.639	14.494	14.976	14.66	14.961	15.212	15.093	14.407	14.627	14.576	14.653	14.305	14.435	14.422	14.807	14.739	14.767	14.696	15.039	14.552	14.553	14.474	14.643	14.922	14.555	14.731	14.488	14.331	14.605	14.652	14.492	14.908	14.855	14.766	14.471	14.531	14.4	15.107	14.495	15.068	14.939	14.457	14.512	14.58	14.916	14.974	14.241	14.551	14.786	14.799	14.447	14.993	14.931	14.588	14.31	14.551	14.871	14.813	14.323	14.82	14.866	14.365	14.886	14.715	14.899	14.711	14.372	14.735	14.417	14.838	14.738	14.767	14.758	14.773	14.24	14.874	14.093	14.91	14.892	14.871	14.529	14.275	15.03	14.388	15.039	14.34	14.385	14.836	14.206	14.776	14.53	14.362	15.038	14.891	14.641	14.439	14.612	14.757	14.551	14.567	14.879	14.415	14.337	14.6	14.672	14.893	14.477	15.198	14.924	15.068	14.383	14.217	14.402	14.881	15.154	15.113	14.78	15.052	14.172	14.819	14.219	14.485	14.533	14.455	14.66	14.138	14.323	15.159	14.714	14.809	15.014	14.401	14.544	14.62	14.325	14.638	14.8	14.629	15.169	14.788	14.562	14.635	14.534	14.502	14.836	14.389	14.822	14.81	14.644	14.699	14.778	14.671	14.285	14.47	14.765	14.66	14.799
Prot_12628_Celf2	315_Requants_ID_12628_ELFEPYGAVYQINVLR_2_Proteotypic_1	Celf2	11.304	11.6	11.454	11.176	11.298	11.133	10.893	9.739	10.688	11.291	11.167	10.65	10.908	11.346	11.064	11.718	11.465	11.753	9.698	11.5	11.174	10.713	11.648	10.616	10.792	11.871	11.483	11.243	10.142	10.749	11.417	9.688	10.304	11.334	12.182	10.596	11.304	11.927	10.991	11.25	10.872	11.29	11.714	11.255	11.779	11.503	10.493	11.353	11.221	11.398	10.671	11.059	10.376	11.374	10.947	9.849	10.97	12.074	10.245	11.662	11.003	10.564	10.342	11.407	10.724	11.213	11.387	11.15	12.012	11.704	11.109	12.228	11.971	10.441	11.428	11.3	10.068	10.121	11.271	10.111	11.59	11.858	11.258	10.743	10.572	10.767	11.392	12.149	10.817	11.612	11.965	10.359	10.688	9.952	10.662	12.005	10.336	11.513	11.661	10.833	10.833	10.907	11.243	11.545	11.474	11.017	11.059	11.222	9.604	11.751	10.722	11.68	11.537	11.081	10.776	10.529	10.126	11.504	12.556	11.894	10.027	9.888	10.047	11.675	12.144	10.918	9.572	11.308	11.067	10.639	10.82	9.831	11.827	11.462	9.705	11.801	11.313	10.949	11.162	11.602	10.768	10.858	11.324	11.254	10.249	10.768	11.051	11.284	11.094	11.253	11.429	11.002	10.741	11.148	11.485	10.131	11.128	11.377	10.938	11.015	11.496	10.969	11.814	10.78	11.209	10.137	10.875	10.505	11.509	10.615	11.33	11.35	11.908	10.425	10.922	11.835	10.407	11.258	11.242	10.946	10.227	11.265	11.816	10.56	11.319	11.251	10.934	10.345	11.945	10.71	11.817	11.16	10.76	10.415	11.814	10.699	11.542	11.339	9.314	11.501	10.747	11.443	11.015	10.878	11.396	11.472	10.073	10.793	11.471	11.798	11.62	10.762	11.089	11.863	10.298	10.307	10.937	11.171	10.896	11.536	10.946	10.297	11.502	10.327	10.561	10.607	10.086	11.252	11.615	11.167	11.038	10.537	10.485	11.868	11.797	11.144	10.381	12.3	10.716	11.572	9.513	11.111	11.037	10.502	11.481	10.243	11.35	11.153	10.308	10.767	11.9	11.242	11.049	10.568	11.88	10.64	11.183	10.411	11.367	11.518	11.6	10.849	10.445	11.583	11.674	11.022	10.608	11.483	10.758	11.568	10.032	11.268	10.222	10.867	11.265	11.126	11.236	11.344	10.735	11.144	10.979	11.256	11.057	11.788	10.498	11.225	11.354	11.706	10.645	11.463	11.335	10.969	11.227	10.9	10.866	11.45	11.279	10.536	11.177	10.956	11.276	10.473	10.892	10.738	11.026	10.376	11.763	11.579	11.518	11.065	11.336	11.585	10.314	10.964	11.801
Prot_37293_Cenpv	53_Requants_ID_37293_LLLDTFEYQGLVK_2_Proteotypic_1	Cenpv	15.071	14.632	14.774	14.462	15.051	15.312	14.919	15.01	15.257	14.852	14.992	15.052	15.012	14.733	14.349	14.504	15.046	14.967	14.696	14.348	15.386	14.91	15.125	14.105	14.765	15.059	15.254	14.955	14.252	14.741	15.149	14.693	14.824	15.131	14.974	15.077	14.732	15.073	15.331	15.172	15.01	14.841	14.612	15.025	14.844	14.799	14.744	14.584	14.87	14.845	14.758	14.925	15.151	14.528	14.785	15.14	14.815	15.063	14.642	14.745	14.76	14.841	14.953	14.945	15.049	14.924	15.12	15.118	15.078	14.931	14.878	14.894	15.394	14.748	14.693	14.671	14.767	14.675	14.584	14.815	15.015	14.732	15.132	15.03	14.864	15.019	14.443	14.801	14.649	15.645	14.824	14.799	15.04	15.233	14.812	14.411	14.621	15.211	14.698	14.651	15.335	14.792	14.963	14.917	14.971	14.483	14.834	14.943	14.827	14.892	14.74	15.147	15.111	14.489	15.019	14.763	14.995	14.9	14.743	14.866	14.988	14.944	14.877	14.993	14.616	14.916	14.793	14.792	15.204	14.817	14.741	15.593	14.737	15.054	14.83	14.83	15.032	15.314	14.752	14.853	15.274	14.843	14.896	14.141	15.04	15.042	14.881	14.871	14.957	14.851	14.814	14.717	14.588	15.048	14.803	14.744	14.892	14.838	14.964	14.617	15.018	14.622	15.391	15.124	15.045	15.043	14.723	15.311	15.217	14.66	14.771	15.134	14.987	14.716	14.585	14.808	14.106	14.765	14.806	15.115	14.661	15.397	14.755	14.732	15.001	14.653	14.727	14.677	14.606	14.718	14.972	15.199	15.383	14.955	14.786	14.908	15.238	14.333	14.708	14.994	14.683	15.166	14.796	15.127	14.775	15.036	14.952	14.816	14.821	14.987	14.827	14.897	14.562	15.318	15.055	14.934	14.878	14.619	14.803	14.807	14.902	14.916	15.169	15.223	14.976	14.406	14.875	15.115	15.252	15.124	14.586	15.02	15.11	14.414	15.138	14.566	15.116	14.865	14.743	14.828	14.999	14.911	14.683	15.215	14.672	15.113	14.214	14.884	15.193	14.983	14.983	14.871	14.954	14.496	14.932	14.911	15.203	14.537	14.44	14.743	14.947	14.814	15.034	15.059	15.117	15.332	15.187	15.024	15.095	14.998	15.087	14.746	14.566	15.102	14.984	14.524	15.13	15.005	14.667	14.618	14.733	14.771	14.592	15.134	14.841	15.011	14.869	15.052	14.86	15.025	14.725	14.911	14.812	14.453	14.767	14.738	15.022	14.483	14.836	14.953	14.904	15.313	15.295	15.04	14.281	14.847	14.48	15.251	14.56	15.21	14.918	14.714	14.774	14.884	14.855
Prot_23020_Cenpv	141_Requants_ID_23020_HFIVPASR_2_Proteotypic_1	Cenpv	15.213	14.499	14.403	14.347	14.56	15.271	14.438	14.813	15.381	14.569	15.192	14.79	14.597	14.398	14.483	14.478	14.441	14.99	14.45	14.446	15.365	14.861	15.368	14.203	14.646	15.446	15.09	14.835	14.263	14.559	14.585	14.663	14.677	14.953	14.455	14.476	14.375	15.041	15.434	14.415	14.633	15.023	14.865	14.578	14.466	14.903	14.729	14.725	14.653	14.44	14.805	14.678	15.126	14.329	14.839	14.736	14.762	14.728	14.701	14.672	14.715	14.692	14.836	14.923	14.977	15.013	14.974	15.083	14.793	14.339	14.382	14.4	15.389	14.02	14.594	14.471	15.161	14.7	14.661	14.42	14.716	14.663	15.228	14.768	14.591	14.987	14.45	14.643	14.395	15.517	14.825	14.289	14.907	15.088	14.603	14.443	14.496	14.932	14.888	14.724	15.004	14.342	14.701	14.9	14.665	14.562	14.94	14.589	14.637	14.633	15.016	14.274	14.922	14.4	15.089	14.597	14.937	14.529	14.457	14.707	15.119	14.691	14.682	14.634	14.224	15.023	14.374	14.997	14.964	14.642	14.887	15.294	14.688	14.725	14.582	14.891	15.314	15.067	14.677	14.838	15.08	15.035	14.612	14.291	14.953	14.597	14.721	14.135	14.596	14.411	14.651	14.626	14.502	14.691	14.888	14.652	15.132	14.466	14.906	14.419	14.22	14.798	15.31	15.313	14.758	15.075	14.473	15.111	14.854	14.914	14.594	14.828	14.865	15.116	14.189	14.537	14.661	14.772	14.91	14.656	14.08	15.114	14.762	14.653	14.736	14.315	15.054	14.447	13.861	14.602	14.575	15.139	14.944	15.172	15.105	14.611	15.036	14.782	14.558	14.552	14.395	15.088	14.844	14.726	14.541	15.05	14.822	14.418	14.83	14.804	14.527	14.549	14.563	15.134	15.135	14.866	14.847	14.731	14.739	14.604	14.735	14.718	14.903	15.196	14.634	14.886	15.298	15.067	14.922	14.818	14.265	14.857	14.999	13.75	14.975	14.343	15.183	14.572	15.002	15.058	14.699	14.827	14.651	14.867	14.437	14.999	14.621	14.363	15.382	14.767	14.928	14.194	14.787	14.522	15.11	14.521	14.718	14.355	14.104	14.933	14.603	14.629	14.767	15.11	14.947	15.346	14.979	14.935	14.933	14.194	15.073	14.836	14.444	14.975	14.845	14.025	15.297	14.669	14.609	14.566	14.402	14.879	14.463	14.985	14.515	14.702	14.852	14.802	14.759	14.666	14.705	14.503	14.755	14.396	15.158	14.483	14.926	14.716	14.989	14.967	14.804	14.689	15.182	14.489	14.274	14.721	14.33	14.582	14.504	14.889	14.85	14.416	14.915	14.442	14.595
Prot_53973_Cenpv	111_Requants_ID_53973_SNPGGFGIAPHC(UniMod:4)LDEGTVR_3_Proteotypic_1	Cenpv	14.743	14.232	14.267	14.28	14.313	14.764	14.158	14.192	14.407	14.177	14.317	14.348	14.599	14.489	14.079	14.144	14.706	14.419	14.147	13.826	14.731	14.551	14.706	13.538	14.396	14.702	14.635	14.436	13.878	14.227	14.312	13.987	14.337	14.473	14.437	14.593	14.009	14.446	14.763	14.696	14.692	14.381	14.039	14.614	14.2	14.027	14.213	14.161	14.927	14.779	14.449	14.11	14.428	14.042	14.216	14.296	14.375	13.953	14.375	14.174	14.256	14.397	14.377	14.229	14.563	14.115	14.698	14.557	14.485	14.446	14.454	14.618	15.128	14.499	14.157	14.375	14.323	13.928	13.79	14.412	14.873	14.115	14.401	14.265	14.498	14.615	13.846	14.196	14.017	15.13	14.377	14.293	14.367	14.649	14.025	14.091	14.15	14.706	14.563	14.223	14.642	13.938	14.467	14.79	13.875	14.144	14.79	14.363	14.188	14.339	14.317	14.33	14.528	14.218	14.716	14.294	14.26	14.224	14.002	14.377	14.6	14.557	14.186	14.324	14.002	14.625	14.24	14.553	14.618	14.342	14.374	14.795	14.148	14.778	14.209	14.616	14.51	14.954	14.337	14.509	14.798	14.409	14.441	13.822	14.606	13.945	14.492	13.961	14.143	14.114	14.209	14.4	14.269	14.143	14.272	14.398	14.365	14.13	14.38	14.193	14.443	14.376	14.951	14.81	14.554	14.503	14.065	14.761	14.471	14.557	14.367	14.568	14.743	14.74	14.211	13.492	13.91	14.277	14.05	14.401	13.962	14.613	13.879	14.507	14.583	14.318	14.337	14.235	13.97	14.19	14.359	14.555	14.595	14.762	14.543	14.184	14.643	14.351	14.136	14.327	13.983	14.775	14.401	14.323	14.222	14.413	14.549	14.204	14.287	14.576	14.268	14.44	14.291	14.839	14.712	13.279	14.342	14.393	14.457	14.592	14.302	14.537	14.666	14.6	14.299	14.605	14.434	14.604	14.531	14.514	14.17	14.313	14.37	14.233	14.422	13.834	14.604	14.125	14.631	14.563	14.236	14.406	14.336	14.567	14.019	13.482	14.194	14.457	14.738	14.525	14.422	14.242	14.26	14.255	14.262	14.4	14.641	13.658	13.715	13.802	14.595	14.519	14.309	14.548	14.433	14.966	14.651	14.374	14.497	14.456	14.463	14.147	14.214	14.338	14.401	14.148	14.822	14.504	14.253	13.93	13.943	14.44	13.856	14.557	14.56	14.678	14.631	14.552	14.503	14.281	14.132	14.185	14.051	14.244	14.362	14.299	14.425	14.231	14.473	14.814	14.269	14.102	14.822	14.586	13.877	14.342	14.218	14.317	14.026	14.486	14.409	14.179	14.389	14.308	14.235
Prot_18030_Cenpv	239_Requants_ID_18030_GAESITTYTFNTHK_3_Proteotypic_1	Cenpv	14.51	14.362	14.386	14.1	14.233	14.291	14.118	14.12	14.728	14.129	13.955	14.347	14.489	14.116	13.928	14.13	14.415	14.143	13.956	13.846	14.406	14.803	14.301	13.568	14.185	14.313	14.571	14.239	13.871	14.308	13.923	14.551	14.556	14.175	14.64	13.79	13.754	14.423	14.536	14.84	14.169	14.165	14.197	14.394	14.621	14.76	14.305	13.945	14.15	14.2	14.169	14.129	14.456	14.216	14.189	14.237	13.983	14.027	13.912	13.939	13.97	14.245	14.326	14.497	14.455	14.487	14.303	14.459	14.32	14.018	14.516	14.384	14.453	14.292	14.485	14.091	14.637	14.171	13.985	14.408	14.292	14.015	14.265	14.083	14.43	14.057	14.094	14.688	13.797	14.438	14.037	14.087	14.501	14.379	14.119	14.045	14.397	14.221	14.183	14.237	14.485	14.193	14.038	14.297	14.412	14.036	14.713	14.069	13.973	13.981	14.222	13.977	14.459	13.874	14.416	14.105	14.474	14.001	13.849	14.227	14.313	14.076	14.382	14.336	13.78	14.38	14.032	14.545	14.67	14.105	14.251	14.413	13.958	14.194	14.507	14.793	14.386	14.639	14.215	14.335	14.552	14.356	14.107	13.713	14.309	13.852	13.95	14.111	13.977	13.868	14.311	14.328	14.129	14.544	13.967	14.144	14.1	13.93	14.605	14.161	14.315	14.267	14.155	14.63	14.277	14.486	14.179	14.489	14.403	14.484	14.345	14.274	14.235	14.353	14.238	13.958	13.85	14.001	14.335	14.154	13.975	14.322	14.278	14.287	14.469	14.066	14.152	14.53	13.776	13.959	13.727	14.407	14.181	14.567	14.508	14.47	14.515	14.202	13.873	14.513	14.21	14.344	14.179	14.217	13.995	14.364	14.373	14.3	14.102	14.078	14.502	14.063	14.137	14.273	14.142	14.424	14.547	14.198	14.036	14.11	14.873	14.017	13.714	14.907	14.304	13.964	14.057	14.141	14.149	14.248	14.263	14.295	14.55	13.893	14.396	14.114	14.438	14.262	14.394	14.423	14.414	14.264	14.181	14.296	14.08	14.629	14.155	13.886	14.059	14.624	14.779	13.979	14.122	14.101	14.345	14.346	14.42	13.9	14.32	14.302	14.381	14.466	14.414	14.312	14.354	14.877	14.507	14.282	14.096	14.379	14.081	14.144	13.462	13.855	14.307	13.814	14.458	14.309	14.045	14.009	14.47	14.391	13.971	14.518	14.362	14.679	14.25	14.439	14.233	14.294	14.336	14.123	13.961	14.039	14.543	14.395	14.15	14.095	14.264	14.42	14.349	14.511	14.353	13.468	13.585	14.335	14.331	14.482	14.417	14.305	14.312	14.004	14.443	14.12	14.283
Prot_6910_Cenpv	299_Requants_ID_6910_C(UniMod:4)GVQSFYTPR_2_Proteotypic_1	Cenpv	13.86	13.774	14.104	13.642	14.078	14.318	13.857	13.577	14.439	13.768	14.104	13.928	14.192	14.05	13.633	13.951	13.978	14.173	13.879	13.345	14.176	14.43	14.239	13.261	13.723	14.005	14.169	14.143	13.778	14.369	14.164	13.996	13.305	14.374	13.862	13.117	13.285	13.884	13.866	14.57	14.296	14.214	13.879	14.2	13.924	13.843	13.749	13.819	14.477	13.881	13.973	14.263	14.409	13.616	14.347	13.991	13.666	13.574	13.426	13.892	14.172	14.049	13.434	13.804	13.91	13.827	13.956	13.969	13.699	13.694	14.558	14.216	13.716	13.498	14.059	13.6	14.423	13.352	13.903	14.052	14.148	13.768	14.464	13.97	14.264	14.221	13.741	13.284	13.773	14.117	13.732	14.044	14.036	14.143	13.808	14.211	13.925	13.918	14.228	13.774	14.157	13.263	13.931	13.807	14.142	13.724	14.414	13.975	13.775	14.11	14.049	14.483	14.331	13.947	13.989	13.788	14.096	13.744	14.318	13.638	14.039	13.731	13.78	13.818	13.493	14.192	13.965	14.285	14.179	14.014	14.254	14.447	13.417	13.491	14.15	14.448	14.184	13.752	14.278	14.164	14.192	13.38	14.053	13.695	13.526	13.92	14.022	13.887	14.202	14.046	13.693	14.123	13.408	14.218	14.335	14.266	14.273	13.479	14.287	13.463	13.95	14.158	14.489	14.305	13.668	13.567	13.694	14.29	13.962	13.46	13.98	13.601	14.165	13.744	13.615	13.581	13.819	14.725	13.877	13.688	14.01	14.055	13.843	13.78	14.117	13.107	13.081	14.388	14.604	14.651	13.394	13.322	14.167	14.088	14.078	14.219	14.213	14.184	14.046	13.683	13.817	14.166	13.726	14.475	13.338	14.587	13.836	13.48	14.378	13.681	13.988	13.558	14.123	13.943	14.164	13.318	14.494	14.073	14.368	13.799	14.183	13.787	14.173	13.792	14.508	14.242	13.905	14.075	14.199	14.061	13.779	13.665	13.889	13.656	14.001	13.498	14.45	13.774	13.818	14.553	14.086	13.72	13.73	14.415	13.645	13.91	13.898	14.095	13.74	13.782	14.15	13.713	13.962	14.196	14.583	13.172	13.654	13.856	13.654	14.093	14.468	14.408	14.234	13.6	14.092	13.482	13.814	13.843	14.447	13.42	13.943	13.757	14.596	14.466	13.494	13.544	14.563	13.733	14.04	14.594	13.857	13.919	14.251	13.4	13.634	14.269	13.766	13.939	13.978	13.673	13.543	14.143	14.052	13.711	14.111	13.985	14.443	14.305	13.881	14.316	13.668	13.866	13.639	13.968	13.385	13.97	13.694	14.312	13.224	14.059	14.163	13.786	14.043	13.432	14.144
Prot_4701_Cenpv	255_Requants_ID_4701_AQEAAAEEPPPAVTPAASVSALDLGEQR_3_Proteotypic_1	Cenpv	13.807	13.389	13.649	13.416	14.139	14.468	13.528	13.764	14.361	14.016	13.623	13.869	14.422	13.972	13.799	13.944	13.918	13.992	13.924	13.969	14.585	13.977	14.217	13.701	13.691	13.828	14.107	13.974	13.71	14.198	14.115	13.726	13.475	14.341	13.09	14.234	13.375	13.077	13.728	13.541	13.994	13.977	13.871	13.918	13.991	13.93	14.164	13.892	14.248	14.004	13.914	13.997	14.322	13.716	13.926	13.997	13.503	14.027	13.645	13.918	13.853	13.883	13.727	13.947	13.781	13.394	13.773	13.908	14.197	13.766	13.917	13.562	13.557	13.831	13.764	13.991	13.857	13.679	13.812	13.662	14.248	13.955	13.955	14.092	14.152	13.969	13.61	13.948	13.314	14.49	13.632	13.461	14.217	14.035	13.835	13.6	13.879	13.985	13.622	14.13	14.186	13.836	13.637	13.983	13.849	13.521	14.215	13.91	13.863	13.945	13.768	13.858	14.039	13.554	14.197	13.488	13.558	13.523	13.681	13.802	13.847	13.881	13.975	14.056	13.968	13.941	13.914	13.629	14.184	13.746	14.07	14.186	14.097	13.948	13.625	13.722	14.191	14.37	13.847	13.306	14.65	13.744	13.881	13.079	13.864	13.976	14.146	13.667	13.724	13.431	13.523	13.867	13.982	13.911	13.797	13.554	14.049	13.795	14.104	13.647	13.933	13.901	14.18	14.137	13.787	13.846	13.774	13.818	14.052	14.013	13.913	13.627	14.243	14.026	13.922	13.892	13.858	14.027	13.241	14.103	13.245	13.921	13.876	13.991	14.049	13.612	13.649	14.01	13.548	13.517	13.756	14.017	14.033	14.239	14.002	13.866	14.054	13.829	13.883	13.757	13.494	14.403	14.039	13.788	13.581	14.309	13.736	13.948	13.905	14.047	13.856	13.701	13.754	14.475	13.88	13.641	13.97	13.812	13.867	13.981	13.68	14.058	14.085	14.245	14.145	13.937	14.04	13.894	14.133	13.885	13.21	14.249	14.078	13.652	14.25	13.455	14.048	13.533	13.793	13.917	14.037	13.98	13.934	14.171	13.372	14.09	13.664	13.958	14.108	14.183	13.512	13.89	13.98	13.519	14.261	13.791	14.004	13.754	13.577	13.526	13.83	13.925	13.752	14.934	14.751	13.854	14.638	13.94	13.777	14.114	13.698	14.039	13.627	13.682	13.974	13.752	13.495	14.055	13.572	13.858	13.57	13.831	13.888	14.033	13.718	14.093	14.049	13.906	13.862	13.692	14.032	13.687	13.975	14.107	14.181	13.534	13.708	13.628	13.916	14.452	13.57	14.068	13.619	13.989	13.979	13.697	14.023	14.138	13.466	13.722	13.932	13.962	13.806	13.84	14.041
Prot_52091_Cenpv	247_Requants_ID_52091_SGATGGLSGGESR_2_Proteotypic_1	Cenpv	13.051	12.665	13.472	13.184	13.932	14.011	11.716	13.613	13.656	13.249	13.538	13.368	12.953	14.089	13.561	13.766	13.343	12.963	12.335	12.419	11.793	13.338	12.687	11.878	13.523	13.598	13.535	13.752	13.145	12.987	13.463	13.743	13.89	14.221	13.572	13.087	13.454	12.848	13.248	12.401	11.619	12.898	13.752	13.724	13.304	14.125	13.616	13.488	12.327	12.605	12.939	13.916	14.149	12.763	12.859	12.188	13.158	13.966	13.401	13.554	13.002	13.377	12.048	13.982	14.446	14.182	13.37	14.75	14.595	13.674	13.209	10.957	11.13	10.879	11.371	13.361	13.465	13.048	13.365	14.184	12.34	13.44	13.535	15.215	13.414	13.935	13.067	12.129	12.737	13.779	12.903	13.237	13.144	13.214	13.102	13.506	13.036	13.51	13.086	13.257	13.622	12.972	12.769	13.589	13.582	12.727	12.335	13.435	13.166	14.133	12.94	8.947	13.028	13.221	13.61	13.265	13.439	12.715	11.268	13.085	13.834	13.529	13.839	13.453	13.189	13.267	13.515	11.836	13.804	13.882	11.921	14.405	13.745	13.872	13.562	12.025	14.397	14.367	12.878	14.285	11.208	14.005	12.48	11.564	14.548	12.184	11.993	14.008	12.525	12.534	14.104	12.597	14.248	12.65	12.427	12.576	12.102	14.375	12.11	13.294	13.968	13.224	11.917	12.677	14.188	13.838	13.833	12.272	12.827	14.3	13.254	13.854	13.923	13.722	13.12	14.142	13.631	11.156	13.781	13.811	13.021	13.935	13.854	13.498	13.446	13.797	13.541	13.084	10.819	10.989	12.972	14.008	13.287	13.236	13.185	13.744	14.105	10.571	14.147	13.924	12.841	12.751	13.708	12.742	14.198	12.049	13.755	13.815	12.086	13.702	12.686	13.407	12.638	13.375	13.815	13.946	13.59	13.985	11.284	13.514	12.842	13.471	14.02	13.591	12.828	14.331	11.031	14.338	13.98	13.621	13.135	13.507	13.665	12.372	13.188	12.653	13.902	12.476	12.979	13.283	13.687	13.396	12.796	13.518	13.126	15.459	13.637	13.977	11.223	13.415	13.627	13.502	13.457	12.842	12.936	13.402	13.601	12.668	12.798	13.463	14.387	13.007	14.241	14.118	13.811	10.759	13.619	14.424	14.006	13.743	14.412	10.437	12.594	13.443	13.879	11.47	13.675	13.699	13.005	11.925	13.187	13.233	13.238	13.846	12.364	13.412	13.488	13.711	13.974	12.916	13.805	13.155	13.936	13.142	13.255	12.627	13.636	12.42	12.433	13.725	12.994	13.399	13.688	13.124	12.815	12.702	11.062	13.004	13.338	14.14	14.295	13.862	13.913	13.458	11.05
Prot_13651_Cenpv	156_Requants_ID_13651_EQRRSGATGGLSGGESR_3_Proteotypic_1	Cenpv	11.855	10.055	10.454	10.283	11.89	12.238	12.156	11.538	12.272	12.043	11.696	12.65	10.637	11.702	9.986	12.171	12.496	11.969	11.178	11.582	9.252	12.003	9.852	11.039	11.44	10.349	12.26	11.858	10.682	11.708	12.769	11.973	12.064	12.574	10.583	12.854	10.142	9.967	12.795	8.678	9.181	11.909	11.986	12.463	11.745	11.996	11.74	11.674	12.224	10.244	11.824	11.896	12.087	10.304	10.077	11.797	12.222	11.622	12.422	9.382	9.32	12.078	12.511	11.049	12.206	12.106	12.529	12.8	12.171	12.296	8.783	12.442	10.179	10.242	10.586	7.739	12.532	12.112	12.287	12.698	10.129	10.547	11.672	13.048	11.715	12.307	11.736	9.037	10.873	12.85	11.18	11.036	11.343	11.609	11.29	11.129	11.082	12.028	11.228	11.509	11.702	10.898	11.101	11.218	11.943	10.441	12.355	11.626	12.262	12.968	12.185	12.465	11.444	11.044	11.744	11.342	11.534	10.52	8.979	10.83	12.09	11.881	11.934	10.812	10.454	11.8	11.391	11.778	11.879	11.792	9.736	12.73	11.649	11.705	10.611	12.182	12.584	12.473	11.792	12.256	12.745	12.039	10.118	9.795	12.498	10.747	9.536	12.044	9.708	10.653	11.952	8.611	12.058	11.256	10.635	12.592	10.695	12.526	8.564	11.132	11.83	12.588	12.882	12.198	12.368	12.005	12.252	12.829	6.45	12.187	11.182	10.908	12.228	11.996	11.465	12.628	10.937	9.313	11.856	12.139	10.243	12.067	12.362	11.509	11.56	11.981	11.62	11.6	7.046	11.554	11.258	12.338	11.387	11.518	11.507	11.646	12.656	9.721	10.552	12.675	9.341	12.518	11.031	11.395	11.445	12.195	11.802	11.619	8.763	11.829	11.358	11.965	11.412	8.064	12.451	11.949	12.094	12.21	11.942	12.055	11.089	11.923	10.353	12.333	9.373	12.48	13.009	12.554	12.46	12.172	10.338	11.608	11.506	11.027	11.401	10.621	11.585	10.516	11.744	11.248	11.637	11.667	11.32	11.663	11.287	14.304	12.475	11.963	8.309	11.913	11.846	11.766	11.633	11.238	11.457	10.83	11.975	10.293	10.699	11.741	12.454	11.777	13.334	12.203	11.704	8.562	12.097	12.986	11.543	10.803	12.57	9.255	10.538	11.473	12.273	9.763	11.92	11.897	11.311	9.404	10.116	11.653	11.091	13.101	10.734	11.375	12.154	11.536	12.161	10.578	12.644	10.887	12.57	11.738	10.987	10.209	11.916	10.136	10.03	12.672	11.345	11.679	11.849	11.404	10.376	10.311	9.079	11.948	10.749	12.695	13.135	11.722	10.921	10.816	8.946
Prot_105254_Cep170	265_Requants_ID_105254_SDVPVYLK_2_Proteotypic_1	Cep170	13.883	10.767	11.756	13.779	13.592	13.431	13.091	13.142	12.641	13.646	11.944	13.248	13.407	13.548	13.587	13.693	13.209	13.117	13.365	11.724	12.738	11.849	12.013	12.046	13.531	13.535	12.929	12.731	12.911	13.27	12.775	11.877	12.616	13.286	13.707	13.73	13.143	12.948	13.673	12.988	13.019	12.781	11.27	13.092	12.041	13.311	13.376	13.582	12.673	13.548	13.46	12.925	13.47	12.686	13.407	13.821	9.899	12.489	13.225	13.286	13.333	13.078	12.615	11.524	12.642	12.976	13.296	13.787	13.226	13.506	12.739	12.661	12.618	13.097	13.086	13.14	13.109	13.072	13.065	12.89	13.207	13.313	11.695	13.134	12.992	12.427	12.697	13.043	13.641	13.943	13.101	11.702	13.434	12.454	12.965	13.874	10.775	14.069	12.815	10.963	13.858	15.277	12.502	12.862	12.892	12.202	13.383	12.888	12.729	12.347	12.76	12.718	12.992	13.147	12.527	14.038	13.993	14.483	13.176	13.069	13.702	12.555	11.599	13.648	12.628	12.055	13.371	13.969	12.397	12.913	12.861	11.635	11.812	12.239	14.005	12.819	12.999	12.585	13.644	13.619	13.822	13.214	13.645	12.198	12.58	13.05	12.808	12.717	13.007	13.386	12.894	12.896	13.113	13.397	13.494	12.678	13.429	13.987	13.206	12.374	13.401	12.212	12.695	13.138	13.03	13.441	13.477	13.45	13.43	13.025	13.41	13.252	11.823	12.819	12.976	13.812	13.316	12.972	13.225	13.056	12.164	12.71	12.152	13.261	12.879	13.337	13.232	14.513	13.806	12.793	12.857	12.9	11.931	13.087	13.341	12.954	12.649	14.767	13.71	13.01	12.84	13.914	13.172	11.534	13.634	12.25	13.245	13.346	13.131	12.982	12.21	12.408	12.832	13.711	13.433	12.92	12.428	13.734	13.664	12.728	13.219	11.899	12.045	12.322	12.668	12.146	14.462	13.641	13.72	12.526	13.442	11.158	11.097	12.368	13.603	13.726	13.172	13.214	13.239	13.565	12.92	12.982	13.901	13.221	12.398	12.864	12.622	13.129	12.963	13.47	13.705	11.719	14.01	13.904	10.395	14.118	13.154	13.656	13.297	14.107	13.774	14.015	14.07	12.363	12.198	13.02	12.295	12.374	12.156	12.134	12.784	13.28	13.953	15.162	13.524	14.907	13.191	12.055	11.959	12.825	14.397	12.222	12.292	12.364	12.604	12.37	12.769	12.039	14.35	12.61	12.719	12.315	12.547	14.293	12.646	13.532	13.251	12.81	13.21	12.623	13.364	13.576	13.48	13.409	12.638	13.667	12.372	12.357	13.01	13.07	12.4	12.936	12.578	12.317	13.641
Prot_1101_Cep170b	146_Requants_ID_1101_ADSPAGLEAAR_2_Proteotypic_1	Cep170b	15.436	12.414	12.208	15.376	15.108	16.044	12.587	15.474	15.881	12.259	12.262	12.107	15.781	12.421	12.454	12.877	15.994	16.217	12.283	14.4	12.32	11.869	12.865	12.363	11.505	16.872	16.296	12.654	11.717	11.719	15.701	15.152	11.734	15.333	15.835	15.36	15.067	14.839	15.448	11.755	11.496	14.913	14.756	15.68	15.104	14.215	12.226	12.574	13.228	12.498	15.97	16.362	16.083	12.274	12.036	12.311	12.045	12.699	13.867	12.949	16.305	15.456	12.245	11.928	12.307	11.773	15.851	16.266	16.257	16.783	16.616	15.482	12.679	15.922	13.135	12.486	12.008	14.733	12.401	11.708	16.318	14.186	15.232	11.833	14.755	14.705	14.054	14.632	10.983	14.519	10.756	14.449	14.458	15.166	14.776	11.636	15.726	14.688	14.572	15.222	14.941	10.408	11.463	16.297	16.386	11.68	12.458	16.093	12.689	16.502	12.186	15.801	12.11	12.154	16.082	15.896	12.097	12.527	11.812	16.051	16.402	16.375	15.541	12.447	15.608	12.345	12.275	16.185	15.554	12.669	15.549	16.28	12.75	12.379	11.245	16.677	12.535	15.312	13.027	11.963	16.249	11.935	15.657	11.723	15.848	13.172	15.549	11.204	12.188	15.378	12.046	15.072	15.298	15.859	11.788	15.088	15.584	15.322	10.717	14.99	14.883	13.846	15.53	11.295	15.104	15.223	15.758	15.369	11.166	11.871	11.629	15.918	15.847	15.897	12.777	13.162	12.268	15.465	12.32	12.502	11.917	15.953	16.525	12.733	12.336	12.785	12.134	12.33	12.24	15.743	15.597	16.273	12.186	12.257	15.983	15.539	16.025	11.991	15.299	11.157	15.491	15.289	12.117	16.149	12.935	12.324	12.517	16.175	15.95	11.767	12.85	16.124	16.847	12.59	12.883	12.461	12.855	13.358	12.855	12.726	12.694	12.398	15.876	15.548	11.856	15.384	14.95	11.561	16.044	12.675	16.421	15.943	12.228	12.678	11.886	11.936	12.586	15.783	15.586	15.557	15.265	15.786	12.312	12.231	15.446	14.494	14.913	15.415	12.234	16.067	11.361	12.283	15.048	14.341	15.931	15.124	10.089	15.164	10.937	15.886	11.658	11.316	15.483	15.564	14.69	12.029	14.997	15.508	11.852	14.863	14.703	14.4	15.339	10.822	11.581	11.3	14.513	15.192	14.277	10.843	13.769	15.735	15.032	15.999	11.968	15.894	15.333	11.763	14.908	16.251	12.151	14.492	12.126	15.275	11.749	15.837	11.715	11.786	16.215	14.694	12.089	12.104	12.05	15.112	12.453	16.094	12.583	15.972	15.379	12.875	16.166	15.671	12.372	14.695	11.029
Prot_35061_Cept1	4_Requants_ID_35061_LFQLPTPPLSR_2_Proteotypic_1	Cept1	16.394	16.962	16.42	16.29	16.342	16.601	16.43	16.411	16.492	16.353	16.644	16.48	16.657	16.483	16.184	16.267	16.162	16.601	16.371	16.899	16.676	16.579	16.5	16.672	16.492	16.193	16.495	16.397	16.594	16.337	16.678	16.571	16.472	16.466	16.506	16.344	16.257	16.184	16.35	16.482	16.551	16.647	16.731	16.756	16.549	16.735	16.519	16.525	16.188	16.536	16.515	16.65	16.569	16.062	16.45	16.449	16.261	16.196	16.307	16.629	16.475	16.309	16.27	16.741	16.33	16.617	16.842	16.39	16.675	16.711	16.478	16.663	16.566	16.571	16.715	16.389	16.505	16.411	16.475	16.312	16.421	16.192	16.681	16.406	16.692	16.252	16.73	16.307	16.379	16.396	16.37	16.63	16.537	16.428	16.662	16.391	16.646	16.275	16.424	16.476	16.599	16.384	16.614	16.483	16.685	16.471	16.276	16.515	16.709	16.107	16.284	16.867	16.54	16.447	16.351	16.685	16.633	16.453	16.829	16.531	16.471	16.468	15.94	16.401	16.434	16.821	16.334	16.696	16.586	16.471	16.586	16.599	16.528	16.305	16.478	16.629	16.431	16.529	16.526	17.009	16.543	16.62	16.42	16.746	16.313	16.248	16.473	16.518	16.313	16.54	16.568	16.376	16.437	16.347	16.676	16.489	16.716	16.452	16.673	16.461	16.506	16.904	16.515	16.323	16.323	16.404	16.63	16.086	16.709	16.179	16.759	16.633	16.779	16.815	16.276	16.117	16.564	16.609	16.548	16.396	16.578	16.336	16.374	16.324	16.502	16.523	16.423	16.494	16.507	16.822	16.415	16.279	16.59	16.722	16.623	16.305	16.55	16.203	16.503	16.572	16.69	16.333	16.474	16.402	16.703	16.523	16.285	16.593	16.341	16.58	16.598	16.758	16.287	16.532	16.328	16.487	16.389	16.519	16.409	16.695	16.523	16.419	16.468	16.626	16.512	16.245	16.256	16.644	16.535	16.532	16.528	16.639	16.508	16.584	16.554	16.551	16.751	16.098	16.086	16.653	16.034	16.514	16.91	16.734	16.62	16.485	16.851	16.441	16.004	16.418	16.803	16.706	16.436	16.28	16.564	16.453	16.598	16.648	16.644	16.599	16.459	16.402	16.756	16.381	16.545	15.647	16.726	16.683	16.451	16.221	16.627	16.29	16.629	16.641	16.535	16.46	16.64	16.345	16.205	16.778	16.467	16.432	16.633	16.715	16.424	16.53	16.499	16.551	16.202	16.576	16.236	16.384	16.502	16.377	16.414	16.524	16.594	16.657	16.487	16.334	16.529	16.281	16.48	16.507	16.85	16.482	16.655	16.781	16.555	16.454	16.384	16.576	16.423	16.73	16.503
Prot_3874_Ces1c	0_Requants_ID_3874_FAPPQPAEPWSFVK_2_Proteotypic_2	Ces1c	18.641	19.237	18.9	18.541	19.135	18.982	19.031	19.19	19.319	19.338	19.563	19.296	19.031	18.96	19.039	18.579	19.107	18.076	19.31	18.68	18.974	19.198	19.177	18.962	18.978	19.126	19.346	19.303	19.009	19.015	18.834	18.962	19.221	19.25	18.853	18.488	19.024	18.388	18.859	19.131	18.921	19.311	19.038	18.948	19.332	19.313	19.76	18.829	18.502	19.453	18.977	18.938	18.852	18.737	19.215	18.735	19.268	19.163	18.987	18.96	19.192	18.53	18.484	18.947	19.327	18.874	18.985	18.935	19.523	18.99	19.067	19.094	19.227	18.937	18.906	18.69	18.307	19.284	18.852	18.948	18.831	18.896	19.293	19.567	18.987	19.118	18.972	18.894	18.88	19.139	18.891	19.177	19.262	19.013	18.926	18.906	18.961	19.029	19.502	18.597	19.11	18.532	19.144	19.375	19.322	18.897	18.458	18.875	19.255	18.709	19.257	18.816	19.354	19.539	18.864	19.193	18.822	19.425	18.615	18.661	19.182	19.081	18.411	18.781	18.632	19.583	18.873	19.117	19.138	19.052	19.025	19.526	18.969	19.088	19.153	19.077	19.625	19.034	19.332	18.916	18.606	19.19	19.139	18.557	19.305	19.062	18.997	18.782	18.93	19.243	19.506	18.953	18.767	18.99	19.3	19.22	18.874	18.754	19.157	18.886	19.016	18.581	18.749	19.741	18.991	18.702	19.188	19.01	19.328	18.849	19	18.807	19.272	19.246	19.065	19.038	19.179	18.69	19.616	19.324	19.039	18.996	18.95	19.185	19.097	19.134	18.821	18.576	18.713	19.076	19.299	18.863	19.315	19.408	18.558	18.948	19.113	19.097	18.727	19.235	19.213	18.345	19.349	19.171	19.088	19.044	19.071	18.585	18.913	19.468	19.082	18.942	19.096	19.327	18.883	18.886	18.702	18.767	19.055	19.227	18.792	19.353	19.15	19.012	18.799	19.162	19.514	19.021	19.339	18.976	18.604	18.863	19.055	18.808	19.163	19.184	19.398	18.486	19.514	19.136	18.983	18.497	19.194	19.416	19.267	19.299	18.857	18.957	19.418	19.054	19.404	18.742	18.867	18.827	18.666	19.374	19.21	18.737	19.042	19.139	19.278	19.054	19.133	19.25	19.05	19.157	18.995	19.125	18.857	18.65	19.084	18.915	19.123	19.358	19.396	19.235	18.984	19.292	18.232	18.082	19.387	18.998	18.925	18.922	19.201	19.094	19.343	18.925	19.427	18.889	18.699	19.119	19.072	19.137	19.05	18.953	19.271	18.445	19.185	19.354	19.1	19.059	19.218	18.883	18.303	19.306	19.211	19.14	19.147	18.212	18.745	19.017	18.934	19.357	18.914
Prot_15032_Ces1c	0_Requants_ID_15032_FAPPQPAEPWSFVK_3_Proteotypic_2	Ces1c	15.974	16.606	16.105	15.763	16.337	16.119	16.122	16.46	16.483	16.616	16.771	16.414	16.202	15.957	16.323	15.843	16.214	15.576	16.579	15.835	16.179	16.468	16.469	16.262	16.417	16.161	16.679	16.388	16.129	16.156	16.171	16.369	16.542	16.584	16.026	15.62	16.176	15.562	16.041	16.271	16.339	16.464	16.275	16.366	16.496	16.433	16.785	16.037	15.718	16.32	16.235	16.368	16.331	16.044	16.414	15.951	16.49	16.471	16.194	16.08	16.37	15.775	15.88	16.29	16.599	16.218	16.087	16.223	16.688	15.939	16.238	16.124	16.318	16.228	16.054	16.105	15.583	16.54	16.11	16.276	15.969	16.13	16.593	16.733	16.253	16.421	16.143	16.014	16.255	16.279	16.113	16.313	16.495	16.23	16.08	16.278	16.203	16.269	16.713	15.853	16.216	15.855	16.371	16.557	16.611	16.144	15.718	16.029	16.475	16.017	16.322	16.178	16.468	16.786	16.075	16.445	16.033	16.744	15.528	15.896	16.515	16.206	15.868	15.922	15.908	16.694	16.203	16.275	16.309	16.276	16.165	16.671	15.889	16.175	16.36	16.297	16.672	16.349	16.599	16.161	15.951	16.402	16.404	15.499	16.44	16.389	16.197	16.071	16.118	16.465	16.667	16.292	15.988	16.241	16.476	16.422	16.091	15.961	16.332	16.012	16.431	15.704	16.021	16.717	16.147	15.831	16.401	16.196	16.578	16.163	16.449	15.955	16.276	16.349	16.351	16.091	16.247	15.832	16.721	16.485	16.123	16.126	16.104	16.434	16.289	16.372	15.995	16.099	16.156	16.261	16.47	16.121	16.473	16.619	15.923	15.959	15.976	16.361	16.25	16.49	16.361	15.587	16.276	16.601	16.372	16.299	16.281	15.956	15.871	16.727	16.484	16.116	16.355	16.491	16.067	15.982	15.909	15.98	16.088	16.458	15.928	16.622	16.113	16.281	16.068	16.254	16.411	16.361	16.508	16.253	15.886	16.251	16.07	16.112	16.282	16.221	16.616	15.881	16.977	16.175	16.321	15.978	16.154	16.687	16.309	16.529	16.241	16.526	16.349	16.219	16.628	16.086	16.234	16.056	15.878	16.641	16.446	15.942	16.335	16.265	16.545	16.27	16.354	16.374	16.321	16.339	16.138	16.293	16.124	15.936	16.265	16.157	16.319	16.505	16.418	16.376	16.22	16.536	15.538	15.405	16.569	16.218	16.126	16.216	16.472	16.487	16.551	16.222	16.642	16.072	16.071	16.431	16.296	16.419	16.251	16.254	16.567	15.673	16.419	16.622	16.322	16.309	16.37	16.028	15.303	16.501	16.464	16.36	16.407	15.568	15.994	16.243	16.398	16.581	16.181
Prot_11131_Ces1c	1_Requants_ID_11131_SFNTVPYIVGFNK_2_Proteotypic_1	Ces1c	15.12	15.449	15.085	15.143	15.457	15.167	15.208	15.367	15.785	14.974	15.4	15.442	15.414	15.437	15.1	14.904	15.266	14.786	15.048	14.908	15.469	15.302	15.207	15.354	15.543	14.959	15.686	15.305	15.208	15.037	15.113	15.39	15.389	15.386	15.602	15.046	15.031	14.946	15.197	15.615	14.972	15.157	15.358	15.34	15.753	15.47	15.457	15.152	14.84	15.287	15.218	15.306	15.424	15.547	14.941	15.047	14.791	15.518	15.085	15.158	15.203	15.314	15.174	15.381	15.099	15.201	15.365	15.434	15.456	15.342	15.452	15.256	15.686	15.653	15.57	15.569	13.792	15.087	15.378	15.301	15.217	15.221	15.273	15.359	15.141	15.267	15.716	15.171	15.249	15.089	15.001	15.556	15.334	14.827	15.267	15.456	15.045	15.139	15.162	15.306	15.5	15.61	15.394	14.982	15.394	14.857	15.608	15.235	15.113	15.166	15.005	15.408	15.545	15.29	14.928	15.426	15.318	15.361	15.674	14.968	15.198	15.254	14.974	15.332	15.48	15.529	14.868	14.987	15.315	15.388	15.713	15.538	15.438	15.243	15.005	15.25	14.623	15.155	15.28	15.455	15.478	14.906	15.271	15.414	15.368	15.543	15.345	15.357	15.064	14.819	15.558	15.15	15.137	15.288	15.418	15.187	15.402	15.27	15.066	15.073	15.204	15.727	14.743	15.204	15.356	15.298	15.503	15.488	15.676	15.675	15.185	15.455	15.549	15.383	14.789	13.878	15.406	15.339	15.359	15.322	14.981	15.191	15.099	15.163	14.995	15.014	15.328	15.176	15.369	15.14	15.275	15.497	15.195	15.463	15.367	15.478	15.294	15.427	15.645	15.555	14.853	15.021	15.222	15.678	15.243	14.94	15.285	14.919	15.891	15.21	15.062	15.357	15.195	15.521	15.287	15.23	15.377	15.207	15.166	14.937	14.975	15.297	15.594	15.745	15.117	14.542	15.225	15.079	15.486	15.396	15.675	15.335	15.155	14.845	15.477	14.97	15.241	15.409	15.824	15.004	15.308	15.235	15.507	15.011	14.925	15.252	15.593	15.331	14.834	15.308	15.667	15.067	15.089	14.898	15.483	15.476	15.206	14.975	15.126	14.689	15.433	15.642	16.176	15.153	15.223	15.215	15.572	15.83	14.947	15.144	15.005	14.837	15.111	15.286	15.129	15.393	15.204	15.452	14.917	15.103	15.16	15.281	15.377	15.195	15.359	15.608	15.381	15.497	15.311	14.89	15.023	15.339	14.972	15.035	15.177	15.496	15.241	15.559	15.217	15.29	15.373	15.431	15.292	15.19	15.156	14.811	15.221	15.761	15.251	14.682	15.09	15.298	15.188	15.33	15.58
Prot_47789_Ces1c	63_Requants_ID_47789_QKTESELLEISGK_3_Proteotypic_1	Ces1c	14.586	15.045	14.428	14.65	14.901	14.625	14.57	14.708	15.097	14.832	14.921	14.736	15.012	14.562	14.626	14.637	14.648	14.43	14.645	14.383	14.767	14.867	14.653	14.523	15.097	14.483	14.771	14.503	14.8	14.302	14.657	14.818	14.903	14.77	14.919	14.781	14.395	14.604	14.843	15.038	14.464	14.507	14.926	14.779	15.179	14.932	14.747	14.453	14.904	14.952	14.651	14.777	14.926	14.875	14.404	14.901	13.978	14.581	14.034	14.822	14.675	14.766	14.496	14.935	14.506	14.882	14.836	14.975	14.536	14.578	15.097	14.826	15.067	15.065	15.012	14.96	14.964	13.999	14.721	14.328	14.712	14.533	14.981	14.601	14.536	14.773	14.855	15.201	14.421	14.358	14.839	15.1	14.76	14.464	14.751	14.683	14.556	14.589	14.806	14.692	14.897	14.87	14.57	14.652	14.724	14.677	15.473	14.669	14.594	14.36	14.593	15.023	14.937	14.646	14.455	14.799	14.952	14.863	15.181	14.65	14.838	14.758	14.45	14.732	14.909	15.148	14.565	14.714	14.583	14.114	15.147	14.889	14.958	14.626	14.679	14.583	14.066	14.576	14.791	15.185	14.859	14.356	14.817	14.706	14.912	15.072	14.684	14.878	14.953	13.603	15.092	14.538	14.699	14.936	14.879	14.711	14.801	14.91	14.776	14.41	14.721	14.676	14.689	14.575	14.933	14.783	14.845	14.859	15.125	15.082	14.812	14.711	14.771	14.777	14.29	14.667	14.341	14.707	14.888	14.58	14.768	14.514	14.581	14.588	14.217	14.64	14.621	14.562	14.901	14.868	14.621	14.758	14.907	14.997	14.807	14.914	14.736	14.444	14.965	14.981	14.741	13.971	14.986	15.116	14.752	14.318	14.671	14.672	15.124	14.707	14.874	14.066	14.957	14.849	15.106	14.836	14.544	14.951	14.616	14.611	14.573	14.609	15.012	14.762	14.728	14.736	14.583	14.287	14.841	14.788	14.882	14.768	14.912	14.514	15.028	14.449	14.281	14.865	14.958	14.757	15.022	14.61	15.036	14.457	14.525	14.766	14.628	14.986	14.457	14.805	15.283	14.59	14.466	14.629	14.719	14.643	14.857	14.434	14.781	14.686	14.789	14.945	15.518	14.546	14.854	14.537	14.943	15.118	14.606	14.274	14.716	14.443	14.671	14.79	14.867	14.922	14.775	14.65	14.523	14.934	14.753	14.815	14.675	14.504	14.724	15.005	14.973	14.714	14.9	14.161	14.625	14.752	14.266	14.429	14.835	15.126	14.575	15.292	14.823	14.998	15.155	14.873	14.554	14.574	14.201	14.698	14.565	15.238	14.766	14.341	14.769	14.44	14.569	14.786	14.994
Prot_7561_Ces1c	47_Requants_ID_7561_DAGVSTYMYEFR_2_Proteotypic_1	Ces1c	13.833	14.022	13.624	14.311	13.624	13.859	14.082	14.312	14.89	14.376	14.494	14.372	14.356	13.738	13.862	13.777	14.168	13.556	14.196	13.57	13.757	14.318	14.393	14.776	14.34	13.756	14.263	13.861	14.116	13.562	13.319	14.443	14.371	13.52	14.598	13.859	14.41	13.38	13.933	14.465	13.973	13.958	14.439	14.109	14.392	14.525	14.096	13.822	13.439	13.914	14.106	14.183	14.071	13.727	13.761	14.017	14.32	14.148	14.7	14.047	14.076	14.262	14.587	14.276	14.196	13.95	13.033	14.012	14.016	13.591	13.765	14.305	13.6	13.605	13.721	14.248	13.944	14.351	14.005	14.592	13.906	14.278	14.253	14.12	14.173	13.811	14.407	14.345	13.752	13.653	13.84	14.584	14.209	13.818	13.966	14.356	13.869	13.598	14.155	14.215	14.292	14.406	14.043	13.508	14.05	14.09	14.407	14.316	14.011	13.844	13.849	13.709	14.228	14.074	13.666	14.262	14.163	14.268	14.604	13.365	14.162	13.757	13.883	14.277	14.374	14.777	13.74	13.764	13.924	14.167	14.551	14.47	14.438	13.842	13.912	13.665	14.014	14.024	13.967	14.483	14.124	13.627	14.092	13.994	14.527	14.333	14.437	14.013	13.864	13.562	14.337	13.57	14.026	14.195	14.115	14.05	14.037	14.094	14.128	13.638	14.089	13.979	13.761	13.795	14.382	13.997	14.601	14.614	14.523	14.959	14.29	14.381	14.401	14.254	13.728	13.397	13.56	13.64	13.948	13.775	14.121	13.874	13.491	13.918	13.513	13.872	14.488	14.211	14.443	14.151	13.79	13.716	14.189	14.11	14.62	14.348	14.333	14.027	14.39	14.43	13.766	13.932	14.194	14.091	13.787	14.154	14.033	13.847	14.722	14.255	14.165	13.922	13.928	14.257	14.316	14.142	14.263	14.294	14.23	12.863	12.79	14.241	14.357	14.355	13.76	13.888	14.099	13.774	13.928	14.154	14.312	14.298	14.053	13.785	14.275	13.939	14.079	14.168	14.398	13.898	14.414	13.973	14.512	13.945	13.598	14.045	13.667	14.162	13.889	14.508	14.281	14.062	13.905	13.784	13.964	14.435	14.358	13.768	12.574	13.662	14.384	14.597	14.957	14.088	13.831	14.217	14.209	14.384	13.598	14.379	13.766	13.806	13.674	13.96	14.006	14.262	14.084	14.219	13.935	14.029	14.202	14.114	14.079	13.792	14.753	14.493	14.008	14.146	14.133	13.659	13.876	14.225	13.731	13.631	13.919	14.361	13.929	14.414	14.275	14.166	13.925	14.264	14.291	13.998	13.38	13.82	14.187	14.537	14.004	13.709	14.224	14.418	13.993	14.284	14.275
Prot_3010_Ces1c	18_Requants_ID_3010_EGASEEETNLSK_2_Proteotypic_1	Ces1c	13.266	13.474	13.42	13.454	13.607	13.278	13.39	13.491	13.851	13.55	13.418	13.48	13.511	13.642	11.976	12.053	13.649	12.036	13.42	13.43	13.619	13.579	13.484	13.531	13.532	11.028	13.671	13.471	13.438	13.187	13.343	13.624	13.479	13.773	13.861	13.341	13.739	13.385	13.672	13.837	13.33	13.597	13.88	13.659	13.976	13.686	13.82	11.172	11.359	10.837	13.828	13.653	13.629	13.791	13.297	13.349	13.517	13.694	13.648	13.656	13.517	13.591	13.603	13.609	13.411	13.379	13.419	13.712	13.488	13.644	13.779	13.548	13.667	13.829	13.839	13.751	13.524	13.537	12.949	12.302	11.682	13.479	13.455	13.796	13.065	13.342	13.87	13.491	13.206	13.35	13.266	13.766	13.038	12.735	13.34	13.384	13.254	13.527	13.277	13.538	13.624	13.661	13.323	12.804	13.316	12.943	13.701	13.428	13.727	13.533	13.214	13.972	13.765	12.922	12.372	13.185	12.826	13.488	13.763	12.271	15.018	13.4	13.444	13.06	13.282	13.616	12.403	13.078	12.896	13.611	14.78	14.375	13.873	13.222	12.735	12.747	12.562	12.604	13.202	14.127	13.167	12.489	13.481	13.494	13.934	13.886	13.238	13.205	13.318	12.649	13.927	13.099	12.814	13.592	14.227	13.818	13.792	13.027	12.715	12.411	12.609	13.343	12.532	12.902	13.821	12.727	14.614	14.494	14.016	14.429	13.267	13.104	13.407	13.642	12.833	13.882	12.99	13.317	13.348	13.165	12.368	13.228	13.062	12.554	12.637	13.405	13.597	13.006	13.973	13.235	12.582	13.768	13.041	13.639	14.07	13.759	12.671	13.094	14.002	13.9	12.944	12.773	13.576	13.534	13.638	13.159	13.12	12.6	14.543	13.716	12.669	13.928	13.501	13.431	14.127	13.079	12.934	13.635	13.774	12.984	11.685	13.977	13.713	13.427	12.13	13.65	14.148	13.164	13.463	13.301	13.84	13.522	13.563	12.852	13.934	12.453	12.802	12.925	14.752	13.156	13.212	13.515	14.015	13.269	13.249	13.643	11.369	14.117	13.317	13.904	13.65	13.085	13.247	13.132	13.367	13.713	13.387	12.97	13.567	12.903	13.879	14.948	14.932	12.992	13.349	12.817	13.827	13.899	13.02	13.057	13.198	12.625	12.085	13.878	13.929	13.515	13.211	13.493	11.79	12.79	13.77	13.809	13.496	12.764	13.772	13.896	13.403	13.114	13.352	13.481	13.084	13.963	13.361	12.969	13.541	13.911	13.256	14.244	13.68	13.783	13.808	13.659	13.444	12.839	11.699	12.78	12.273	14.227	13.569	12.796	13.543	13.88	12.993	13.443	13.781
Prot_8310_Ces1c	188_Requants_ID_8310_LKAEEVAFWTELLAK_3_Proteotypic_1	Ces1c	11.813	14.884	12.802	12.067	12.302	14.248	12.307	14.731	15.32	14.591	14.463	12.437	12.609	12.694	12.215	12.958	12.166	11.833	12.135	13.195	14.934	14.843	14.525	12.015	11.796	11.886	12.284	12.129	11.143	11.765	14.575	15.029	14.907	15.019	12.288	12.412	12.009	14.529	14.61	12.506	12.411	14.934	14.506	11.94	15.685	14.715	12.283	11.718	11.547	12.695	12.137	13.171	12.787	15.811	12.885	12.879	12.02	13.015	12.113	12.334	12.676	12.81	12.881	12.438	13.614	15.387	15.219	13.199	15.435	12.619	12.157	14.433	12.507	12.777	11.711	14.945	11.931	13.682	11.325	14.132	13.703	13.157	14.536	11.879	12.184	12.582	15.216	12.569	12.088	14.243	13.974	14.835	14.297	11.367	13.846	11.216	13.748	14.212	14.397	11.629	15.017	11.481	11.681	14.367	14.87	11.544	12.814	14.981	14.89	12.203	11.899	14.142	12.611	12.316	12.478	15.439	15.464	12.112	12.171	11.373	11.119	15.009	14.688	12.098	12.526	12.385	11.786	14.785	14.975	12.183	14.509	11.822	12.277	14.49	11.808	14.425	11.5	14.167	10.801	15.24	11.82	14.134	14.056	14.799	11.723	11.835	11.467	14.779	14.849	14.423	12.205	13.695	12.04	12.381	11.304	15.192	11.85	12.446	15.056	15.104	12.205	14.425	14.977	12.233	12.335	12.475	12.53	12.365	12.923	12.913	12.57	12.433	16.155	12.782	12.77	12.753	12.93	12.355	12.675	12.015	13.444	15.682	12.777	13.039	13.219	13.258	12.729	13.693	12.952	12.497	13.44	13.904	13.111	12.768	13.219	13.536	14.408	11.902	13.072	13.606	13.331	13.18	13.026	12.872	12.938	14.986	12.654	11.596	16.256	11.896	12.309	15.31	12.644	15.306	11.726	12.621	12.26	12.357	12.202	14.472	11.661	14.606	12.388	14.604	13.809	14.122	14.051	11.542	14.939	12.583	12.821	12.096	11.187	14.612	12.913	12.174	15.239	12.325	15.727	14.653	11.981	11.91	11.775	13.872	13.479	11.978	15.61	12.629	12.209	11.732	15.576	11.4	14.105	14.146	11.697	13.075	13.008	12.278	15.495	12.514	12.584	11.467	15.882	14.856	13.936	11.913	14.874	15.214	14.092	11.542	13.488	13.048	13.992	14.313	14.126	11.356	13.295	11.573	13.705	14.141	13.409	14.322	14.406	14.345	12.097	11.72	11.461	12.158	13.875	12.013	11.779	14.173	14.606	13.539	14.504	11.629	14.665	11.702	12.096	14.086	15.173	12.141	12.658	12.098	12.097	14.931	14.829	15.582	14.339	11.922	12.316	15.13	12.519	15.719	12.949
Prot_667_Ces1c	258_Requants_ID_667_AISESGVVINTNVGKK_3_Proteotypic_1	Ces1c	11.231	13.13	11.474	11.285	11.399	13.495	12.209	13.459	13.785	13.6	13.44	11.653	12.48	11.903	11.509	11.602	11.68	10.674	10.436	12.8	14.037	13.515	13.563	11.194	11.76	11.975	11.112	11.153	11.627	11.033	12.724	13.571	13.413	12.852	11.247	11.315	11.922	13.121	13.458	11.352	11.511	13.899	12.297	12.098	14.463	12.761	12.287	11.769	11.793	11.999	11.613	11.784	12.081	13.586	12.036	12.155	11.605	11.999	11.309	12.864	11.146	11.596	11.674	12.427	11.658	13.337	13.044	11.86	13.63	12.273	12.551	13.112	12.05	12.131	12.068	11.626	10.872	12.391	11.983	12.862	12.019	11.822	14.664	11.071	11.739	11.516	13.219	12.085	11.21	13.068	13.079	14.074	13.026	11.317	12.46	10.421	12.509	13.443	13.348	10.477	13.83	10.996	11.168	13.289	12.846	11.294	11.727	13.846	12.913	11.434	12.053	13.237	11.826	10.884	10.999	14.525	14.163	11.417	12.033	11.762	10.911	13.947	13.386	10.742	11.047	11.449	11.455	13.691	13.511	11.491	13.046	12.281	11.123	13.183	10.864	13.011	10.656	12.834	11.997	13.653	12.093	13.286	11.293	13.429	10.642	11.931	11.92	13.492	13.414	13.082	10.879	12.409	10.544	12.161	12.169	13.427	12.057	11.183	13.59	13.83	10.912	13.132	13.548	12.455	11.185	11.378	10.268	12.395	11.822	12.117	11.968	12.333	14.558	11.745	11.826	12.049	12.403	12.741	11.758	11.425	11.727	13.948	12.482	11.09	12.655	12.294	11.412	12.643	12.498	12.838	12.493	12.115	12.935	12.357	11.014	12.439	13.302	12.109	12.246	11.511	12.603	12.566	11.561	12.784	11.394	14.008	11.373	10.925	14.32	11.383	11.68	13.535	11.944	13.499	11.962	11.651	11.148	12.293	11.534	12.617	10.807	13.128	11.545	13.07	12.449	13.243	13.401	10.947	13.713	11.625	10.909	11.274	11.451	13.843	11.142	11.256	13.813	11.91	14.539	13.788	11.679	11.864	11.192	13.673	11.39	11.855	13.426	11.215	12.092	11.742	13.824	11.203	12.561	12.343	12.579	11.785	11.027	12.169	14.062	10.829	12.183	11.899	14.432	12.967	12.668	11.807	13.407	13.729	13.301	10.802	11.7	11.678	11.739	13.261	12.888	10.554	11.953	11.637	12.749	13.248	12.795	13.421	13.378	13.299	11.417	11.449	11.203	11.421	12.778	11.451	10.875	13.061	12.418	12.004	13.384	11.673	13.6	11.454	10.961	13.059	14.096	11.211	11.452	11.542	11.76	13.996	13.648	14.098	13.196	11.353	11.529	12.392	11.745	14.063	11.71
Prot_7830_Ces1d	0_Requants_ID_7830_LDLLGNPK_2_Proteotypic_1	Ces1d	18.331	18.962	18.816	18.26	18.688	18.553	18.868	18.727	18.701	18.937	18.974	18.808	18.949	18.759	18.743	18.573	18.844	17.596	18.968	18.312	18.336	18.861	18.709	18.395	18.659	19.103	18.928	18.823	18.66	18.618	18.445	18.642	18.783	18.762	18.825	18.356	18.782	18.452	18.539	18.616	18.539	18.992	18.511	18.548	18.921	18.901	19.384	18.358	18.412	19.282	18.657	18.558	18.556	18.674	18.809	18.328	18.83	18.764	18.546	18.783	18.762	18.302	17.918	18.443	18.956	18.355	18.535	18.533	19.167	18.966	18.884	19.001	19.161	18.886	18.754	18.579	17.853	18.707	18.313	18.5	18.655	18.577	18.851	19.06	18.513	18.853	18.615	18.722	18.469	18.87	18.594	18.877	18.952	18.636	18.541	18.541	18.689	18.893	19.196	18.129	18.757	18.127	18.73	19.082	18.971	18.638	18.183	18.627	18.852	18.262	18.965	18.412	18.901	19.221	18.415	18.865	18.408	19.119	17.993	18.385	19.114	18.922	18.328	18.705	18.461	18.767	18.382	18.647	18.63	18.464	18.569	18.889	18.565	19.136	18.612	18.452	19.148	18.73	18.987	18.455	18.318	18.858	18.888	18.089	18.974	18.854	18.783	18.338	18.614	18.78	19.168	18.649	18.346	18.53	18.988	19.049	18.604	18.316	18.769	18.554	18.341	18.212	18.472	19.394	18.674	18.352	18.784	18.633	18.943	18.518	18.723	18.428	18.897	18.806	18.633	19.131	18.891	18.248	19.226	18.966	18.561	18.585	18.817	18.793	18.587	18.897	18.678	18.145	18.218	18.636	18.822	18.555	18.987	19.067	18.226	18.717	18.682	18.713	18.425	18.733	18.832	17.964	18.958	19.009	18.691	18.66	18.805	18.259	18.403	19.154	18.643	18.545	19.028	18.968	18.701	18.489	18.376	18.226	18.623	18.721	18.511	18.907	18.623	18.585	18.487	18.946	19.259	18.628	18.932	18.491	18.231	18.487	18.744	18.6	18.774	18.98	18.868	18.161	19.129	18.722	18.716	18.11	18.781	19.089	18.906	18.825	18.607	18.731	19.086	18.723	19.056	18.346	18.722	18.423	18.244	19.064	18.977	18.327	18.794	18.728	18.904	18.77	18.701	18.915	18.793	18.812	18.626	18.814	18.611	18.327	18.756	18.572	18.813	18.957	18.966	18.864	18.68	18.904	17.958	17.732	18.951	18.636	18.628	18.623	18.903	18.84	19.028	18.636	19.134	18.519	18.469	18.739	18.654	18.744	18.584	18.389	18.85	18.197	18.699	19.256	18.921	18.839	18.914	18.605	17.851	19.133	19.062	18.696	18.832	17.853	18.347	18.605	18.836	18.702	18.814
Prot_11139_Ces1d	0_Requants_ID_11139_SFSTVPYIVGINK_2_Proteotypic_1	Ces1d	18.085	18.718	18.49	18.029	18.581	18.234	18.702	18.604	18.649	18.842	18.904	18.727	18.607	18.614	18.539	18.296	18.688	17.478	18.788	18.006	18.282	18.597	18.576	18.339	18.398	18.766	18.761	18.804	18.495	18.428	18.24	18.412	18.676	18.748	18.435	18.084	18.617	17.976	18.292	18.553	18.416	18.766	18.357	18.307	18.74	18.712	19.335	18.213	18.053	19.143	18.446	18.286	18.32	18.354	18.707	18.154	18.649	18.673	18.42	18.667	18.675	17.962	17.686	18.317	18.741	18.24	18.382	18.366	19.017	18.55	18.637	18.762	18.918	18.654	18.538	18.387	17.636	18.662	18.214	18.381	18.488	18.438	18.266	19.068	18.446	18.682	18.451	18.143	18.346	18.781	18.385	18.391	18.79	18.513	18.462	18.373	18.482	18.466	19.041	17.956	18.481	18.118	18.648	18.977	18.842	18.032	17.883	18.353	18.717	18.277	18.485	18.264	18.914	19.049	18.327	18.442	18.089	18.811	17.773	18.012	18.712	18.699	18.048	18.328	18.335	18.657	18.245	18.593	18.583	18.146	18.567	18.899	18.55	18.901	18.619	18.488	18.983	18.507	18.729	18.178	18.107	18.623	18.579	17.904	18.635	18.661	18.504	18.085	18.381	18.745	19.018	18.448	18.243	18.491	18.808	18.585	18.251	18.238	18.679	18.298	18.396	17.954	18.218	19.322	18.339	18.196	18.554	18.469	18.791	18.286	18.405	18.411	18.712	18.506	18.492	18.665	18.821	18.11	19.251	18.963	17.927	18.487	18.507	18.768	18.419	18.566	18.444	18.08	18.117	18.578	18.804	18.472	18.566	18.867	17.895	18.452	18.396	18.567	18.168	18.638	18.737	17.792	18.729	18.756	18.554	18.493	18.542	18.15	18.201	18.938	18.522	18.426	18.596	18.771	18.409	18.295	18.226	18.181	18.508	18.573	18.201	18.819	18.537	18.353	18.226	18.809	18.893	18.659	18.832	18.472	17.961	18.294	18.522	18.279	18.461	18.723	18.891	17.887	19.007	18.56	18.466	18.053	18.64	18.927	18.711	18.723	18.481	18.528	19.009	18.333	18.779	18.299	18.401	18.225	18.187	18.793	18.635	18.207	18.559	18.55	18.664	18.573	18.285	18.745	18.656	18.66	18.553	18.604	18.419	18.196	18.565	18.427	18.59	18.801	18.76	18.66	18.485	18.684	17.775	17.506	18.809	18.38	18.387	18.507	18.74	18.608	18.734	18.409	18.925	18.317	18.3	18.582	18.557	18.545	18.464	18.377	18.811	17.821	18.625	18.852	18.535	18.64	18.818	18.315	17.598	18.594	18.807	18.599	18.583	17.535	18.275	18.579	18.513	18.854	18.265
Prot_1417_Ces1d	3_Requants_ID_1417_AVIGDHGDEIFSVFGSPFLK_3_Proteotypic_1	Ces1d	17.945	18.817	18.526	17.712	18.509	18.145	18.512	18.572	19.024	19.041	19.232	18.605	18.308	18.421	18.37	18.033	18.698	16.904	19.045	17.607	18.144	18.865	18.782	18.634	18.535	18.834	18.862	19.156	18.463	18.507	18.092	18.548	18.832	18.868	18.369	17.649	18.825	17.443	17.962	18.285	18.029	18.908	18.276	18.179	18.575	18.864	19.523	18.047	17.775	19.308	18.666	18.51	18.197	18.023	18.664	17.827	19.283	18.722	18.519	18.535	18.658	17.687	17.379	18.27	18.861	17.927	18.117	18.169	19.419	18.562	18.915	18.923	18.893	18.48	18.647	18.359	17.272	18.824	18.109	18.608	18.564	18.5	17.449	19.243	18.307	19.167	18.639	17.629	18.11	18.685	18.321	18.198	18.81	18.498	18.678	18.175	18.577	18.39	19.145	18.053	18.428	18.07	18.622	18.951	19.293	17.508	17.414	18.025	19.184	18.47	18.197	18.22	19.128	19.328	18.149	18.298	17.838	19.154	17.517	17.288	18.885	19.135	18	18.565	18.393	18.451	18.091	18.561	18.426	17.681	18.492	19.168	18.46	19.009	18.514	18.523	19.246	18.747	18.941	18.203	18.204	18.578	18.656	17.25	18.466	18.669	18.416	17.907	18.043	18.721	19.153	18.916	18.23	18.529	19.233	18.424	18.343	18.067	18.949	17.96	18.265	17.625	17.996	19.586	17.938	17.786	19.014	18.655	18.952	18.346	18.133	18.289	18.669	18.432	18.442	19.05	19.123	18.179	19.68	19.049	17.033	18.525	18.499	19.001	18.2	19.025	18.243	17.682	17.978	18.804	18.782	18.458	18.247	19.132	17.75	18.453	18.383	18.522	18	19.068	18.848	17.292	18.613	18.895	18.744	18.47	18.407	18.067	18.083	18.948	20.535	17.21	17.032	16.778	19.464	19.093	19.001	18.822	18.848	18.668	18.377	18.534	18.385	18.388	18.165	18.595	18.751	18.514	18.698	18.358	18.241	18.428	18.464	18.374	18.526	18.653	18.727	18.148	18.63	18.581	18.449	18.253	18.559	18.608	18.55	19.069	18.335	18.727	18.861	18.688	19.044	18.256	18.169	17.962	18.018	19.238	18.746	18.182	18.074	18.365	18.289	18.173	17.844	19.088	18.748	18.797	18.564	18.704	18.384	18.178	18.741	18.516	18.796	18.929	19.098	18.867	18.524	18.663	17.667	17.345	18.865	18.173	18.309	18.399	18.664	18.35	18.683	18.387	18.893	18.09	18.183	18.412	18.501	18.607	18.039	18.142	18.619	17.205	18.239	19.206	18.787	18.612	18.922	18.537	17.693	18.943	18.975	18.538	18.475	17.715	18.1	18.513	18.803	19.273	17.545
Prot_14622_Ces1d	0_Requants_ID_14622_YLGGTDDLTK_2_Proteotypic_1	Ces1d	18.044	18.762	18.545	18.063	18.418	18.333	18.627	18.554	18.521	18.789	18.841	18.513	18.615	18.476	18.471	18.303	18.606	17.423	18.726	18.043	18.101	18.534	18.653	18.281	18.301	18.95	18.523	18.714	18.41	18.365	18.139	18.395	18.631	18.743	18.52	18.07	18.581	18.148	18.309	18.434	18.333	18.699	18.283	18.279	18.655	18.528	19.299	18.192	18.092	19.136	18.438	18.274	18.235	18.322	18.655	18.088	18.594	18.606	18.414	18.63	18.582	18.006	17.718	18.24	18.7	18.126	18.323	18.185	18.941	18.701	18.675	18.821	18.855	18.648	18.484	18.283	17.612	18.605	18.046	18.22	18.394	18.31	18.654	18.913	18.278	18.673	18.332	18.459	18.285	18.676	18.273	18.546	18.655	18.461	18.323	18.384	18.426	18.633	18.961	17.85	18.478	17.984	18.508	18.858	18.754	18.427	17.816	18.339	18.625	18.089	18.794	18.107	18.745	18.979	18.298	18.566	18.034	18.78	17.787	18.078	18.728	18.685	18.042	18.359	18.241	18.796	18.234	18.45	18.425	18.299	18.466	18.824	18.421	18.906	18.489	18.399	18.841	18.519	18.65	18.144	17.97	18.647	18.558	17.867	18.853	18.594	18.393	18.076	18.368	18.64	18.986	18.409	18.124	18.441	18.738	18.684	18.268	18.17	18.642	18.29	18.312	17.686	18.24	19.181	18.33	18.241	18.494	18.452	18.729	18.185	18.408	18.257	18.762	18.698	18.452	18.754	18.741	18.008	19.101	18.783	18.565	18.305	18.427	18.716	18.381	18.522	18.416	18.012	18.112	18.463	18.717	18.365	18.844	18.746	17.761	18.319	18.388	18.514	18.115	18.601	18.626	17.749	18.778	18.66	18.469	18.485	18.497	18.02	18.142	19.059	18.302	18.333	18.866	18.689	18.473	18.262	18.143	18.186	18.42	18.456	18.189	18.796	18.523	18.329	18.185	18.799	19.176	18.447	18.717	18.281	17.945	18.278	18.417	18.231	18.415	18.723	18.849	17.874	19.088	18.561	18.447	17.936	18.432	18.832	18.655	18.516	18.271	18.39	19.016	18.474	18.784	18.1	18.481	18.208	17.995	18.858	18.721	18.176	18.559	18.577	18.7	18.489	18.465	18.628	18.495	18.567	18.385	18.545	18.286	18.077	18.506	18.357	18.58	18.741	18.731	18.726	18.453	18.799	17.77	17.319	18.785	18.442	18.355	18.435	18.636	18.588	18.842	18.308	18.952	18.348	18.174	18.532	18.509	18.595	18.591	18.373	18.792	17.717	18.539	19.012	18.644	18.441	18.711	18.287	17.659	18.827	18.66	18.461	18.597	17.596	18.161	18.304	18.553	18.769	18.388
Prot_5203_Ces1d	0_Requants_ID_5203_GNWGHLDQVAALR_3_Proteotypic_1	Ces1d	17.625	18.149	17.931	17.539	18.002	17.847	18.037	18.002	18.118	18.389	18.293	18.162	18.032	17.953	17.956	17.801	18.17	16.89	18.254	17.515	17.633	18.093	18.041	17.857	17.897	18.199	18.038	18.185	17.922	17.874	17.682	17.895	18.163	18.134	17.985	17.565	18.044	17.493	17.822	18.01	17.883	18.245	17.834	17.84	18.255	18.116	18.673	17.709	17.346	18.55	17.941	17.794	17.768	17.855	18.215	17.618	18.103	18.076	17.933	18.056	17.999	17.513	17.309	17.705	18.232	17.637	17.897	17.862	18.373	17.958	18.117	18.195	18.205	18.054	18.037	17.833	17.2	18.138	17.672	17.898	17.849	17.874	17.939	18.404	17.833	18.176	17.916	17.705	17.698	18.2	17.85	18.144	18.267	17.834	17.855	17.849	17.936	18.089	18.394	17.441	17.949	17.547	18.035	18.249	18.3	17.709	17.477	17.844	18.106	17.667	18.137	17.645	18.194	18.436	17.729	17.946	17.612	18.292	17.478	17.555	18.126	18.276	17.681	17.978	17.966	18.122	17.623	17.891	17.884	17.626	17.947	18.258	17.985	18.288	17.92	17.957	18.384	17.968	18.142	17.67	17.441	18.019	18.055	17.242	18.266	18.143	17.935	17.552	17.86	18.158	18.381	17.958	17.709	17.941	18.252	18.134	17.838	17.664	18.086	17.641	17.778	17.36	17.712	18.574	17.841	17.776	18.054	18.024	18.22	17.76	17.835	17.887	18.079	18.147	17.93	18.296	18.325	17.504	18.666	18.234	17.657	17.808	18.03	18.153	17.699	17.773	17.894	17.49	17.688	17.962	18.104	17.893	18.244	18.332	17.486	17.905	17.805	18.001	17.737	18.16	18.136	17.208	18.12	18.289	17.974	17.937	17.959	17.644	17.709	18.404	17.957	17.751	18.083	18.23	17.899	17.86	17.724	17.68	17.971	18.007	17.595	18.257	17.977	17.742	17.705	18.148	18.501	18.025	18.202	17.648	17.511	17.748	18.009	17.866	18.012	18.11	18.275	17.391	18.361	17.996	17.975	17.449	17.959	18.329	18.228	18.184	17.888	18.003	18.06	18.014	18.287	17.693	17.898	17.658	17.61	18.383	18.121	17.607	18.01	17.984	18.134	17.888	17.982	18.133	18.025	18.037	17.912	18.074	17.769	17.616	17.995	17.775	18.012	18.206	18.217	18.072	17.932	18.145	17.162	16.927	18.179	17.907	17.859	18.024	18.218	18.096	18.248	17.944	18.377	17.836	17.822	18.038	18.003	17.976	17.915	17.722	18.126	17.356	17.951	18.134	18.062	18.044	18.175	17.934	17.15	18.034	18.325	18.113	18.023	17.222	17.717	17.895	18.128	17.935	18.292
Prot_11880_Ces1d	1_Requants_ID_11880_TANSLLWK_2_Proteotypic_1	Ces1d	17.775	15.866	18.097	17.675	17.951	17.909	18.074	17.969	17.949	18.184	18.1	17.963	17.928	17.859	17.835	17.65	17.9	16.887	17.917	17.405	17.431	17.831	17.788	17.498	17.603	17.845	17.808	17.904	17.702	17.639	17.499	17.684	17.849	17.918	17.758	17.373	17.754	17.386	17.606	17.773	17.616	17.99	17.638	17.621	17.94	17.884	18.396	17.535	17.382	18.255	17.692	17.556	17.522	17.613	17.935	17.39	17.821	17.895	17.573	17.845	17.857	17.297	17.002	17.503	17.948	17.541	17.567	17.604	18.065	17.886	17.882	17.973	18.067	17.837	17.716	17.615	17.105	17.812	17.483	17.526	17.617	17.535	17.934	18.113	17.549	17.832	17.608	17.789	17.558	17.941	17.478	17.951	18.053	17.738	17.633	17.581	17.672	17.759	18.3	17.106	17.791	17.256	17.79	18.094	17.921	17.643	17.329	17.599	17.809	17.326	18.038	17.356	18.075	18.272	17.575	17.776	17.327	18.123	17.042	17.351	17.877	17.943	17.221	17.576	17.548	18.058	17.578	17.735	17.732	17.582	17.731	18.129	17.77	18.199	17.635	17.693	18.183	17.762	18.057	17.444	17.27	17.783	17.845	17.036	18.122	17.889	17.669	17.344	17.752	17.869	18.301	17.619	17.411	17.696	17.951	17.849	17.565	17.403	17.942	17.651	17.466	17.09	17.517	18.539	17.587	17.46	17.725	17.72	17.96	17.385	17.649	17.447	18.029	17.977	17.718	18.061	17.975	17.428	18.424	18.08	17.762	17.597	17.727	18.015	17.688	17.804	17.647	17.197	17.457	17.712	17.849	17.672	18.011	18.017	17.063	17.653	17.754	17.895	17.377	17.784	17.837	17.073	18.056	17.952	17.721	17.739	17.785	17.205	17.512	18.353	17.683	17.556	17.917	17.989	17.776	17.538	17.417	17.405	17.749	17.831	17.551	18.017	17.704	17.53	17.358	17.967	18.392	17.79	17.975	17.579	17.244	17.411	17.768	17.639	17.8	18.006	17.902	17.08	18.256	17.766	17.763	17.168	17.879	18.16	17.801	18.035	17.618	17.699	18.034	17.63	18.147	17.383	17.77	17.462	17.275	18.124	17.968	17.417	17.75	17.816	17.899	17.658	17.75	17.873	17.853	17.797	17.642	17.811	17.575	17.439	17.764	17.59	17.814	17.939	17.928	17.84	17.69	17.98	17.049	16.994	17.953	17.691	17.643	17.661	17.957	17.862	17.982	17.64	17.983	17.606	17.57	17.815	17.772	17.737	17.709	17.657	17.97	17.17	17.773	18.091	17.819	17.829	17.932	17.568	17.022	17.901	17.917	17.747	17.827	17.044	17.465	17.615	17.92	18.057	18.115
Prot_12621_Ces1d	1_Requants_ID_12621_TTTSAVMVHC(UniMod:4)LR_3_Proteotypic_1	Ces1d	17.361	17.741	17.651	17.441	17.804	17.557	17.793	17.927	18.108	18.174	18.199	17.945	17.607	17.522	17.514	17.418	17.756	16.46	17.917	17.403	17.553	17.726	17.977	18.079	17.647	18.101	17.632	17.746	17.725	17.742	17.481	17.784	17.824	17.744	17.557	17.197	18.035	17.268	17.628	17.746	17.805	17.903	17.614	17.743	17.855	17.804	18.238	17.469	17.209	17.796	17.72	17.501	17.616	17.697	17.994	17.323	18.277	17.705	17.985	17.711	17.738	17.382	17.479	17.618	17.971	17.526	17.553	17.347	17.962	17.526	17.871	17.762	17.831	17.441	17.396	17.529	17.151	18.09	17.472	17.916	17.49	17.706	18.012	18.026	17.716	17.852	17.577	17.607	17.515	17.757	17.558	17.873	17.957	17.797	17.523	17.512	17.681	18.052	18.125	17.162	17.807	17.442	17.652	18.026	17.672	17.796	17.094	17.715	17.759	17.532	17.879	17.286	17.989	18.301	17.547	17.86	17.424	17.93	17.153	17.367	18.013	17.852	17.507	17.731	17.596	17.922	17.728	17.941	17.586	17.567	17.475	17.995	17.719	18.103	17.458	17.802	18.233	17.729	17.816	17.318	17.292	17.678	17.859	17.462	18.272	17.925	17.748	17.289	17.59	18.006	17.941	17.889	17.474	17.558	17.786	17.728	17.53	17.336	17.7	17.645	17.764	17.117	17.55	18.493	17.694	17.805	17.565	17.883	17.665	17.432	17.557	17.759	17.918	18.157	17.784	17.837	18.084	17.287	18.035	17.751	17.814	17.824	17.665	17.855	17.697	17.644	17.535	17.458	17.513	17.813	17.965	17.882	18.067	17.786	17.086	17.509	17.939	18.007	16.617	17.925	18.031	17.437	17.876	17.675	17.753	17.718	17.775	17.561	17.602	17.93	17.434	17.544	18.052	17.844	17.743	17.696	17.711	17.638	17.698	17.656	17.616	17.973	17.745	17.688	17.665	18.108	18.126	17.812	17.851	17.639	17.355	17.642	17.763	17.724	17.697	17.772	17.928	17.371	17.686	17.709	17.839	17.48	17.693	18.019	17.876	17.878	17.624	17.512	17.978	17.895	17.957	17.296	17.906	17.735	17.035	17.942	18.025	17.682	17.689	17.792	18.028	17.505	17.55	17.767	17.757	17.732	17.58	17.387	17.21	17.504	17.68	17.758	17.913	17.957	18.121	18.174	17.724	17.901	16.997	17.045	18.182	17.786	17.451	17.617	18.168	17.748	17.9	17.467	18.093	17.432	17.581	17.738	17.654	17.846	17.471	17.791	18.106	17.075	18.021	18.236	17.777	17.781	17.946	17.55	17.045	17.932	17.909	17.806	17.822	16.992	17.503	17.654	17.764	17.828	17.802
Prot_6273_Ces1d	15_Requants_ID_6273_IGASTQAAQR_2_Proteotypic_1	Ces1d	15.705	17.338	17.403	16.652	17.748	17.212	19.607	18.133	17.904	19.117	18.704	19.28	17.896	17.43	18.827	17.952	18.669	13.338	19.064	16.633	15.787	18.245	17.712	15.44	16.371	18.022	18.162	18.251	17.868	16.397	17.078	18.104	19.05	18.707	17.921	16.769	18.951	16.328	17.462	17.858	16.289	18.276	17.788	16.981	18.902	17.923	19.495	16.673	16.056	18.518	17.223	17.783	16.432	17.973	19.064	16.436	18.532	17.535	17.606	18.451	18.151	16.198	14.942	16.445	19.256	16.429	16.787	17.223	19.498	18.134	18.996	19.264	19.027	18.36	17.425	16.771	14.928	18.073	16.286	15.87	17.416	16.935	18.233	20.039	17.086	18.469	17.14	18.219	17.045	17.998	16.811	18.199	18.922	17.257	16.864	19.369	17.522	18.268	18.025	15.736	18.367	16.48	17.301	18.796	18.945	16.679	15.85	18.456	18.62	16.901	18.862	15.384	17.595	18.489	17.61	18.157	17.644	18.023	17.168	17.335	19.122	18.216	17.919	17.471	17.595	18.005	17.752	7.614	17.842	18.404	18.128	18.62	18.18	17.967	17.609	17.958	18.884	18.116	17.956	17.781	16.802	17.921	17.949	17.187	18.329	17.695	17.486	16.937	17.504	17.478	18.27	17.383	16.706	17.586	18.146	18.476	17.998	17.301	17.751	16.929	16.875	17.181	17.268	18.439	17.521	17.078	17.742	18.165	17.362	17.907	17.109	17.161	18.202	17.605	17.32	18.89	18.288	16.943	18.897	18.418	17.472	17.37	17.91	17.925	17.23	18.237	17.668	16.508	17.081	17.654	17.607	17.699	17.33	17.846	17.175	18.017	18.7	17.34	16.541	17.87	18.085	15.118	18.867	17.66	17.818	19.193	17.63	15.915	16.071	19.26	19.568	16.577	16.583	16.767	16.546	19.62	16.871	16.994	16.855	15.984	19.324	19.577	16.212	19.214	16.169	19.437	15.689	19.064	15.861	18.651	18.371	18.33	18.354	18.144	14.638	18.126	18.164	17.819	15.446	17.874	17.777	17.557	17.747	17.814	17.721	19.41	17.136	17.591	18.612	17.274	18.002	16.784	18.289	17.191	16.42	18.504	18.511	16.636	16.364	18.932	17.945	17.514	19.079	18.08	17.477	18.211	17.132	18.933	16.88	16.386	18.529	16.464	17.006	18.06	19.226	17.506	16.946	18.15	14.919	13.306	18.054	17.665	17.95	17.727	17.673	17.412	18.881	17.5	20.297	17.119	17.467	17.927	19.109	17.374	18.943	16.461	18.202	15.294	17.544	18.86	17.221	17.5	18.837	16.613	15.355	17.917	16.823	17.389	19.009	15.675	17.792	17.927	18.473	18.767	16.314
Prot_6856_Ces1d	0_Requants_ID_6856_ISENMIPVVAEK_2_Proteotypic_1	Ces1d	17.228	17.503	17.566	17.271	17.507	17.385	17.569	17.466	17.782	17.718	17.837	17.601	17.648	17.822	17.553	17.484	17.624	16.681	17.744	17.154	17.198	17.626	17.607	17.994	17.495	17.708	17.491	17.586	17.451	17.335	17.165	17.568	17.66	17.413	17.452	17.198	18.127	17.119	17.443	17.488	17.391	17.765	17.472	17.345	17.692	17.747	17.997	17.232	16.907	17.753	17.654	17.298	17.243	17.263	17.627	17.024	18.447	17.653	18.305	17.593	17.456	17.147	17.369	17.455	17.738	17.132	17.26	17.166	17.804	17.387	17.455	17.548	17.648	17.34	17.198	17.263	16.672	18.04	16.923	18.067	17.269	17.6	17.806	17.961	17.37	17.661	17.429	17.598	17.313	17.714	17.299	17.57	17.762	17.461	17.334	17.477	17.472	17.804	18.129	17.095	17.479	17.033	17.489	17.909	17.43	17.459	16.942	17.467	17.763	17.309	17.822	17.12	17.852	18.105	17.478	17.564	17.115	17.923	16.969	17.226	17.634	17.776	17.369	17.48	17.44	17.988	17.345	17.542	17.425	17.253	17.562	17.827	17.509	18.031	17.376	17.389	17.749	17.602	17.617	17.15	17.006	17.607	17.674	17.091	18.196	17.712	17.649	17.252	17.379	17.696	17.985	17.32	17.352	17.356	17.781	17.748	17.292	17.153	17.66	17.542	17.441	16.785	17.235	18.192	17.459	17.359	17.664	17.792	17.599	17.454	17.508	17.409	17.796	17.8	17.666	17.486	17.988	17.01	18.074	17.672	17.568	17.325	17.381	17.619	17.405	17.675	17.381	17.202	17.327	17.492	17.737	17.349	17.84	17.788	17.002	17.555	17.68	17.683	17.188	17.564	17.805	16.852	17.932	17.356	17.481	17.685	17.604	17.225	17.309	17.796	17.383	17.265	17.667	17.821	17.504	17.538	17.531	17.37	17.513	17.266	17.419	17.91	17.552	17.38	17.084	17.859	18.154	17.625	17.798	17.425	17.127	17.312	17.431	17.331	17.647	17.727	17.784	16.967	17.889	17.497	17.577	17.096	17.601	17.981	17.787	17.591	17.673	17.498	17.804	17.468	17.639	17.457	17.681	17.284	16.945	17.933	17.785	17.34	17.598	17.424	17.894	17.472	17.519	17.628	17.587	17.652	17.299	17.117	16.912	17.077	17.662	17.457	17.587	17.868	17.819	18.101	17.743	17.745	16.744	16.558	18.118	17.45	17.365	17.332	18.275	17.511	17.694	17.213	18	17.281	17.489	17.654	17.538	17.533	16.928	17.457	17.86	17.029	17.577	17.815	17.659	17.627	17.789	17.44	16.796	17.767	17.767	17.649	17.624	16.85	17.348	17.433	17.725	17.75	17.373
Prot_14569_Ces1d	0_Requants_ID_14569_EVSFWAELR_2_Proteotypic_1	Ces1d	16.866	17.634	17.309	16.981	17.416	17.218	17.541	17.298	17.56	17.866	17.755	17.696	17.532	17.53	17.428	17.117	17.66	16.304	17.717	16.611	17.026	17.506	17.42	17.133	17.289	17.442	17.764	17.484	17.223	17.231	17.148	17.43	17.616	17.72	17.633	17.064	17.578	17.023	17.248	17.191	17.223	17.41	17.228	17.289	17.511	17.569	17.837	16.968	16.714	18.051	17.325	17.325	17.382	17.377	17.7	17.046	17.729	17.475	17.389	17.456	17.278	16.887	16.586	17.112	17.742	17.102	17.175	17.361	17.891	17.576	17.487	17.648	17.236	17.757	17.648	17.433	16.464	17.727	17.2	17.53	17.445	17.383	15.975	18.321	17.193	17.858	17.739	16.646	17.181	17.536	17.007	17.125	17.439	17.549	17.694	17.077	17.657	16.832	17.806	17.221	17.196	17.356	17.445	17.519	18.152	16.64	16.636	16.985	17.796	17.644	16.928	17.005	17.629	17.696	17.308	17.123	16.979	17.823	16.662	16.633	17.273	17.609	17.192	17.342	17.37	17.198	17.245	17.119	17.429	16.586	17.436	17.979	17.57	17.669	17.65	17.639	17.498	17.397	17.648	16.999	17.035	17.305	17.506	16.54	17.028	17.341	17.426	16.956	17.019	17.609	17.77	17.589	17.244	17.525	18.05	17.078	17.092	17.369	17.604	16.95	17.265	16.835	17.014	17.923	17.025	16.903	17.74	17.416	17.484	17.181	17.177	17.461	17.106	17.34	17.273	18.478	17.563	16.976	18.262	17.596	15.961	17.492	17.585	17.431	17.155	17.741	17.277	17.128	17.198	17.477	17.562	17.611	16.881	17.685	17.059	17.227	16.991	17.637	16.927	17.799	17.838	16.65	16.989	17.978	17.745	17.302	17.032	17.521	17.264	17.311	17.96	17.067	17.144	17.548	17.459	16.922	17.237	16.872	17.618	17.583	16.675	17.664	17.424	17.027	17.449	17.195	17.333	17.164	17.656	16.884	16.969	17.221	17.731	16.782	17.508	18.137	18.152	16.667	17.781	17.513	17.388	17.105	16.972	17.471	17.451	17.709	17.389	17.508	17.714	17.388	17.658	17.007	17.422	17.08	17.072	18.066	17.262	17.078	17.364	17.374	17.51	17.383	17.185	17.645	17.572	17.521	17.395	17.514	17.214	17.151	17.376	17.247	17.44	17.625	17.901	17.573	17.271	17.478	16.699	16.354	17.572	17.254	17.167	17.646	17.696	17.188	17.64	17.409	17.693	17.006	17.187	17.435	17.674	17.657	17.29	17.231	17.755	16.635	17.37	17.562	17.349	17.479	17.539	17.447	16.485	17.272	17.739	17.533	17.264	17.293	16.987	17.645	17.171	17.574	17.668
Prot_10408_Ces1d	0_Requants_ID_10408_QKTEDELLETSLK_3_Proteotypic_1	Ces1d	16.745	17.292	17.158	16.764	17.125	16.95	17.337	17.211	17.152	17.493	17.431	17.306	17.277	17.024	17.129	16.888	17.229	16.256	17.321	16.629	16.822	17.264	17.266	16.883	17.071	17.356	17.344	17.202	17.055	17.085	16.833	17.068	17.289	17.288	17.163	16.842	17.174	16.68	16.954	17.203	17.093	17.357	16.952	16.999	17.279	17.188	17.682	16.778	16.861	17.605	17.2	17.001	17.023	17.1	17.4	16.796	17.216	17.28	16.968	17.128	17.097	16.722	16.447	16.804	17.24	16.823	17.018	17.04	17.432	17.152	17.393	17.409	17.527	17.223	17.092	17.058	16.434	17.245	16.739	16.994	17.044	16.921	17.252	17.514	16.995	17.27	16.941	17.15	17.089	17.343	16.899	17.115	17.343	17.092	16.945	17.045	17.15	17.297	17.668	16.61	17.141	16.672	17.08	17.364	17.349	17.152	16.606	17.054	17.191	16.878	17.388	16.861	17.374	17.597	16.844	17.102	16.819	17.482	16.533	16.699	17.343	17.385	16.791	17.09	17.099	17.353	16.936	16.969	17.073	16.881	17.176	17.394	17.11	17.138	17.165	17.114	17.468	17.163	17.191	16.852	16.655	17.088	17.151	16.657	17.611	17.28	17.269	16.623	17	17.229	17.56	17.032	16.86	17.009	17.351	17.251	16.906	16.881	17.318	16.928	16.956	16.818	16.865	17.779	16.969	16.957	17.057	17.132	17.399	17.041	16.988	16.89	17.296	17.344	17.132	17.181	17.151	16.678	17.712	17.356	17.114	16.856	16.844	17.235	16.973	17.14	17.01	16.977	16.964	17.257	17.342	17.003	17.542	17.301	16.547	16.99	16.985	17.181	16.797	17.219	17.213	16.585	17.27	17.37	17.1	17.108	17.227	16.724	16.825	17.587	17.065	17.008	17.313	17.317	17.148	16.884	16.826	16.777	17.063	17.165	16.886	17.436	17.122	16.934	17.009	17.236	17.653	17.043	17.291	16.968	16.655	17.005	16.945	17.057	17.099	17.333	17.171	16.736	17.821	17.215	17.206	16.538	17.016	17.35	17.134	17.159	17.008	17.363	17.422	16.969	17.321	16.804	17.249	16.925	16.648	17.474	17.32	16.856	17.167	17.033	17.27	17.176	17.012	17.261	17.324	17.179	16.957	17.1	16.918	16.849	17.107	17.034	17.124	17.342	17.285	17.36	17.176	17.362	16.555	16.316	17.371	17.164	17.009	17.081	17.395	17.196	17.409	17.028	17.475	16.979	16.896	17.127	17.138	17.058	17.1	16.954	17.284	16.658	17.157	17.608	17.373	17.212	17.38	16.997	16.351	17.423	17.339	17.174	17.193	16.388	16.778	17.017	17.188	17.228	17.392
Prot_7198_Ces1d	6_Requants_ID_7198_KENIPLQFSEDC(UniMod:4)LYLNIYTPADLTK_3_Proteotypic_1	Ces1d	16.346	16.945	16.728	16.347	16.888	16.685	16.769	16.814	16.907	16.893	17.191	16.976	16.772	16.919	16.697	16.551	16.906	16.537	16.899	16.348	16.428	16.788	16.822	16.512	16.665	17.019	16.909	16.925	16.743	16.732	16.677	16.892	16.784	16.807	16.784	16.51	16.625	16.299	16.746	16.83	16.642	16.864	16.687	16.659	16.841	16.638	17.21	16.81	16.909	17.186	16.75	16.585	16.734	16.801	16.713	16.484	16.746	16.963	16.508	16.718	16.777	16.408	16.282	16.572	16.925	16.58	16.537	16.687	17.22	16.709	16.747	17.038	17.014	16.89	16.79	16.7	16.279	16.757	16.409	16.586	16.659	16.63	16.866	17.22	16.746	16.862	16.79	16.595	16.516	17.015	16.745	16.709	16.788	16.782	16.529	16.937	16.738	16.659	17.099	16.225	17.038	16.809	16.624	16.825	16.891	16.579	16.653	16.67	16.858	16.535	16.816	16.567	16.861	17.056	16.629	16.803	16.776	16.923	16.159	16.572	16.77	16.846	16.51	16.58	16.643	17.083	16.585	16.726	16.839	16.581	16.669	17.042	16.515	16.982	17.033	16.944	16.806	16.809	16.827	16.448	16.657	16.404	16.653	16.38	16.887	16.621	16.867	16.616	16.622	16.87	16.973	16.89	16.722	16.744	16.898	16.856	16.537	16.512	16.818	16.718	17.084	16.185	16.559	17.196	16.598	16.541	16.937	16.669	16.863	16.552	16.436	16.352	16.719	16.819	16.906	16.955	17.002	16.578	17.019	16.935	16.669	16.876	16.746	17.154	16.546	16.849	16.485	16.848	16.495	16.92	16.982	16.675	16.903	16.743	16.178	16.796	16.735	16.89	16.387	16.899	16.87	16.339	16.976	17	16.635	16.733	16.648	16.657	16.603	17.079	16.794	16.779	16.891	16.922	16.673	16.547	16.569	16.342	16.892	16.768	16.766	16.886	16.969	16.746	16.186	16.827	17.056	16.78	17.105	16.549	16.777	16.679	16.587	16.455	17.215	16.681	16.948	16.584	16.89	16.852	16.955	16.675	16.37	17.018	16.746	16.34	16.988	16.636	17.037	16.685	16.985	16.56	16.671	16.772	16.646	16.837	16.901	16.605	16.656	17.022	16.855	16.554	16.668	17.113	17.002	16.928	16.793	16.825	16.533	16.605	16.767	16.527	16.778	16.829	16.883	16.825	16.606	17.108	16.425	16.301	16.904	16.472	16.647	16.718	16.717	16.762	16.943	16.826	16.886	16.723	16.677	16.818	16.841	16.942	16.845	16.783	16.835	16.409	16.731	16.796	16.543	16.585	16.506	16.493	16.131	16.72	17.138	17.024	16.639	17.011	16.761	16.469	16.659	17.036	16.816
Prot_3604_Ces1d	47_Requants_ID_3604_ESYPFLPTVIDGVVLPK_2_Proteotypic_1	Ces1d	16.35	16.733	16.611	16.084	16.703	16.498	16.833	16.734	16.914	16.931	17.383	16.796	16.404	16.477	16.576	16.465	16.802	15.018	17.028	15.975	16.226	17.037	16.866	16.618	17.071	16.711	16.776	16.995	16.652	16.859	16.679	16.799	16.834	16.884	16.505	15.991	16.73	15.687	16.159	16.574	16.331	16.993	16.72	16.334	16.975	16.827	17.372	16.323	15.96	17.085	16.621	16.758	16.594	16.535	16.901	16.28	17.1	16.804	16.579	16.793	16.69	15.998	15.797	16.415	16.922	16.164	16.121	16.508	17.404	16.592	16.834	16.725	16.959	16.587	16.519	16.685	15.79	16.945	16.427	16.549	16.523	16.478	16.831	16.924	16.649	16.891	16.362	16.495	16.524	16.796	16.477	16.774	16.97	16.826	16.761	15.97	16.473	16.564	17.563	16.507	16.815	16.078	16.306	16.959	17.027	16.391	15.934	16.144	17.323	16.723	17.158	16.399	16.749	17.457	15.994	16.388	15.964	16.792	15.986	16.161	17.261	17.536	16.884	17.226	17.23	16.728	16.385	16.332	16.422	16.505	16.01	16.657	16.248	16.689	16.453	16.392	17.306	16.838	17.105	16.317	16.357	16.781	16.985	16.01	17.136	16.714	16.721	16.338	16.675	16.83	17.205	16.224	16.351	16.645	16.987	16.968	16.339	16.261	16.832	16.501	16.559	15.818	16.221	17.319	16.343	16.399	16.936	16.616	16.933	16.711	16.914	16.537	16.953	16.824	16.832	16.642	16.773	16.634	17.354	16.881	16.632	16.519	16.177	16.798	16.648	17.068	16.303	16.022	16.142	16.69	17.058	16.397	17.114	16.555	16.131	16.827	16.633	16.645	16.2	17.065	17.13	16.334	16.014	17.002	16.798	16.751	16.71	16.274	16.298	17.315	17.466	16.416	16.218	16.221	16.59	16.877	16.483	16	16.145	16.761	16.723	17.194	16.698	16.986	16.009	16.617	16.558	16.6	16.703	15.959	16.656	17.106	16.766	16.708	16.9	17.521	16.783	16.029	15.645	16.258	16.574	16.007	16.721	17.092	17.063	16.913	16.155	16.801	17.16	16.888	16.877	16.488	16.101	16.758	16.456	16.944	17.047	16.368	16.477	16.562	16.609	16.361	16.559	16.942	16.424	16.818	16.385	16.617	16.658	16.608	16.835	16.703	16.829	16.991	16.881	16.877	16.694	16.826	15.975	15.763	16.855	16.565	16.589	16.507	16.618	16.716	16.639	16.401	17.064	16.65	16.545	16.681	16.791	16.593	16.526	16.541	16.849	15.864	16.672	16.703	16.572	16.467	16.614	16.568	15.65	16.949	16.426	16.579	16.764	15.841	16.8	16.903	17.049	17.111	15.22
Prot_36443_Ces1d	49_Requants_ID_36443_LKDKEVSFWAELR_3_Proteotypic_1	Ces1d	15.908	15.737	15.893	16.193	17.277	16.88	17.009	16.981	17.086	17.104	17.409	14.651	14.898	15.255	14.326	15.124	16.892	15.002	16.955	16.419	16.322	16.591	14.785	16.661	16.321	16.951	16.782	16.771	16.176	16.164	16.339	16.18	16.298	16.151	16.177	16.104	16.278	16.05	16.446	16.692	16.383	16.521	15.953	16.316	16.704	16.361	17.174	16.416	14.572	14.223	16.557	16.547	16.266	16.545	16.374	15.925	16.23	16.576	16.522	16.677	16.602	16.169	15.408	16.083	16.465	16.247	16.074	15.972	16.725	16.504	16.296	16.369	16.817	16.612	16.317	16.333	15.431	16.035	15.845	15.776	16.058	16.09	16.949	16.497	16.073	16.062	15.472	16.936	16.232	16.919	15.937	16.701	16.941	16.456	15.405	16.295	15.806	16.61	17.146	15.154	16.474	15.413	16.156	17.089	15.87	16.812	16.096	16.367	15.431	15.416	17.256	16.053	17.085	17.381	16.288	16.613	15.97	16.965	15.373	15.968	16.671	16.773	15.515	16.138	16.235	17.107	16.442	16.23	16.497	16.24	16.196	16.612	16.236	16.767	16.135	16.065	16.76	16.64	16.497	15.881	15.473	16.321	15.979	15.43	17.429	16.546	16.414	15.774	16.182	16.369	17.049	15.883	15.868	16.206	16.175	16.716	16.098	16.177	16.862	16.221	16.354	14.906	15.926	17.384	15.925	16.049	16.087	16.33	17.08	16.066	16.212	16.106	17.053	16.688	16.579	14.117	16.411	16.058	16.551	16.798	17.124	15.871	15.954	16.917	16.341	16.083	16.624	15.671	15.904	16.432	16.478	15.293	17.315	16.746	15.277	16.264	16.627	16.117	16.149	16.286	16.246	15.486	17.198	16.194	15.852	16.25	16.728	15.637	15.673	17.368	16.07	16.365	16.454	16.591	16.265	16.357	15.546	16.276	14.968	16.218	16.72	16.095	15.892	16.867	15.074	16.565	16.678	16.872	16.634	16.555	16.556	15.916	16.43	14.921	16.611	16.411	16.466	15.609	17.048	15.684	16.717	15.489	16.854	16.855	16.054	15.889	15.935	15.871	16.721	16.138	16.116	15.852	16.016	16.764	17.035	16.21	15.316	16.582	16.741	16.812	16.969	16.919	16.789	17.03	15.119	17.111	15.361	17.17	15.519	15.722	17.192	17.08	17.261	17.462	15.818	17.44	15.871	16.026	15.76	15.928	15.932	16.076	15.752	15.914	16.028	16.266	16.182	16.069	16.089	15.864	16.176	16.139	15.838	16.082	15.98	15.904	15.998	16.834	17.11	17.198	15.282	17.097	17.009	15.422	16.37	16.837	15.403	16.782	16.756	15.82	16.524	16.733	15.473	15.505	16.959
Prot_5202_Ces1d	38_Requants_ID_5202_GNWGHLDQVAALR_2_Proteotypic_1	Ces1d	15.948	16.181	16.207	15.924	16.298	16.196	16.327	16.351	16.397	16.557	16.598	16.374	16.129	16.249	16.202	16.094	16.335	15.249	16.534	15.822	15.899	16.277	16.376	16.074	16.175	16.476	16.314	16.502	16.222	16.166	16.025	16.203	16.383	16.361	16.212	15.783	16.339	15.721	16.113	16.244	16.056	16.473	16.242	16.093	16.536	16.383	16.782	16.058	15.642	16.578	16.176	16.356	15.964	16.039	16.31	15.811	16.674	16.586	16.245	16.345	16.377	15.743	15.537	16.038	16.295	16.068	16.208	16.105	16.559	16.149	16.323	16.386	16.201	16.164	16.085	16.022	15.426	16.588	16.347	16.259	16.054	16.099	16.228	16.683	16.144	16.585	16.448	15.719	15.805	16.173	16.299	16.412	16.474	16.064	16.165	16.173	16.309	16.28	16.388	15.877	16.299	16.115	16.311	16.3	16.51	16.03	15.773	16.062	16.477	16.23	16.274	15.485	16.54	16.66	16.081	16.216	16.08	16.497	15.659	15.931	16.47	16.553	16.076	16.322	16.312	16.473	16.175	16.044	16.137	15.688	16.268	16.564	16.225	16.489	16.136	16.384	16.44	16.262	16.148	15.733	15.808	16.282	16.349	15.725	16.459	16.516	16.123	15.883	16.225	16.229	16.717	16.435	16.071	16.246	16.411	16.369	16.006	16.087	16.272	16.036	16.267	15.717	16.188	16.802	15.9	16.041	16.148	16.357	16.52	16.032	15.854	16.051	16.392	16.385	16.175	16.609	16.488	16.077	16.79	16.504	16.234	15.832	16.239	16.427	15.949	16.523	16.334	15.936	15.943	16.15	16.264	16.367	16.508	16.4	15.783	16.005	15.912	16.538	16.136	16.212	16.268	15.597	16.391	16.522	16.365	16.25	16.15	16.103	15.882	16.452	16.174	16.165	16.357	16.478	16.154	16.168	16.075	16.009	16.282	16.31	15.636	16.465	16.354	15.982	16.213	16.408	16.56	16.468	15.358	16.188	15.863	16.265	16.343	16.484	16.413	16.355	16.426	15.829	16.74	15.814	16.361	16.071	16.255	16.363	16.389	16.513	16.281	16.067	16.488	16.239	16.446	16.071	16.026	16.145	16.147	16.508	16.265	16.021	16.208	16.28	16.364	16.109	16.128	16.4	16.188	16.267	15.933	16.357	16.053	15.871	16.353	16.209	16.433	16.686	16.576	16.428	16.2	16.404	15.573	15.259	16.402	16.131	16.131	16.218	16.373	16.255	16.462	16.191	16.645	16.023	16.092	16.37	16.254	16.344	16.139	15.981	16.315	15.729	16.17	16.283	16.336	16.322	16.36	16.206	15.647	16.275	16.28	16.308	16.588	15.873	16.233	16.156	16.236	16.189	15.88
Prot_1966_Ces1d	0_Requants_ID_1966_DGASEEETNLSK_2_Proteotypic_1	Ces1d	15.393	15.751	16.087	15.589	16.054	15.982	16.318	15.906	16.174	16.157	16.155	15.961	15.95	15.968	16.039	15.864	16.227	14.805	16.377	15.574	15.448	15.95	15.936	15.522	15.808	16.073	15.854	16.166	15.895	15.919	15.662	16.054	16.149	16.171	16.011	15.362	16.184	15.626	15.772	15.849	15.794	16.192	15.901	15.694	16.151	15.828	16.542	15.438	15.608	16.595	15.986	15.776	15.75	15.986	16.187	15.411	16.138	16.032	15.699	16.063	16.055	15.531	15.086	15.664	16.113	15.657	15.918	15.647	16.325	16.193	16.121	15.968	16.194	16.298	15.997	16.02	15.101	16.352	15.469	15.771	16.024	15.828	14.992	16.819	15.784	16.291	16.212	15.387	15.637	16.145	15.742	15.753	15.776	15.776	15.864	15.872	16.173	16.016	16.275	15.642	15.935	15.741	15.999	15.963	16.372	15.279	15.136	15.792	16.461	16.016	15.654	15.242	16.308	16.374	15.691	15.528	15.291	16.207	15.126	15.037	16.28	16.321	15.817	15.843	15.715	15.859	15.562	15.947	15.755	15.483	16.209	16.465	16.035	16.286	15.94	16.136	16.107	15.69	16.056	15.477	15.346	15.775	15.839	15.477	16.14	16.056	15.889	15.574	15.718	15.968	16.336	16.02	15.52	16.066	16.286	16.006	15.802	15.838	16.04	15.357	15.5	15.442	15.678	16.4	15.627	15.588	16.366	16.327	16.004	15.695	15.567	15.713	15.762	15.896	15.874	16.772	16.163	15.586	16.674	16.158	14.971	15.961	15.912	15.986	15.716	16.149	15.95	15.73	15.72	16.039	15.939	16.013	15.694	16.078	15.574	15.867	15.434	16.044	15.783	16.393	16.141	14.92	15.973	16.4	16.129	15.835	15.832	15.738	15.768	16.274	15.621	15.919	16.198	16.259	16.151	15.699	15.631	15.884	16.082	16.066	15.264	16.227	15.983	15.41	15.26	16.717	16.585	16.272	16.285	15.617	15.632	15.86	16.06	15.678	16.022	16.029	16.062	15.054	16.37	16.054	15.622	15.721	15.975	16.367	16.177	16.459	15.897	15.965	16.298	15.916	15.902	15.697	15.898	15.87	15.695	16.358	15.919	15.657	15.979	16.272	16.257	16.268	16.095	16.105	16.038	15.944	15.746	16.032	15.748	15.542	16.076	15.826	16.004	16.204	16.292	15.943	15.778	16.035	15.215	14.891	16.229	16.263	15.856	16.093	15.856	15.662	15.899	15.889	16.424	15.633	16.06	16.259	16.259	16.199	15.974	15.631	16.089	15.333	16.078	16.358	16.126	16.052	16.218	15.776	14.811	16.02	16.054	16.032	16.044	15.369	15.858	16.212	16.104	16.052	16.276
Prot_9692_Ces1d	205_Requants_ID_9692_NGNPNGGGLPHWPEYDQK_3_Proteotypic_1	Ces1d	14.987	15.086	16.083	14.716	15.918	15.954	15.968	15.462	15.956	16.064	16.139	15.693	15.492	15.202	15.445	16.029	15.394	15.34	15.86	15.372	15.65	15.766	15.873	15.869	15.466	16.176	16.143	15.376	15.633	15.583	15.105	15.586	15.387	15.688	15.276	15.399	15.613	15.183	15.698	15.149	15.21	15.808	15.743	15.225	15.87	15.826	16.183	15.719	15.515	15.97	15.613	15.569	15.634	15.559	15.808	15.498	15.708	15.873	15.687	15.686	15.394	15.157	15.239	15.497	15.526	15.517	15.354	15.491	15.877	15.581	15.255	15.546	15.5	15.546	15.572	15.67	15.509	15.741	15.571	15.529	15.663	15.655	15.597	15.831	15.503	15.935	15.465	15.666	15.243	15.752	15.53	15.72	15.546	15.747	15.464	15.618	15.612	15.447	15.998	15.288	15.833	15.286	15.523	15.706	15.933	15.475	15.556	15.619	15.344	15.46	15.785	15.095	15.826	15.946	15.422	15.525	15.315	15.841	15.361	15.244	15.715	15.776	15.22	15.53	15.534	16.044	15.312	15.665	15.672	15.229	15.852	15.854	15.821	15.95	15.504	15.677	15.886	15.674	15.663	15.35	15.218	15.4	15.858	15.165	16.03	15.712	15.657	15.213	15.645	15.621	16.034	15.52	15.235	15.888	15.683	15.824	15.564	15.529	15.621	15.387	15.542	15.248	15.472	15.994	15.447	15.44	15.766	15.674	15.939	15.711	15.451	15.32	16.08	15.701	15.719	16.2	15.123	15.359	16.262	15.299	15.086	15.266	15.313	15.945	14.84	15.723	15.7	15.619	15.56	15.695	15.851	15.628	15.985	16.256	15.529	14.962	15.453	15.698	15.346	15.814	15.754	15.013	15.751	16.047	15.578	15.632	15.343	15.537	15.493	16.075	15.492	15.533	15.836	16.038	15.785	15.188	15.448	15.403	15.786	15.497	15.396	15.848	15.724	15.39	15.461	15.828	16.018	15.769	15.845	15.565	15.053	15.504	15.56	15.615	15.778	15.69	15.859	14.935	16.149	15.959	15.812	15.083	15.349	15.977	16.056	15.999	15.546	15.36	15.873	15.573	15.919	15.52	15.576	15.46	15.473	15.938	15.646	15.637	16.118	15.747	14.883	15.24	15.541	15.92	15.664	15.867	15.427	15.666	15.414	15.561	15.787	15.625	15.638	16.097	15.863	15.749	15.715	15.807	15.127	14.839	15.829	15.617	15.498	15.554	15.784	15.474	15.683	15.248	16.079	15.505	15.45	15.504	15.788	15.716	15.855	15.468	15.775	15.457	15.657	15.887	15.551	15.605	15.733	15.356	15.007	15.57	15.847	15.305	15.636	15.376	15.349	15.689	15.701	16.01	15.687
Prot_3437_Ces1d	1_Requants_ID_3437_ENIPLQFSEDC(UniMod:4)LYLNIYTPADLTK_3_Proteotypic_1	Ces1d	15.278	15.73	15.645	15.062	15.533	15.451	15.549	15.727	15.857	16.058	15.904	15.783	15.645	15.501	15.568	15.423	15.671	14.66	15.87	14.444	15.364	15.915	15.901	15.397	15.697	15.725	15.719	15.931	15.406	15.523	15.368	15.849	15.972	15.908	15.554	15.094	15.537	15.065	15.042	15.641	15.486	15.838	15.609	15.151	15.946	15.746	16.27	15.288	15.309	16.052	15.185	15.569	15.429	15.563	15.675	15.241	15.83	15.991	15.453	15.693	15.672	15.038	14.725	15.284	15.917	15.013	15.108	15.524	16.334	15.556	15.808	15.898	16.06	15.584	15.657	15.395	14.801	15.84	15.314	15.337	15.543	15.532	15.8	15.689	15.441	15.748	15.41	15.681	15.212	15.681	15.62	15.703	16.02	15.462	15.27	15.408	15.351	15.836	16.193	15.042	15.715	15.091	15.611	15.821	15.731	15.622	15.248	15.41	15.6	15.016	15.892	15.596	15.265	15.885	15.218	15.622	15.332	15.838	14.759	15.287	16.069	16.173	15.499	15.56	15.922	15.614	15.545	15.731	15.387	15.691	15.211	15.687	15.2	15.709	15.5	15.444	15.812	15.526	16.077	15.931	15.041	15.44	15.754	15.032	15.9	15.494	15.512	15.125	15.543	15.709	16.052	15.519	15.35	15.792	15.829	15.81	15.217	15.097	15.735	15.345	15.388	14.627	15.317	16.029	14.962	15.282	15.821	15.408	15.833	16.114	15.859	15.63	15.898	15.847	15.933	15.228	15.731	16.057	15.509	15.716	15.47	15.41	14.809	15.598	15.308	15.801	15.231	15.076	15.455	15.838	16.072	15.048	15.914	15.932	14.811	15.727	15.682	15.415	15.49	15.81	15.731	15.042	15.972	15.713	15.324	15.503	15.888	15.02	15.532	16.296	15.364	16.16	15.926	15.559	15.367	15.278	14.957	14.915	15.462	15.575	15.561	15.864	15.865	15.744	14.586	15.252	15.977	15.496	15.926	15.457	15.484	15.442	15.471	15.102	15.903	15.749	16.088	15.185	16.095	15.576	15.827	15.16	15.438	15.741	15.764	15.235	15.919	15.338	16.03	15.719	16.004	15.29	15.428	15.383	14.996	16.021	15.92	15.231	15.415	15.393	15.66	15.295	15.173	15.932	15.806	15.681	15.616	15.632	15.558	15.469	15.693	15.534	15.635	15.831	15.843	15.639	15.474	15.754	14.826	14.953	15.713	15.341	15.491	15.448	15.665	15.6	15.692	15.542	15.804	15.643	15.525	15.567	15.629	15.569	15.355	15.515	15.664	14.664	15.451	15.882	15.635	15.569	15.693	15.454	15.063	15.743	15.74	15.539	15.709	15.007	15.469	15.538	15.645	16.129	14.386
Prot_59841_Ces1d	0_Requants_ID_59841_TTTSAVMVHC(UniMod:4)LR_2_Proteotypic_1	Ces1d	15.246	15.552	15.69	15.358	15.422	15.423	15.441	15.431	15.63	15.412	15.733	15.543	15.665	15.963	15.799	15.638	15.635	14.798	15.925	15.293	15.214	15.458	15.654	15.722	15.406	15.841	15.696	15.776	15.415	15.309	15.012	15.244	15.576	15.439	15.565	15.126	16.074	15.463	15.442	15.522	15.393	15.684	15.176	15.276	15.743	15.517	16.232	15.573	15.482	15.976	15.487	14.826	14.926	15.127	15.52	14.982	16.283	15.998	16.394	15.877	15.658	15.228	15.135	15.322	15.538	14.937	15.169	15.059	15.932	15.833	15.536	15.74	15.918	15.365	15.174	15.157	14.795	15.736	14.859	15.819	15.568	15.761	15.712	15.82	15.411	15.669	15.409	15.414	15.249	15.638	15.427	15.577	15.805	15.548	15.312	15.36	15.482	15.717	16.08	15.12	15.551	14.887	15.581	15.824	15.669	15.444	14.766	15.424	15.677	15.317	15.692	15.066	15.855	16.109	15.411	15.483	15.126	15.899	14.714	15.15	15.691	15.777	15.493	15.425	15.35	15.884	15.325	15.684	15.626	15.273	15.334	15.646	15.471	15.827	15.274	15.385	16.029	15.455	15.671	15.267	14.986	15.554	15.696	14.954	16.037	15.836	15.567	15.143	15.319	15.66	15.87	15.51	15.339	15.464	15.788	15.894	15.179	15.169	15.648	15.461	15.389	14.727	15.211	16.239	15.3	15.204	15.672	15.756	15.7	15.488	15.306	15.359	15.836	15.668	15.524	15.719	16.012	15.223	16.185	15.691	15.456	15.386	15.412	15.568	15.374	15.551	15.439	15.095	15.26	15.232	15.713	15.436	15.682	15.708	15.201	15.599	15.537	15.635	15.39	15.439	15.657	14.933	15.853	15.421	15.424	15.654	15.72	14.983	15.179	15.819	15.419	15.181	15.998	15.728	15.588	15.259	15.349	15.243	15.472	15.481	15.256	15.919	15.637	15.429	15.135	15.956	16.102	15.632	15.796	15.464	14.981	15.285	15.325	15.458	15.661	15.527	15.742	15.166	15.788	15.646	15.777	15.186	15.563	15.839	15.587	15.588	15.319	15.144	16.628	15.428	15.421	15.212	15.475	15.5	15.162	15.577	15.652	15.282	15.451	15.562	15.819	15.467	15.235	15.656	15.656	15.674	15.227	15.214	14.966	15.192	15.702	15.563	15.653	15.834	15.764	15.882	15.677	15.684	14.738	14.251	15.995	15.535	15.283	15.403	16.039	15.515	15.721	15.471	15.882	15.403	15.497	15.642	15.578	15.597	15.029	15.338	15.831	14.778	15.616	15.899	15.613	15.479	15.766	15.365	14.65	15.812	15.688	15.762	15.733	14.881	15.329	15.539	15.576	15.753	15.234
Prot_10407_Ces1d	0_Requants_ID_10407_QKTEDELLETSLK_2_Proteotypic_1	Ces1d	15.289	15.566	15.554	15.289	15.539	15.451	15.523	15.542	15.589	15.669	15.703	15.608	15.416	15.623	15.659	15.499	15.695	14.544	15.821	15.131	15.163	15.582	15.546	15.157	15.478	15.939	15.833	15.949	15.546	15.445	15.014	15.471	15.543	15.625	15.393	15.055	15.645	15.13	15.394	15.617	15.366	15.613	15.252	15.418	15.864	15.666	16.114	15.437	15.458	16.127	15.494	15.195	15.091	15.351	15.542	15.048	15.663	15.914	15.58	15.646	15.587	15.28	14.684	15.275	15.656	15.071	15.261	15.409	15.98	15.712	15.64	15.714	15.908	15.611	15.505	15.574	14.718	15.594	15.25	15.26	15.252	15.473	15.671	15.936	15.32	15.769	15.412	15.371	15.372	15.536	15.391	15.619	15.708	15.578	15.155	15.457	15.309	15.707	15.926	15.055	15.623	15.057	15.574	15.741	15.76	15.482	14.904	15.31	15.661	15.234	15.718	14.773	15.787	16.015	15.096	15.713	15.332	15.924	14.724	15.134	15.782	15.79	15.242	15.385	15.497	15.66	15.232	15.479	15.468	15.412	15.472	15.78	15.295	15.531	15.381	15.506	15.789	15.406	15.649	15.123	15.132	15.54	15.727	14.946	15.811	15.793	15.629	15.128	15.391	15.626	15.925	15.445	15.236	15.568	15.797	15.724	15.339	15.406	15.586	15.3	15.285	15.091	15.231	16.194	15.125	15.205	15.682	15.475	15.8	15.55	15.233	15.304	15.583	15.696	15.622	15.771	15.487	15.063	16.184	15.72	15.347	15.324	15.257	15.618	15.41	15.797	15.324	15.265	15.274	15.49	15.896	15.394	15.686	15.779	14.857	15.52	15.465	15.533	15.149	15.604	15.656	14.88	15.662	15.756	15.566	15.443	15.567	15.051	15.211	16.077	15.304	15.314	15.854	15.64	15.597	15.345	15.292	15.327	15.602	15.615	15.058	15.794	15.582	15.322	15.348	15.671	16.136	15.542	15.812	15.252	15	15.312	15.242	15.518	15.686	15.64	15.392	15.164	16.244	15.678	15.578	14.973	15.521	15.759	15.51	15.61	15.357	15.439	16.267	15.45	15.57	15.187	15.439	15.377	15.208	15.79	15.684	15.27	15.444	15.618	15.613	15.575	15.45	15.552	15.552	15.605	15.35	15.589	15.383	15.208	15.499	15.457	15.593	15.731	15.737	15.843	15.612	15.712	14.82	14.58	15.687	15.555	15.352	15.397	15.635	15.585	15.708	15.468	15.904	15.357	15.458	15.502	15.532	15.601	15.318	15.28	15.509	14.955	15.49	15.991	15.701	15.676	15.773	15.462	14.707	15.761	15.569	15.677	15.646	14.756	15.288	15.343	15.475	15.62	15.343
Prot_11975_Ces1d	1_Requants_ID_11975_TEDELLETSLK_2_Proteotypic_1	Ces1d	15.116	15.837	15.563	15.165	15.454	15.403	15.598	15.488	15.581	15.799	15.724	15.627	15.521	15.552	15.664	15.422	15.696	14.494	15.827	15.09	15.025	15.652	15.66	15.128	15.469	15.836	15.68	15.849	15.464	15.487	15.159	15.468	15.662	15.718	15.552	15.159	15.69	15.272	15.345	15.301	15.288	15.537	15.51	15.343	15.674	15.733	16.047	15.24	15.188	16.062	15.489	15.368	15.228	15.461	15.615	15.446	15.686	15.757	15.421	15.665	15.512	15.022	14.83	15.167	15.639	15.138	15.202	15.465	15.932	15.802	15.77	15.8	15.747	15.668	15.512	15.474	14.958	15.552	15.495	15.428	15.429	15.557	14.856	16.013	15.253	15.784	15.759	15.315	15.236	15.557	15.33	15.474	15.432	15.503	15.446	15.563	15.65	15.421	15.838	15.089	15.31	15.514	15.504	15.552	16.057	15.104	14.911	15.277	15.911	15.485	15.377	15.076	15.514	15.74	15.27	15.341	15.218	15.892	15.068	15.002	15.825	15.65	15.452	15.436	15.484	15.496	15.145	15.354	15.32	15.267	15.616	15.673	15.447	15.701	15.445	15.565	15.935	15.364	15.7	15.148	15.142	15.373	15.553	14.775	15.687	15.823	15.423	15.355	15.351	15.684	15.838	15.676	15.15	15.413	15.924	15.392	15.416	15.48	15.603	15.082	15.142	15.085	15.161	16.087	15.209	15.221	15.697	15.598	15.652	15.405	15.152	15.452	15.42	15.518	15.308	16.461	15.712	15.112	16.177	15.721	15.111	15.294	15.65	15.526	15.24	15.678	15.281	15.052	15.13	15.369	15.773	15.653	15.509	15.725	15.233	15.42	15.045	15.567	15.508	15.701	15.682	14.762	15.452	15.881	15.739	15.547	15.337	15.393	15.175	15.75	15.744	15.32	15.542	15.757	15.394	15.206	15.246	15.215	15.547	15.643	15.169	15.636	15.588	15.432	15.474	15.436	15.783	15.48	15.537	15.153	14.978	15.387	15.651	15.425	15.638	15.947	15.785	14.847	16.258	15.64	15.442	14.972	15.408	15.378	15.724	15.774	15.587	15.182	15.83	15.659	15.722	15.343	15.286	15.274	15.471	15.854	15.457	15.307	15.371	15.409	15.572	15.406	15.341	15.812	15.696	15.608	15.35	15.673	15.453	15.304	15.601	15.269	15.518	15.666	15.89	15.75	15.369	15.733	14.708	14.742	15.616	15.592	15.435	15.632	15.727	15.579	15.804	15.444	15.806	15.14	15.246	15.471	15.72	15.616	15.391	15.24	15.593	15.006	15.255	15.869	15.659	15.834	15.75	15.446	15.008	15.454	15.715	15.577	15.396	15.112	15.041	15.611	15.492	15.538	15.66
Prot_3605_Ces1d	1_Requants_ID_3605_ESYPFLPTVIDGVVLPK_3_Proteotypic_1	Ces1d	15	15.475	15.474	14.663	15.481	14.977	15.4	15.328	15.648	15.675	15.957	15.412	15.334	15.038	15.327	14.902	15.486	14.163	15.847	14.535	14.758	15.719	15.533	15.261	15.682	15.2	15.45	15.427	15.347	15.511	15.535	16.011	15.757	15.746	15.145	14.902	15.29	13.854	14.924	14.907	15.059	15.617	15.394	14.983	15.639	15.635	15.909	14.768	14.553	15.607	15.369	15.636	15.546	15.345	15.646	14.954	15.954	15.451	15.278	15.249	15.337	14.725	14.532	15.18	15.684	15.03	14.847	15.313	15.891	14.914	15.459	15.363	15.315	15.381	15.332	15.215	14.448	15.875	15.192	15.423	15.016	15.034	15.552	15.642	15.354	15.609	15.178	15.075	15.074	15.273	15.361	15.397	15.744	15.251	15.029	15.317	15.207	15.679	15.855	14.648	15.583	14.952	15.402	15.586	15.704	15.049	14.483	14.67	15.916	15.323	15.65	14.606	15.349	15.99	14.8	15.176	14.5	15.406	14.669	14.763	16.026	16.144	15.608	15.941	15.874	15.435	15.192	15.324	14.948	15.074	14.745	15.392	14.646	15.502	15.194	15.065	15.86	15.418	15.821	15.458	15.165	15.507	15.388	14.495	15.837	15.417	15.214	14.831	15.351	15.481	15.918	15.489	15.13	15.194	15.693	15.673	14.942	14.927	15.393	15.008	15.179	14.389	15.089	15.891	14.956	14.873	15.544	15.254	15.823	15.601	15.576	15.311	15.641	15.513	15.56	15.165	15.477	15.403	15.794	15.456	15.189	15.217	14.747	15.477	15.348	15.759	15.03	14.843	14.796	15.328	15.593	15.219	15.652	15.885	14.569	15.217	15.458	15.31	14.909	15.554	15.588	14.679	15.771	15.279	15.461	15.073	15.458	14.883	15.037	16.143	15.184	15.402	15.426	15.51	15.458	15.199	15.02	15.018	15.352	15.296	14.96	15.738	15.491	15.222	14.132	15.522	16.173	15.672	15.634	14.34	15.069	15.266	15.248	15.251	15.824	15.748	15.409	14.495	15.675	15.348	15.591	14.864	15.435	16.009	15.699	15.641	15.421	15.645	15.19	15.367	15.746	15.272	14.839	15.299	15.091	15.721	15.781	15.255	14.674	15.444	15.237	15.33	15.313	15.714	15.025	15.441	14.789	15.39	15.285	15.282	15.616	15.43	15.488	15.775	15.61	15.659	15.337	15.46	14.807	14.365	15.479	15.169	15.174	14.999	15.299	15.355	15.495	15.273	15.67	15.17	15.231	15.328	15.52	15.555	15.422	15.428	15.705	13.59	15.495	15.549	15.12	15.396	15.344	15.149	14.317	15.649	14.817	15.369	15.426	14.162	15.438	15.664	15.751	15.525	14.405
Prot_36444_Ces1d	22_Requants_ID_36444_LKDKEVSFWAELR_4_Proteotypic_1	Ces1d	14.92	15.206	15.24	14.871	14.643	15.222	15.494	15.613	15.595	15.972	16.415	15.608	15.418	14.48	15.342	14.954	15.541	13.124	15.611	14.548	15.035	15.6	15.192	14.977	15.51	14.982	15.425	15.397	15.343	15.618	14.62	15.022	15.699	15.447	15.438	14.751	15.088	14.245	14.888	15.754	15.358	16.057	15.179	14.648	15.992	15.323	16.416	14.466	14.15	15.818	15.942	15.048	15.518	15.147	15.815	14.884	15.129	15.271	14.784	15.06	15.348	14.088	14.284	14.521	15.974	15.087	15.518	14.849	15.829	14.979	15.422	15.371	16.271	15.1	15.185	14.925	14.868	15.516	15.184	14.628	14.168	14.407	16.789	15.811	14.99	14.879	14.836	15.716	15.149	15.728	14.963	16.02	16.002	15.138	14.249	15.292	14.843	15.78	15.933	14.414	15.491	14.377	15.192	15.727	14.893	15.797	14.527	15.472	14.92	14.425	16.268	15.151	15.355	15.463	15.116	15.389	15.167	15.432	14.827	15.277	15.305	15.425	14.985	15.197	15.188	15.71	15.279	15.332	15.357	15.372	15.358	15.437	15.195	15.426	15.391	15.299	15.496	15.386	15.409	12.455	15.062	15.306	15.311	15.167	15.766	15.609	15.391	15.077	15.438	15.398	15.671	15.224	15.138	15.317	15.367	15.506	15.145	15.175	15.451	15.398	15.351	12.641	15.272	15.743	15.251	15.316	15.213	15.328	15.447	15.257	15.212	15.117	15.523	15.356	15.393	14.389	15.399	15.148	15.467	15.472	15.743	15.365	15.194	15.69	15.513	15.439	15.726	15.726	15.651	15.779	15.968	15.724	16.295	13.204	12.165	16.082	15.535	15.74	16.192	13.848	16.45	14.432	13.915	16.11	15.579	15.535	15.299	14.821	14.968	15.479	14.829	15.326	15.49	15.335	15.319	15.273	15.03	15.326	15.188	15.323	15.298	15.123	15.269	15.081	14.923	15.466	15.585	15.524	15.301	15.468	15.262	15.111	15.121	14.798	15.839	15.71	15.736	15.727	12.419	13.142	15.997	15.558	15.744	15.863	15.55	13.901	15.221	15.614	15.935	15.092	15.311	15.064	15.145	15.049	14.578	15.464	15.9	14.566	15.017	15.006	15.221	15.085	14.786	15.902	15.748	15.858	14.716	15.463	14.721	14.907	15.423	15.014	15.372	15.809	15.201	15.65	15.177	15.876	14.023	13.327	15.618	15.16	14.942	14.988	15.586	15.868	15.855	15.017	15.964	15.537	15.089	15.025	14.866	14.93	15.07	14.824	15.76	14.016	15.397	16.061	15.331	15.826	15.799	14.892	13.932	15.776	15.639	15.3	15.139	13.347	14.906	14.497	15.82	15.672	15.094
Prot_6076_Ces1d	143_Requants_ID_6076_AVIGDHGDEIFSVFGSPFLKDGASEEETNLSK_4_Proteotypic_1	Ces1d	15.047	15.183	15.374	14.942	15.179	15.391	15.179	15.339	15.257	15.161	15.789	15.285	15.424	15.277	14.978	15.622	15.329	14.278	15.354	14.501	14.9	14.692	15.192	14.786	15.366	15.127	15.648	15.588	15.264	14.986	15.257	15.351	14.943	14.941	15.171	14.965	14.593	15.244	15.175	16.302	15.616	15.5	14.982	14.625	15.874	14.852	16.439	15.05	15.383	15.292	15.206	14.778	15.068	15.458	15.242	14.726	14.095	15.726	15.117	15.122	14.896	15.329	14.294	14.894	15.535	14.734	15.231	14.883	15.438	15.249	15.497	15.793	17.143	15.422	14.677	14.899	15.169	13.882	14.632	14.077	15.309	14.806	18.276	14.212	15.456	14.432	14.144	16.198	15.469	15.545	15.281	16.037	15.675	15.026	14.263	15.538	14.625	16.031	15.724	14.511	15.673	13.809	15.156	15.888	14.312	16.258	15.708	15.847	14.29	13.729	16.381	15.258	15.646	15.675	15.256	15.853	15.269	15.39	15.078	15.694	15.493	15.372	14.269	14.853	14.833	16.268	15.132	15.239	15.614	15.968	15.363	15.416	15.081	15.298	15.145	14.883	15.468	15.622	15.45	15.291	14.945	15.328	15.032	15.207	16.253	15.608	15.323	14.902	15.531	15.526	15.754	14.495	14.969	15.385	14.375	16.051	15.167	14.794	15.566	15.616	15.481	14.123	15.272	15.888	15.54	15.47	14.894	14.933	15.864	15.367	15.463	14.558	16.242	15.854	15.515	13.58	15.064	15.055	14.608	15.278	16.856	14.921	14.197	15.602	15.462	14.676	15.298	15.457	14.995	15.413	15.599	14.211	16.386	15.476	14.593	15.382	15.833	14.881	14.847	15.39	14.535	15.226	16.38	14.561	14.809	15.293	15.952	14.366	14.637	16.252	14.51	15.761	15.905	14.89	14.897	15.943	14.347	14.946	15.235	15.608	15.38	15.031	15.181	15.044	14.391	14.886	16.476	16.003	14.979	16.18	15.596	14.624	14.569	14.493	15.815	14.863	14.603	14.271	16.486	15.102	16.344	14.954	14.695	14.889	15.208	14.452	14.122	15.059	15.535	15.608	15.516	14.882	15.398	15.286	14.621	14.907	15.711	14.854	15.349	15.054	15.486	15.055	15.136	15.341	15.416	15.481	15.062	15.211	15.165	14.942	15.178	15.226	15.223	15.436	14.594	15.469	15.331	15.573	14.755	14.801	15.393	15.493	15.409	14.191	15.36	15.823	15.587	15.038	15.765	15.647	15.061	15.232	14.191	14.382	15.069	15.321	15.496	14.779	15.469	15.744	15.329	15.328	15.786	14.459	14.962	15.667	15.168	15.487	15.779	14.131	15.334	14.094	15.509	16.123	14.196
Prot_2167_Ces1d	8_Requants_ID_2167_DKEVSFWAELR_3_Proteotypic_1	Ces1d	14.634	15.059	14.846	14.455	15.126	14.799	15.116	15.099	15.259	15.525	15.576	15.268	14.818	15.019	15.006	14.908	15.187	13.729	15.158	14.078	14.756	14.925	14.835	14.858	15.134	14.996	15.456	14.95	14.872	14.791	14.674	14.777	15.274	15.136	15.047	14.89	15.193	14.569	15.191	14.834	15.095	14.995	14.813	14.898	15.119	15.092	15.297	14.678	14.527	15.335	14.993	14.865	14.977	15.099	15.176	14.713	15.052	15.177	14.79	14.776	14.974	14.68	14.346	14.775	15.344	14.597	14.837	14.893	15.218	14.949	15.055	15.005	15.242	15.376	15.142	14.926	14.603	15.146	14.777	14.89	14.856	14.999	14.339	15.498	14.992	15.177	14.874	14.572	14.772	15.264	14.886	14.718	15.366	15.027	14.863	14.786	15.038	14.888	15.467	14.441	15.08	14.726	15.046	15.199	15.291	14.374	14.523	14.986	15.082	14.914	14.931	14.671	15.144	15.261	14.973	14.886	14.532	15.328	14.19	14.281	15.009	15.288	14.656	14.909	14.856	15.136	14.845	14.843	15.113	14.532	15.016	15.327	14.815	15.451	15.232	14.929	15.162	14.778	15.255	14.778	14.757	14.825	14.982	14.192	14.837	15.157	15.198	14.63	14.652	15.072	15.499	14.882	15.067	15.048	15.183	15.145	14.716	14.726	15.126	14.592	14.796	14.76	14.857	15.657	14.692	14.718	14.94	14.96	15.353	15.058	14.689	14.489	14.846	14.874	14.962	15.536	14.824	14.611	15.629	15.237	14.548	14.825	14.872	15.283	15.292	15.153	15.003	14.947	14.86	14.993	15.08	14.697	14.764	15.328	14.644	14.759	14.698	14.839	15.075	15.007	15.262	14.287	15.006	15.306	15.086	14.654	15.252	14.841	14.528	15.244	15.126	14.821	15.086	15.256	14.848	14.988	14.95	13.518	15.055	15.005	14.938	15.214	14.975	15.027	14.689	14.959	15.27	14.928	15.249	15.037	14.717	14.797	14.872	14.431	15.04	15.176	15.31	14.619	15.423	15.082	15.111	14.613	14.949	14.916	14.896	15.38	15.056	14.908	14.987	15.138	15.164	14.747	14.815	14.897	14.728	15.064	15.202	14.812	14.848	14.674	14.841	14.933	14.653	15.311	15.306	15.259	15.055	14.967	14.957	14.733	14.872	15.01	14.732	15.045	15.237	15.117	15.046	15.217	14.414	13.96	15.25	14.838	14.647	14.854	15.197	15	15.239	15.192	15.147	14.556	14.989	15.174	15.161	15.378	14.787	14.948	15.152	14.045	14.828	15.268	14.89	14.932	15.122	14.94	14.24	14.876	15.26	15.054	14.913	15.15	14.796	15.069	14.825	15.078	15.537
Prot_2166_Ces1d	240_Requants_ID_2166_DKEVSFWAELR_2_Proteotypic_1	Ces1d	14.418	14.864	14.669	14.139	14.644	15.386	15.5	15.625	15.032	15.319	15.423	15.415	14.897	15.147	14.847	14.518	15.238	14.326	15.1	14.583	14.138	14.851	15.284	14.292	15.259	14.961	15.519	15.302	15.642	14.818	14.645	14.635	15.159	15.315	14.755	14.865	14.593	14.335	14.553	14.614	14.693	15.298	15.107	15.024	15.398	14.698	15.703	14.883	14.33	15.265	14.907	14.652	14.876	15.494	15.153	15.064	14.574	15.207	14.338	15.055	14.938	14.511	14.464	14.728	15.266	15.061	14.122	15.082	15.204	15.123	15.267	15.287	15.24	15.065	15.293	15.13	14.382	15.016	15.367	14.153	14.489	14.492	15.056	15.379	14.864	15.665	14.314	14.641	15.177	14.924	14.791	14.694	15.363	14.966	14.448	14.755	15.056	14.864	15.508	15.209	15.105	14.856	14.9	14.908	15.418	14.284	13.938	14.817	15.238	15.297	14.073	14.867	15.127	14.441	15.37	15.17	14.508	15.31	14.325	15.249	14.838	14.911	15	15.445	15.315	14.813	15.084	15.039	14.56	14.689	14.581	15.254	14.841	14.587	15.398	15.042	15.253	14.439	14.579	14.161	14.911	14.997	15.271	15.089	14.361	14.474	14.932	15.105	15.126	15.112	15.118	14.933	14.69	15.278	15.395	15.057	14.818	15.303	14.238	14.949	14.861	14.566	14.414	15.189	15.1	15.529	14.728	14.516	14.906	13.845	14.206	14.972	15.084	14.786	15.36	15.884	15.582	14.436	15.109	15.206	14.927	15.336	14.588	15.214	14.327	14.763	14.916	14.952	14.55	14.931	15.83	15.599	15.179	14.875	14.444	14.164	14.917	15.091	15.244	14.627	14.433	15.313	15.134	15.473	14.5	15.035	15.353	14.711	14.616	15.438	14.479	15.304	14.73	14.93	15.533	15.018	15.164	14.337	14.609	15.112	14.778	15.278	15.472	15.101	15.637	14.795	14.632	15.112	15.056	15.261	13.809	14.693	15.218	14.585	15.182	15.064	15.044	15.221	15.445	14.831	15.071	14.366	14.716	14.75	14.569	14.993	14.625	14.779	15.413	14.791	15.054	14.755	15.351	14.722	14.183	15.435	15.065	14.806	15.343	15.244	14.892	14.878	14.733	15.752	15.475	14.811	15.181	15.205	14.45	14.1	14.486	15.194	15.389	14.752	15.297	14.146	14.924	14.879	14.539	14.648	14.636	15.101	15.328	15.513	14.722	14.996	15.193	14.986	14.797	14.74	15.119	15.159	14.916	13.883	14.969	15.078	15.281	14.782	15.018	15.197	15.148	15.222	15.305	14.706	14.835	14.952	15.305	14.998	15.224	14.274	13.321	14.828	14.619	14.198	14.887
Prot_1416_Ces1d	31_Requants_ID_1416_AVIGDHGDEIFSVFGSPFLK_2_Proteotypic_1	Ces1d	14.391	14.352	15.289	14.54	14.8	14.536	14.908	15.212	15.203	15.156	15.521	14.552	14.595	14.762	14.83	14.448	14.829	14.383	15.251	14.116	14.554	15.13	15.185	15.009	14.884	14.866	15.327	15.449	14.832	15.081	14.397	15.122	15.219	15.186	14.282	14.351	14.722	14.178	14.324	14.359	14.537	15.037	14.985	14.346	14.985	15.109	15.658	14.637	14.462	15.072	14.852	14.921	14.817	14.406	14.863	14.428	15.54	15.19	14.881	14.627	14.969	14.393	14.375	14.721	15.12	14.835	14.323	14.896	15.368	14.829	15.2	14.848	14.672	14.653	14.721	14.783	14.213	15.243	14.614	14.733	14.732	14.937	14.617	15.124	14.72	15.375	14.739	14.544	14.522	14.73	15.181	14.847	15.137	14.626	14.452	14.777	14.559	15.141	15.169	14.447	14.978	14.897	14.885	15.153	15.427	14.617	13.949	14.136	15.289	14.928	14.706	14.516	15.046	15.394	14.587	14.959	14.62	15.062	14.39	14.444	15.007	15.23	14.747	14.844	15.134	14.689	14.909	14.994	14.965	14.557	14.682	14.885	14.512	14.802	14.895	14.88	15.338	15.034	15.209	15.196	15.095	14.991	15.096	14.479	14.77	15.008	14.817	14.87	14.776	15.071	15.165	15.122	14.563	15.003	15.234	14.851	14.986	14.898	14.931	14.334	14.878	14.368	14.582	15.321	14.48	14.571	15.305	14.917	15.214	14.81	15.122	14.537	14.846	14.633	14.931	14.919	15.034	14.872	15.275	15.145	14.205	14.916	14.539	15.017	14.744	15.097	14.536	14.95	14.51	14.988	15.248	14.593	14.753	15.233	14.318	15.045	14.969	14.959	14.716	15.019	14.941	14.257	15.446	14.84	14.792	14.877	14.801	14.56	14.789	15.34	14.398	15.113	15.193	15.062	14.806	14.408	14.661	14.898	15.147	14.706	14.503	15.091	15.227	14.521	14.065	14.811	15.543	15.161	15.406	14.798	14.473	14.773	14.471	14.46	15.02	15.004	15.191	14.182	15.42	14.97	15.019	14.403	14.914	15.213	15.037	15.187	14.796	14.963	14.941	14.98	15.369	14.434	14.61	14.685	14.938	14.907	15.062	14.368	14.112	14.541	14.45	14.592	14.461	15.158	14.961	15.065	14.806	14.939	14.765	14.858	15.209	15.033	15.2	15.032	15.043	15.27	14.945	14.809	14.532	14.519	15.048	14.377	14.881	14.683	14.846	14.708	14.824	14.752	15.13	14.922	14.451	14.364	14.743	14.877	14.296	14.555	14.594	13.835	14.209	15.39	15.323	15.073	15.392	15.099	14.709	15.139	15.014	14.994	15.057	14.595	14.859	14.929	15.014	15.319	14.244
Prot_11140_Ces1d	0_Requants_ID_11140_SFSTVPYIVGINK_3_Proteotypic_1	Ces1d	14.549	14.951	14.82	14.486	14.878	14.639	14.973	14.889	14.813	15.076	15.24	14.949	14.952	14.804	14.778	14.706	14.991	13.953	15.041	14.151	14.511	14.87	14.859	14.473	14.729	14.739	15.227	15.141	14.649	14.84	14.456	14.773	15.035	15.157	14.945	14.489	14.861	14.68	14.751	14.724	14.72	14.908	14.519	14.694	14.938	14.935	15.35	14.557	14.576	15.229	14.873	14.569	14.786	14.891	14.989	14.651	14.787	15.127	14.668	14.807	14.876	14.151	14.201	14.485	15.152	14.567	14.658	14.707	15.027	15.044	14.844	15.029	15.206	15.123	14.885	14.737	14.19	14.78	14.611	14.768	14.773	14.779	14.498	15.275	14.652	15	14.888	14.398	14.834	15.044	14.831	14.626	14.835	14.907	14.694	14.665	14.921	14.929	15.303	14.3	14.799	14.547	14.799	15.107	14.995	14.55	14.229	14.847	14.946	14.771	14.65	14.679	15.165	15.278	14.782	14.645	14.322	15.203	13.959	13.985	15.077	15.099	14.779	14.724	14.581	14.823	14.647	14.973	14.987	14.502	14.698	15.064	14.644	15.01	14.794	14.745	15.118	14.707	15.131	14.642	14.573	14.843	14.862	14.289	14.895	15.249	14.847	14.614	14.855	14.876	15.131	14.855	14.371	14.817	14.938	15.02	14.56	14.551	15.026	14.601	14.694	14.507	14.448	15.34	14.48	14.549	14.638	14.722	15.029	14.919	14.694	14.637	15.069	14.833	14.844	15.013	14.98	14.678	15.346	15.079	14.392	14.772	14.845	15.071	14.737	14.808	14.734	14.721	14.394	14.86	15.107	14.485	14.977	14.914	14.523	14.7	14.758	14.787	14.57	15.083	14.973	14.188	14.916	15.041	14.813	14.984	14.804	14.503	14.399	15.252	14.848	14.515	15.025	15.083	14.904	14.511	14.554	14.472	14.678	14.905	14.518	15.071	14.713	14.636	14.647	14.968	15.246	14.95	15.046	14.618	14.318	14.715	14.878	14.734	14.658	14.711	15.077	14.33	15.275	14.882	14.99	14.413	14.723	15.113	14.921	14.977	15.015	14.998	14.63	14.866	15.206	14.52	14.807	14.601	14.57	15.061	15.058	14.523	14.784	14.721	14.894	14.831	14.688	14.898	15.008	14.946	14.766	14.807	14.672	14.609	14.867	14.762	14.793	14.916	14.952	14.921	14.797	14.885	14.356	13.92	15.082	14.75	14.561	14.93	15.002	14.959	15.088	15.027	15.037	14.564	14.753	14.989	14.876	14.84	14.778	14.693	14.95	14.117	14.833	15.309	14.913	14.977	15.164	14.45	13.995	14.837	15.026	14.898	14.832	14.193	14.659	14.832	14.827	14.89	15.35
Prot_7537_Ces1d	71_Requants_ID_7537_DAGASTYMYEFEYRPSFVSAMRPK_4_Proteotypic_1	Ces1d	14.491	14.765	14.456	14.483	14.573	14.379	15.374	14.972	15.488	14.768	15.398	15.235	14.117	15.307	14.475	14.178	14.97	13.908	14.891	14.563	14.726	14.873	14.949	15.591	14.872	14.674	14.843	14.77	14.675	14.614	14.61	14.939	14.899	14.799	14.4	14.494	15.516	14.153	14.801	14.817	14.773	14.948	14.77	14.438	14.663	15.027	15.072	14.428	14.004	14.898	14.364	14.686	14.369	14.895	14.923	14.389	16.211	14.758	15.99	14.505	14.63	14.515	15.144	14.683	15.146	14.639	14.543	14.429	15.121	14.12	14.304	14.767	15.007	13.661	14.378	14.144	13.845	15.684	14.313	15.851	14.09	15.037	15.25	15.23	15.057	14.978	14.686	15.222	12.918	15.145	14.709	15.02	15.071	15.052	14.746	14.731	14.689	15.143	15.284	14.288	14.631	14.628	14.6	15.391	14.51	14.977	13.957	14.629	14.798	14.652	15.263	14.745	15.071	15.644	14.785	15.072	14.169	15.158	14.157	14.56	14.646	15.001	14.772	14.594	14.789	15.34	14.882	14.85	14.86	14.799	14.676	15.089	14.599	15.339	14.612	14.575	15.062	14.955	14.8	14.691	13.925	14.397	14.983	14.791	15.666	15.311	14.955	14.512	14.562	15.133	15.288	14.372	14.567	14.53	15.104	15.099	13.998	14.236	15.135	15.005	15.09	13.889	14.533	15.486	14.737	14.421	15.063	15.518	14.781	14.809	14.638	14.56	15.307	15.098	15.222	13.633	15.571	14.255	15.011	14.847	15.217	14.608	14.577	14.933	14.633	14.973	14.639	14.538	14.594	14.505	15.154	14.65	15.207	14.921	14.195	14.938	14.912	14.635	14.385	14.776	14.895	13.99	15.782	14.38	14.642	14.664	15.155	14.226	14.605	15.224	14.538	14.334	15.019	14.957	14.836	15.323	14.664	14.565	14.735	14.435	15	15.136	14.737	14.741	14	15.367	15.558	14.89	15.388	14.835	14.324	14.605	14.541	14.292	15.081	14.776	15.161	14.222	15.191	14.708	14.798	14.505	14.784	15.466	15.157	14.976	14.218	14.976	15.185	14.547	14.801	14.97	14.798	15.012	13.894	14.975	15.411	14.625	14.76	14.683	15.329	14.851	14.773	14.628	14.749	14.752	14.438	13.833	13.711	14.503	14.952	14.583	14.835	14.984	14.903	15.462	15.281	15.211	13.854	14.277	15.466	14.777	14.396	14.318	16.011	14.801	14.824	14.639	15.151	14.615	14.989	14.92	14.791	14.763	13.55	14.674	15.048	14.149	15.081	15.219	14.882	15.068	15.101	14.887	13.453	14.977	15.107	15.079	15.282	14.27	14.922	14.971	15.337	15.214	14.988
Prot_7539_Ces1d	98_Requants_ID_7539_DAGASTYM(UniMod:35)YEFEYRPSFVSAMRPK_4_Proteotypic_1	Ces1d	14.59	14.862	14.41	14.626	14.765	14.443	14.243	15.022	15.162	14.332	14.991	15.286	14.254	14.364	14.179	14.836	14.963	13.844	14.643	14.512	14.735	14.865	14.853	15.537	14.932	14.715	14.728	14.605	14.426	14.365	14.425	14.81	14.843	14.678	14.52	14.487	15.466	14.284	14.547	14.801	14.858	14.512	14.621	14.037	14.552	15.05	14.576	14.612	13.98	14.454	14.377	14.575	14.268	14.909	14.847	14.104	16.194	14.655	15.971	14.592	14.677	14.567	15.089	14.745	15.093	14.578	14.548	14.26	14.981	14.116	14.302	14.186	13.887	13.893	14.082	13.992	14.164	15.764	14.223	15.984	13.709	14.575	15.365	15.356	14.968	14.821	14.658	15.147	12.818	15.008	14.536	14.958	14.947	14.879	14.678	14.657	14.597	15.028	15.162	14.38	14.471	14.542	14.448	15.346	14.473	14.9	13.489	14.522	14.774	14.551	15.287	14.397	14.802	15.513	14.734	15.046	14.178	15.179	13.724	14.392	14.565	14.982	14.645	14.643	14.634	15.27	14.798	14.772	14.709	14.746	14.561	15.029	14.429	15.251	14.548	14.499	14.791	14.856	14.682	14.66	13.987	14.234	14.906	14.547	15.641	15.127	14.884	14.431	14.546	15.036	15.064	14.14	14.464	14.39	15.072	15.036	13.959	14.118	15.017	14.926	14.999	13.569	14.438	15.454	14.622	14.241	14.955	15.385	14.617	14.935	14.38	14.677	15.205	14.915	15.133	13.407	15.48	14.335	14.86	14.65	15.19	14.392	14.449	14.759	14.524	14.788	14.5	14.442	14.661	14.518	15.027	14.52	15.174	14.685	14.073	14.841	14.689	14.493	14.222	14.865	14.778	13.843	15.642	14.336	14.622	14.57	15.153	14.074	14.419	15.167	14.478	14.237	14.923	14.888	14.67	15.201	14.578	14.527	14.516	14.102	14.997	15.081	14.93	14.762	13.956	15.182	15.401	14.823	15.242	14.773	14.247	14.676	14.422	14.111	14.956	14.654	15.088	14.123	15.133	14.621	14.722	14.202	14.688	15.378	14.958	14.827	14.362	14.773	14.993	14.242	14.733	14.962	14.936	15.098	13.087	15.088	15.239	14.583	14.693	14.583	15.176	14.713	14.702	14.411	14.812	14.641	14.28	13.909	13.502	14.368	14.831	14.5	14.701	14.817	14.791	15.398	15.225	15.12	13.771	13.722	15.328	14.742	14.131	14.138	15.868	14.848	14.787	14.612	15.12	14.669	14.973	14.869	14.747	14.756	13.425	14.63	15.097	13.371	15.057	15.257	14.8	14.134	15.097	14.196	13.571	14.962	15.091	14.956	15.269	14.39	14.795	14.913	15.178	15.153	14.974
Prot_6075_Ces1d	306_Requants_ID_6075_AVIGDHGDEIFSVFGSPFLKDGASEEETNLSK_3_Proteotypic_1	Ces1d	14.625	14.628	14.6	14.757	14.27	14.472	14.134	14.045	14.687	14.29	14.838	14.57	14.81	14.66	14.721	14.745	14.458	14.376	14.552	14.448	14.381	14.475	14.483	14.007	14.523	14.355	15.169	14.251	14.471	14.579	14.657	14.451	14.193	14.501	14.46	14.392	14.544	14.659	14.906	14.776	14.221	14.3	14.626	14.368	14.947	14.196	14.882	14.578	14.943	14.436	14.749	14.302	14.465	14.399	14.105	14.064	14.49	14.69	14.424	14.626	14.915	14.802	14.278	14.271	14.403	14.555	14.092	14.263	14.534	14.611	14.916	14.755	14.752	14.788	14.587	14.561	14.483	14.595	14.246	14.335	14.609	14.44	14.81	14.207	14.863	14.43	13.991	14.851	14.521	14.283	14.689	14.772	14.492	14.527	14.155	14.635	14.447	14.867	14.794	13.949	14.591	14.55	14.219	14.854	14.615	14.901	14.413	14.396	14.523	14.369	14.806	14.595	14.609	14.616	14.481	14.6	14.545	14.8	14.211	14.517	14.549	14.501	14.132	14.373	14.252	15.193	14.562	14.62	14.712	14.987	14.481	14.595	14.742	14.651	14.401	14.312	14.729	14.797	14.709	14.51	14.286	14.324	14.396	14.172	15.181	14.502	14.225	14.414	14.667	14.517	14.743	14.328	14.906	14.372	14.474	14.899	14.455	14.673	14.515	14.469	14.564	14.171	14.468	14.675	14.659	14.414	14.866	14.322	14.892	14.815	14.559	13.81	14.805	14.645	14.733	14.333	14.133	14.58	14.458	14.604	14.983	14.538	14.429	14.912	14.585	14.447	14.64	14.528	14.405	14.364	14.321	13.875	15.205	14.707	14.47	14.588	14.586	14.152	14.435	14.866	14.169	14.352	15.003	14.62	14.229	14.371	14.812	14.582	14.206	14.822	14.583	14.634	14.76	14.388	14.629	14.495	14.324	14.28	14.189	14.42	14.515	14.443	14.862	14.675	14.061	14.677	14.536	14.573	14.653	14.469	14.552	14.593	14.643	14.683	13.498	15.082	14.781	14.465	14.556	14.454	14.765	14.321	14.592	14.607	14.305	14.407	14.596	15.045	14.328	14.378	14.542	14.14	14.81	14.322	14.636	14.694	14.52	14.224	14.367	14.425	14.798	14.501	14.473	14.446	14.567	14.412	14.282	14.591	14.524	14.647	14.652	14.247	14.602	14.675	14.802	14.512	14.637	14.312	14.329	14.469	14.741	14.318	14.62	13.956	14.656	14.661	14.574	14.6	14.901	14.212	14.39	14.724	14.372	14.673	14.608	14.394	14.673	14.052	14.564	14.839	14.398	14.216	14.764	14.217	14.277	14.414	14.454	14.339	14.999	14.894	14.8	14.508	14.203	14.91	14.096
Prot_36442_Ces1d	130_Requants_ID_36442_LKDKEVSFWAELR_2_Proteotypic_1	Ces1d	14.088	14.091	13.932	13.691	15.094	14.258	14.245	15.287	15.032	13.408	15.396	13.733	13.968	13.577	13.491	13.814	14.783	13.376	14.061	13.39	13.126	14.676	13.452	14.545	14.55	14.496	14.904	14.884	14.466	13.932	13.85	14.459	14.337	14.331	14.11	13.72	14.322	13.499	14.252	14.552	14.124	14.686	14.053	13.858	14.685	14.374	15.193	14.453	13.166	13.239	14.117	14.465	14.262	14.306	14.208	13.653	14.447	14.843	14.135	14.414	14.81	13.734	13.627	13.937	14.664	14.241	14.186	14.06	14.755	13.378	14.364	13.482	14.995	13.417	14.048	13.847	13.855	14.439	14.46	14.164	13.472	13.936	15.232	14.691	14.062	14.106	13.94	14.559	14.072	14.473	14.264	14.936	14.267	14.352	13.896	12.51	14.001	15.715	14.947	13.845	13.32	13.835	14.572	14.484	14.212	14.454	13.667	14.352	14.304	14.002	14.617	13.506	14.517	15.071	13.829	14.391	14.043	14.763	13.866	14.343	14.907	14.612	12.598	13.94	14.25	14.703	14.381	14.413	14.29	14.634	14.372	14.418	14.119	13.689	13.961	14.32	14.58	14.212	14.477	13.966	14.298	14.304	14.569	14.369	14.776	14.628	14.18	13.546	14.413	14.35	14.812	14.505	14.166	14.442	13.66	13.684	14.227	14.067	14.503	14.663	14.339	13.029	14.223	14.915	14.241	14.359	14.35	14.262	14.879	14.142	14.298	13.854	14.762	14.356	14.242	13.366	14.398	14.238	14.613	14.5	14.936	14.127	13.199	14.531	14.468	14.213	14.224	13.726	14.617	14.557	13.554	14.475	14.969	14.768	12.799	14.457	14.287	14.412	14.41	13.387	13.778	13.732	15.464	14.741	13.199	14.531	14.812	13.778	14.346	13.962	13.48	14.305	14.633	14.582	14.579	14.576	14.093	13.873	14.056	14.168	13.858	14.511	14.57	13.631	14.08	15.052	14.608	14.866	14.444	14.258	13.457	13.98	13.947	13.568	14.404	14.346	14.565	14.419	15.15	14.549	14.471	13.063	13.728	13.341	15.578	14.276	14.218	13.768	13.543	14.482	14.522	14.562	13.161	14.518	15.077	14.14	13.837	15.013	13.611	15.411	15.32	13.977	14.571	14.105	13.722	13.939	13.783	13.872	14.084	14.085	14.077	14.036	15.234	15.455	14.028	15.632	13.945	14.024	13.902	14.005	14.195	14.019	14.144	14.343	13.877	14.091	13.849	14.054	14.091	13.974	14.196	14.152	14.028	13.606	14.289	14.19	14.032	14.097	15.136	13.828	13.827	13.871	15.402	13.812	13.66	15.187	14.025	15.028	14.957	13.696	14.729	13.23	13.7	13.528	13.886
Prot_6074_Ces1d	2_Requants_ID_6074_AVIGDHGDEIFSVFGSPFLK_4_Proteotypic_1	Ces1d	14.069	14.417	14.323	13.614	13.813	13.972	14.029	14.404	14.626	14.52	14.623	14.22	13.708	14.182	14.085	13.934	14.225	13.202	14.361	13.336	14.017	14.755	14.622	14.498	14.361	14.232	14.763	14.471	14.168	14.353	14.058	14.51	14.539	14.589	14.113	13.698	14.242	13.36	13.744	14.022	13.819	14.021	13.737	13.904	14.304	14.276	14.534	13.501	13.522	14.51	14.526	14.736	14.355	13.974	14.348	13.936	14.959	14.512	14.343	13.993	14.32	13.89	13.541	14.169	14.677	13.834	13.468	13.692	14.932	13.828	14.599	14.322	14.451	14.136	13.899	14.254	13.141	14.705	14.015	14.344	14.337	14.22	13.268	14.816	14.027	14.651	14.41	13.434	14.075	14.295	14	14.126	14.169	14.266	14.328	14.16	14.279	14.157	14.648	13.608	14.246	14.042	14.037	14.547	14.766	13.5	13.572	13.69	14.729	14.276	13.868	13.76	14.527	14.598	13.848	14.13	13.807	14.812	13.404	13.35	14.657	14.649	14.106	14.375	13.954	13.948	13.826	14.259	13.673	13.543	13.663	14.471	13.938	14.293	14.262	14.132	14.825	14.517	14.648	14.252	14.551	14.196	14.502	13.226	14.204	14.161	14.027	13.774	13.881	14.102	14.782	14.416	13.868	14.247	14.716	14.053	13.83	14.089	14.342	13.859	13.781	13.493	13.675	14.699	13.402	13.339	14.547	14.273	14.576	14.793	14.451	14.336	14.292	14.167	14.086	14.328	14.317	14.017	14.708	13.991	13.135	14.354	14.092	14.317	13.92	14.3	13.962	14.051	14.116	14.542	14.249	13.866	14.156	14.695	13.639	14.006	13.969	14.249	13.962	15.001	14.408	13.106	14.666	14.391	14.091	14.233	14.223	13.908	14.296	14.408	13.851	14.248	14.586	14.519	14.282	13.821	13.595	13.978	14.114	14.216	13.551	14.752	13.914	14.227	13.422	14.294	14.539	14.413	14.559	13.9	13.429	14.147	13.796	14.426	14.461	14.36	14.563	13.1	14.579	14.127	14.534	14.016	14.396	14.407	14.367	14.805	14.438	14.545	13.94	14.337	14.476	13.907	14.086	14.003	13.98	14.581	14.259	13.954	14.009	14.169	14.191	14.21	13.939	14.543	14.175	14.293	13.781	13.987	14.079	14.081	14.467	14.265	14.296	14.588	14.748	14.588	14.294	14.443	13.602	13.262	14.558	14.167	14.035	13.956	14.428	14.091	14.301	14.072	14.462	13.697	14.028	14.127	14.253	14.292	13.72	13.806	14.352	12.903	13.879	14.788	14.576	14.301	14.637	14.347	13.427	14.519	14.493	14.257	14.43	13.647	13.828	14.439	14.453	14.903	13.473
Prot_7535_Ces1d	182_Requants_ID_7535_DAGASTYMYEFEYRPSFVSAMRPK_3_Proteotypic_1	Ces1d	13.635	13.595	13.662	13.646	13.571	13.289	13.735	13.998	14.456	13.394	13.991	13.427	13.165	13.681	13.354	13.225	13.441	13.377	13.762	13.357	13.386	14.008	13.78	14.716	13.725	13.863	13.876	13.653	13.252	13.341	13.261	13.805	13.648	13.726	13.277	13.492	14.635	13.273	13.584	13.73	13.689	14.144	13.443	12.814	13.989	13.93	13.978	13.69	12.766	13.459	13.004	13.408	13.275	12.839	13.757	13.273	15.346	13.653	15.39	13.66	13.814	13.371	14.183	13.901	13.859	13.65	13.481	13.251	14.044	13.272	13.276	13.303	12.883	12.982	12.96	13.124	12.417	14.678	13.332	14.939	12.969	13.469	14.283	14.431	13.749	13.634	13.332	13.664	13.267	14.001	13.618	13.85	13.983	13.866	13.122	13.641	13.356	14.121	14.556	13.077	13.664	13.668	13.398	14.265	13.131	13.982	11.785	13.854	13.732	13.916	14.126	12.875	14.027	14.661	14.06	13.652	12.871	14.212	12.524	13.198	13.603	14.11	13.627	13.453	13.579	14.283	13.78	13.549	13.853	13.573	13.406	14.381	13.386	14.222	13.501	13.631	13.812	13.755	13.815	13.258	12.834	13.606	13.664	13.471	14.711	14.038	13.663	13.516	13.551	13.705	14.315	13.488	12.995	13.524	13.906	14.175	12.709	12.842	14.331	14.131	13.857	12.425	13.208	14.525	13.73	13.409	14.021	14.165	13.606	13.797	13.64	13.605	14.172	14.012	13.742	12.842	14.401	12.982	14.061	13.968	14.008	13.55	13.508	13.763	13.708	13.685	13.597	13.104	13.209	13.522	14.108	13.305	14.332	13.886	13.18	13.606	13.463	13.109	13.574	13.664	13.512	13.178	14.117	13.879	13.208	13.973	13.829	13.134	13.252	14.489	13.391	13.551	13.752	14.046	13.195	14.67	13.256	13.451	12.999	13.785	13.251	14.162	13.772	13.903	13.495	13.718	14.286	13.741	14.338	13.821	12.975	13.728	13.291	13.322	14.025	14.195	13.544	12.386	13.97	13.856	14.275	13.459	13.81	13.818	13.537	13.664	13.55	13.659	14.54	13.118	13.79	13.694	14.154	13.432	12.206	14.3	14.191	13.672	12.6	13.895	14.411	13.912	12.204	13.512	13.203	13.535	13.509	13.537	12.749	13.653	13.546	13.285	13.718	14.201	13.753	14.562	14.244	14.128	13.115	12.608	14.472	13.197	13.338	13.392	14.919	12.446	14.212	13.294	14.361	13.345	14.146	14.304	13.417	13.802	13.102	13.875	13.688	12.992	13.377	12.64	13.775	13.67	13.985	13.656	13.097	14.382	14.63	13.942	12.901	13.541	13.495	13.42	14.204	13.5	13.697
Prot_6077_Ces1d	292_Requants_ID_6077_AVIGDHGDEIFSVFGSPFLKDGASEEETNLSK_5_Proteotypic_1	Ces1d	13.295	13.711	13.55	13.324	12.761	13.332	13.758	13.71	13.378	13.003	13.288	13.048	13.865	13.569	13.244	13.604	13.105	13.193	13.407	13.263	13.628	12.754	13.673	13.739	13.604	12.953	13.407	13.23	13.109	13.364	13.306	12.829	13.756	13.345	13.548	13.293	13.296	13.467	13.446	13.923	13.742	13.192	13.017	13.467	13.36	13.617	13.452	12.648	14.081	13.53	13.582	12.989	13.03	13.992	12.918	13.017	12.846	13.587	13.741	13.722	13.338	13.749	13.121	13.202	13.751	13.192	13.156	13.193	13.532	13.31	13.283	13.47	13.696	13.238	13.363	13.258	13.282	13.406	13.126	12.937	13.58	12.943	14.768	12.954	13.532	12.974	12.811	13.903	13.497	13.722	13.512	13.891	13.489	12.927	12.982	13.673	13.154	13.926	13.67	12.736	13.639	13.105	13.295	13.722	12.874	13.759	13.628	13.597	13.132	12.584	14.146	13.471	13.642	13.568	13.414	13.64	13.194	13.384	13.193	13.151	13.454	13.488	12.946	13.318	13.179	13.963	13.194	13.334	13.454	13.968	13.155	13.561	13.24	13.347	13.391	13.278	13.671	13.439	13.59	13.604	13.531	13.467	13.236	13.329	14.446	13.227	13.333	13.227	13.39	13.615	13.34	12.841	13.49	13.331	13.002	13.725	12.75	13.123	13.548	13.756	13.541	13.244	13.111	13.573	13.5	13.378	12.809	13.388	14.059	13.767	13.654	13.178	13.855	13.882	13.414	12.658	13.447	13.246	12.892	13.27	14.36	12.959	12.6	13.669	13.572	13.07	13.367	13.186	12.939	13.534	13.556	12.796	14.454	13.73	13.127	13.311	13.553	13.441	13.225	13.493	13.008	12.906	14.497	13.072	13.194	13.221	13.783	13.064	13.242	13.837	13.192	13.423	13.567	13.281	13.479	13.336	13.426	13.327	13.229	13.323	13.521	13.23	13.543	13.177	12.467	13.146	13.712	13.431	13.826	13.369	13.745	13.41	12.556	12.825	13.807	13.599	13.351	13.021	13.592	13.618	13.717	13.149	13.467	13.218	13.222	12.889	13.287	13.388	12.954	13.507	13.73	13.479	13.435	13.208	13.037	13.41	13.42	12.979	12.664	13.133	13.165	13.422	13.212	13.267	13.883	13.595	13.429	13.605	13.494	13.671	13.329	13.271	13.03	13.249	13.21	13.497	13.444	13.59	13.048	13.307	13.336	13.09	13.223	13.236	13.797	13.579	13.719	13.246	13.773	13.47	13.638	13.385	13.149	13.062	13.418	13.053	13.388	12.832	13.56	13.738	13.322	13.155	13.928	13.05	12.66	13.248	13.564	13.211	13.752	13.325	13.437	13.169	13.121	13.769	12.432
Prot_28755_Ces1d	207_Requants_ID_28755_ISENM(UniMod:35)IPVVAEK_2_Proteotypic_1	Ces1d	12.817	13.721	13.865	12.998	13.518	13.161	13.169	13.372	13.291	13.127	13.384	13.185	13.79	13.433	13.541	13.687	13.405	13.032	13.221	13.063	13.182	12.982	13.294	13.361	13.439	13.46	13.519	13.665	13.162	13.202	13.117	13.082	13.256	12.928	13.591	13.208	13.929	13.454	13.194	13.049	13.363	13.246	13.285	13.419	13.521	13.335	13.791	13.228	13.693	13.93	13.696	12.88	12.869	12.996	13.138	13.019	13.232	13.565	13.611	13.616	13.15	13.079	12.829	12.677	13.452	13.025	13.054	13.19	13.548	14.168	14.111	13.982	14.165	13.574	13.078	13.494	12.528	13.193	12.635	13.252	13.506	13.29	13.12	13.614	13.306	13.665	13.42	13.414	13.17	12.883	12.842	13.718	13.493	13.547	12.824	13.153	13.316	13.367	13.889	13.154	13.102	13.343	13.371	13.35	13.497	13.461	13.185	13.156	13.552	13.024	13.501	12.878	13.877	13.628	12.795	13.403	13.052	13.615	12.73	12.742	14.742	13.27	13.063	13.274	13.049	13.598	13.171	13.232	13.23	13.377	13.767	13.414	13.158	13.604	13.055	12.845	13.669	13.402	13.191	12.897	13.112	13.18	13.254	13.103	13.671	13.687	13.557	13.195	13.078	13.076	13.557	13.288	13.24	13.389	14.047	13.414	13.499	13.45	13.249	13.121	12.959	12.876	12.391	13.82	13.468	13.345	13.334	13.072	13.836	13.485	13.115	13.201	12.937	13.457	13.314	14.016	13.588	13.312	13.563	13.576	13.324	13.194	13.093	13.493	13.335	13.26	13.418	13.051	13.129	13.191	13.857	13.053	13.31	13.368	13.261	13.34	13.122	13.952	13.321	13.276	13.037	12.767	13.533	13.622	13.618	13.31	13.38	12.944	13.017	13.782	13.53	13.302	13.531	13.386	13.536	12.432	13.094	13.306	13.466	13.289	12.879	13.24	13.853	13.554	13.434	12.885	13.599	13.046	13.352	13.27	12.746	13.392	12.844	13.597	13.772	13.464	13.422	13.293	14.314	13.098	13.437	12.844	13.169	13.282	13.263	13.373	13.85	13.464	13.255	13.127	13.408	13.153	13.749	13.077	12.798	13.497	13.653	13.293	13.034	13.792	13.444	14.16	13.608	13.383	13.501	13.269	13.213	13.322	13.361	13.055	12.962	13.307	12.952	13.086	13.397	14.14	12.621	12.734	13.059	12.679	13.448	13.357	13.378	13.488	14.153	13.762	13.598	13.279	13.168	13.553	13.073	13.209	13.146	12.992	13.658	13.719	13.619	12.894	12.972	13.519	13.378	12.981	13.059	13.504	12.982	13.063	13.814	13.228	13.498	12.9	13.259	13.137	13.185	13.255	13.593
Prot_67170_Ces1d	311_Requants_ID_67170_WVQDNIANFGGNPGSVTIFGESAGGFSVSVLVLSPLAK_4_Proteotypic_1	Ces1d	9.241	11.36	9.876	10.511	9.892	9.867	11.012	9.131	10.026	10.376	9.362	11.378	10.216	11.386	6.969	10.874	10.946	10.259	10.916	9.525	11.031	11.502	10.633	10.611	11.294	7.123	7.445	9.631	7.169	10.303	11.497	13.835	11.338	11.003	10.364	9.121	10.738	11.268	11.058	8.87	11.106	6.473	10.886	9.364	8.507	10.36	10.072	10.047	9.536	10.603	11.117	9.698	10.933	11.356	10.894	10.157	11.359	10.548	11.553	10.487	10.214	10.778	6.483	8.769	10.363	9.392	9.605	9.698	6.943	12.669	10.063	11.333	12.007	10.908	11.399	7.027	9.931	9.646	9.26	10.429	11.488	11.033	10.043	9.748	12	11.418	10.63	7.759	9.75	7.823	8.92	11.542	10.777	11.029	11.301	7.745	10.716	9.525	11.287	10.347	9.475	9.781	10.813	11.369	11.678	11.646	7.339	9.253	12.29	9.838	9.054	7.068	7.917	8.638	10.116	11.156	11.915	12.177	11.655	10.535	11.885	10.921	9.759	9.225	8.715	11.363	11.17	10.275	10.758	11.58	9.395	9.805	8.622	7.814	11.421	10.999	11.017	10.798	10.923	9.999	10.846	9.472	9.924	9.097	11.424	10.665	10.704	7.428	10.56	10.2	11.03	10.477	9.413	11.389	10.738	10.511	9.807	8.932	10.946	10.919	10.48	10.789	10.831	11.758	8.214	8.124	11.366	11.205	11.5	11.618	9.253	9.903	9.763	11.627	10.935	6.326	5.047	9.94	11.14	11.761	12.572	11.502	8.472	12.299	11.667	9.024	11.786	11.801	10.083	8.986	10.264	10.813	8.822	10.338	9.435	10.253	10.441	9.831	10.931	12.098	10.361	11.134	11.63	7.796	9.065	9.518	11.65	10.971	10.46	10.56	8.427	11.897	11.789	10.799	10.515	8.102	9.334	10.869	11.723	9.007	7.671	11.341	11.926	8.563	11.763	10.936	9.52	9.461	8.215	11.662	10.188	10.65	10.467	9.744	8.732	10.272	12.31	11.176	10.233	12.95	10.035	9.09	8.649	10.477	10.678	9.644	10.862	6.37	11.721	11.783	10.96	10.728	7.954	11.161	9.583	10.919	11.219	10.24	10.922	11.085	11.289	10.83	10.244	10.139	10.98	9.568	10.351	10.138	10.383	10.409	9.876	9.318	11.57	10.165	10.591	10.388	10.084	10.784	10.439	9.763	10.777	9.784	10.272	10.66	11.012	11.044	10.497	4.982	8.475	10.404	10.313	10.931	9.965	10.711	11.147	10.855	10.521	10.454	8.95	11.201	10.759	9.474	10.312	10.031	9.862	10.965	10.076	10.881	9.298	10.982	9.854	11.045	10.156	12.235	11.733
Prot_2951_Ces1d	222_Requants_ID_2951_AKESAQRPSHR_3_Proteotypic_1	Ces1d	5.843	8.438	5.589	7.578	9.303	8.67	3.031	3.973	1.956	9.914	11.094	4.737	10.46	10.728	4.954	12.791	11.841	9.589	3.677	5.593	4.002	2.419	5.094	5.136	2.695	10.046	8.776	11.904	3.447	3.661	3.985	1.393	2.429	12.428	10.645	7.791	6.981	10.442	10.126	10.096	4.061	8.129	3.014	8.731	7.937	7.671	8.352	7.201	9.102	7.597	8.091	0.055	7.157	7.045	8.227	8.44	3.475	6.988	7.116	8.13	6.85	6.878	3.91	7.356	7.554	7.347	7.497	7.166	7.856	8.299	6.646	7.262	3.656	7.996	8.281	8.043	9.078	7.773	7.462	5.762	3.898	7.955	10.694	3.788	7.367	6.046	5.691	7.734	4.256	9.632	6.585	10.606	8.15	8.594	6.602	7.986	9.079	9.338	1.063	1.231	9.92	1.205	12.442	10.202	6.224	10.266	7.891	3.552	1.107	10.947	13.341	8.052	8.806	7.369	8.596	8.057	7.767	7.926	6.632	6.348	-1.711	6.618	-1.081	7.783	7.91	9.421	7.182	9.026	7.494	6.145	7.629	5.111	8.895	8.528	8.209	7.889	9.291	9.217	-0.791	8.039	8.156	8.756	8.411	5.991	0.237	10.315	9.642	9.088	1.296	10.731	8.226	10.898	4.103	1.445	4.997	11.209	10.878	9.542	1.897	1.422	4.94	6.985	5.232	1.024	10.611	9.996	9.422	0.579	10.42	7.78	8.163	8.521	9.555	6.788	4.458	6.979	9.338	8.56	8.772	8.705	9.518	7.449	7.161	8.301	7.067	6.094	5.96	6.639	7.216	5.677	5.711	6.022	8.029	7.001	5.523	6.807	6.326	6.662	7.257	6.16	4.989	6.606	8.673	8.56	10.144	2.654	6.168	4.023	6.803	13.851	12.158	2.819	3.286	13.682	4.144	4.602	4.899	5.439	5.35	5.621	15.916	6.04	6.04	7.472	6.965	6.842	6.893	6.907	7.35	6.958	6.851	6.765	6.767	7.274	6.99	7.009	7.047	7.062	6.986	6.234	6.138	5.711	5.237	4.92	4.571	6.815	6.496	7.724	6.92	6.538	8.177	6.835	7.149	6.006	4.825	4.99	11.812	9.664	10.306	10.38	10.401	11.278	2.044	8.75	7.366	8.87	3.096	3.224	3.387	10.263	8.173	4.023	6.418	3.429	6.767	15.271	7.625	4.681	9.473	10.022	4.72	4.997	4.954	4.901	8.875	9.421	7.997	8.489	5.247	7.791	5.251	5.587	5.282	5.764	5.89	10.14	6.249	5.801	9.718	9.472	8.492	5.664	4.904	5.44	4.911	10.095	9.617	4.457	7.147	8.368	8.131	3.813	4.601	8.53	6.343
Prot_3875_Ces1e	0_Requants_ID_3875_FAPPQPAEPWSSVK_2_Proteotypic_2	Ces1e	17.147	17.586	17.705	17.434	17.82	17.623	18.105	17.88	17.619	18.014	18.093	17.939	17.721	17.606	18.046	17.788	17.936	16.304	18.248	16.716	17.009	17.606	18.039	17.634	18.043	17.37	17.789	17.782	17.813	18.132	16.595	17.986	17.901	17.645	17.806	17.479	17.865	18.087	17.404	17.3	17.007	17.905	17.529	17.649	17.991	17.885	18.274	17.611	17.343	18.175	17.863	17.452	17.752	17.552	17.776	17.394	17.895	17.732	17.568	17.838	17.513	17.688	16.834	17.3	17.93	17.468	17.221	17.516	17.927	17.911	17.955	18.074	17.926	17.9	16.856	17.725	17.003	17.96	17.347	17.212	17.938	18.145	17.513	18.079	17.462	17.909	17.845	17.445	17.489	17.674	17.63	17.699	17.957	17.58	17.552	17.724	17.814	17.582	17.927	17.472	17.967	17.581	17.091	17.931	18.201	17.559	16.34	17.982	18.04	17.573	17.944	16.928	18.084	17.67	17.482	17.895	17.511	18.383	16.701	16.487	18.162	17.823	18.009	17.662	17.132	18.016	17.456	17.502	18.258	17.875	17.905	17.768	17.188	17.883	17.182	17.912	18.231	17.677	17.75	17.305	17.572	17.659	17.731	16.755	17.935	18.245	17.692	17.407	17.632	17.405	17.8	18.148	17.629	17.76	17.857	18.359	17.327	17.263	17.968	17.822	16.964	17.874	17.522	18.254	17.44	17.434	17.662	17.618	18.273	17.345	17.631	16.633	17.686	17.709	17.799	17.892	17.715	17.685	18.282	17.906	17.699	17.969	17.25	17.846	17.828	17.805	17.593	17.416	17.185	17.885	17.803	17.263	17.93	17.95	17.255	17.808	17.745	17.666	17.45	17.95	17.748	17.068	17.903	17.74	17.938	17.516	18.008	17.779	16.39	18.178	17.585	17.604	18.008	17.899	17.571	17.623	17.258	17.743	17.741	17.891	16.737	18.127	17.871	16.98	17.573	17.764	18.194	17.394	17.666	17.19	17.747	17.567	17.767	17.839	17.716	17.759	18.076	16.673	18.556	17.929	17.733	17.393	16.997	17.772	17.933	17.976	17.7	17.353	18.204	17.716	17.906	16.67	17.928	18.11	17.336	17.721	18.005	17.58	17.842	17.827	17.65	17.649	17.708	17.792	17.849	17.83	16.937	17.596	17.464	17.923	17.7	17.968	17.473	17.903	17.986	17.955	17.763	17.741	17.711	15.989	17.928	17.767	17.498	17.661	17.788	17.682	18.037	17.656	18.079	17.716	17.737	17.99	17.737	18.022	17.692	17.597	17.885	15.974	17.968	18.042	17.94	17.852	17.975	17.75	16.246	18.078	17.783	17.521	17.839	17.67	17.522	17.837	17.674	17.886	17.825
Prot_42695_Ces1e	4_Requants_ID_42695_MPEEILAEK_2_Proteotypic_1	Ces1e	16.882	17.413	17.093	16.822	17.062	16.996	17.191	17.16	16.995	17.344	17.339	17.221	17.163	17.015	17.192	16.989	17.206	16.449	17.247	16.939	17.004	17.088	17.31	16.501	17.194	17.412	17.178	17.265	16.909	16.97	16.888	17.021	17.296	17.285	17.121	16.98	16.818	16.946	17.089	17.243	17.104	17.252	16.912	16.938	17.297	17.035	17.689	17.13	17.173	17.668	16.949	17.037	17.133	17.165	17.276	17.037	16.074	17.37	16.241	17.337	17.24	16.849	16.053	16.952	17.328	16.936	17.186	17.148	17.523	17.452	17.489	17.515	17.525	17.329	17.335	17.222	16.83	16.702	17.121	16.116	17.245	16.9	17.165	17.343	17.038	17.241	16.944	17.059	16.897	17.39	16.869	17.283	17.13	17.054	16.886	17.279	17.178	16.949	17.401	16.722	17.382	16.436	17.196	17.18	17.586	16.738	17.05	17.069	17.232	16.686	17.183	16.75	17.306	17.53	16.89	17.128	16.77	17.251	16.789	16.634	17.296	17.203	16.428	17.069	16.91	17.46	16.794	16.966	16.963	16.979	17.451	17.604	17.366	17.399	16.875	17.314	17.306	17.17	17.247	16.75	16.595	17.22	17.039	16.392	17.27	17.191	17.124	16.778	17.215	17.036	17.679	17.032	16.794	17.185	17.335	17.197	17.351	16.914	17.321	16.747	16.49	16.666	16.917	17.823	17.094	16.986	16.933	16.913	17.344	16.83	17.005	16.835	17.348	17.462	17.147	17.582	17.046	16.668	17.673	17.464	17.049	16.947	17.207	17.351	16.948	17.132	17.016	16.772	16.833	17.045	17.094	16.968	17.373	17.354	16.652	17.118	16.866	17.174	16.867	17.32	17.135	16.455	17.194	17.513	17.191	17.065	17.156	16.627	16.893	17.572	16.939	17.3	17.455	17.339	17.183	16.868	16.428	16.716	16.853	17.315	16.699	17.347	17.131	17.061	17.126	17.047	17.521	17.011	17.025	16.894	16.706	17.057	17.328	17.102	17.039	17.004	17.498	16.991	17.767	17.049	17.312	16.574	17.25	17.19	16.98	17.007	17.007	17.038	17.661	17.281	17.566	16.592	16.866	16.855	17.101	17.273	17.334	16.797	17.115	17.13	16.977	17.008	17.417	17.342	17.251	17.17	17.086	17.695	17.324	16.812	17.161	16.964	17.233	17.471	17.463	16.839	16.701	17.408	16.639	16.478	16.91	17.162	17.335	17.132	16.23	17.265	17.341	17.15	17.511	16.977	16.645	17.164	17.172	17.066	17.797	17.017	17.371	16.757	17.303	17.369	17.189	17.005	17.31	17.024	16.705	17.188	17.117	16.959	17.123	16.412	16.742	16.919	16.996	17.431	16.989
Prot_8110_Ces1e	1_Requants_ID_8110_LGIWGFFSTGDEHSR_3_Proteotypic_2	Ces1e	16.684	17.476	17.061	16.536	17.137	16.856	17.358	16.774	17.111	17.124	17.566	17.633	17.314	17.225	17.197	17.043	17.509	16.074	17.709	16.448	16.22	17.357	16.747	16.721	16.749	17.104	17.379	17.518	17.136	16.467	16.866	17.119	17.283	17.179	17.33	16.978	17.405	16.747	17.026	16.983	16.659	17.086	17.019	16.931	17.566	17.066	17.998	16.955	16.893	17.51	16.854	17.07	16.58	17.212	17.236	16.581	16.872	17.4	16.868	17.461	17.375	16.633	16.448	16.63	17.221	16.529	16.792	16.742	17.568	17.396	17.614	17.359	17.442	17.221	17.149	17.086	16.301	17.089	16.615	16.645	17.087	17.048	16.985	17.74	17.172	16.883	17.288	16.252	17.036	17.215	17.506	17.693	17.766	15.656	17.015	17.38	17.001	17.468	17.355	16.007	17.356	16.981	17.152	16.949	17.407	16.937	16.721	16.887	17.419	17.233	17.006	16.635	17.178	17.425	16.805	16.99	16.804	17.152	16.578	16.544	17.294	17.657	17.09	17.327	17.373	16.862	16.898	16.613	17.184	16.814	16.722	17.462	16.929	17.255	17.087	17.225	17.844	17.172	17.062	16.647	16.162	16.626	17.09	16.003	17.671	17.534	17.424	16.926	17.016	17.377	17.47	16.658	16.792	16.595	17.329	17.248	17.134	16.625	17.541	16.538	16.603	16.435	17.058	18.292	17.212	16.93	16.737	17.112	17.092	16.962	16.613	16.765	16.973	17.281	17.426	17.251	17.566	16.628	17.817	17.377	16.808	17.197	17.138	17.311	16.317	16.995	17.111	16.665	16.804	17.02	16.88	16.861	17.27	17.372	16.838	17.275	16.641	17.166	17	17.659	17.09	16.355	17.424	17.458	16.541	17.392	16.993	17.195	16.892	17.607	16.534	17.103	17.49	17.599	17.176	17.182	16.726	16.526	16.981	17.315	16.468	16.757	17.616	16.536	16.229	17.455	17.664	17.24	17.466	16.972	16.744	16.981	17.143	16.557	17.386	17.317	17.46	16.653	16.609	17.206	17.163	16.634	17.203	17.361	17.126	16.905	17.174	17.541	17.405	17.137	17.067	16.62	17.09	16.96	16.932	17.595	17.216	16.67	17.156	17.003	16.692	16.74	16.951	17.324	17.275	17.39	17.059	17.326	17.017	16.784	17.402	16.981	17.062	17.331	17.445	16.548	16.795	16.887	16.001	15.965	16.99	17.465	17.042	17.376	17.264	17.125	17.148	17.42	17.798	17.029	17.337	17.156	17.003	16.418	17.437	16.844	17.371	16.339	17.091	17.285	16.987	17.155	17.345	17.09	16.245	15.96	17.317	17.409	17.347	16.488	16.903	17.432	17.543	16.879	17.198
Prot_44061_Ces1e	0_Requants_ID_44061_NFNTVPYIVGINK_2_Proteotypic_2	Ces1e	16.651	16.972	17.08	16.701	17.183	16.97	17.527	17.193	16.918	17.402	17.33	17.296	16.997	16.947	17.396	17.095	17.263	15.793	17.54	16.125	16.359	17.027	17.34	16.727	17.274	16.997	17.391	17.241	17.042	17.307	16.152	17.27	17.329	16.987	17.134	16.95	17.029	17.367	16.917	16.782	16.467	17.246	16.789	16.942	17.333	17.093	17.693	16.891	16.85	17.499	17.134	16.796	17.178	17.078	17.212	16.892	16.928	17.189	16.75	17.107	16.882	16.981	16.019	16.705	17.306	16.86	16.673	17.013	17.355	17.198	17.279	17.496	17.348	17.254	16.602	17.08	16.435	17.163	16.934	16.5	17.177	17.497	16.627	17.44	16.918	17.254	17.062	16.782	16.822	17.222	16.972	16.894	17.262	17.081	17.068	17.03	17.156	17.005	17.253	16.734	17.224	16.809	16.621	17.405	17.591	16.881	15.792	17.15	17.404	17.064	17.155	16.243	17.452	17.246	16.765	17.159	16.67	17.671	15.914	16.037	17.443	17.231	17.242	17.235	16.824	17.225	16.819	16.769	17.408	16.89	17.082	17.287	16.765	17.268	16.666	17.161	17.648	17.015	17.074	16.697	17.058	17.017	17.092	16.24	17.039	17.446	17.031	17.082	16.873	16.814	17.313	17.414	16.99	17.213	17.144	17.512	16.713	16.689	17.434	17.039	16.479	17.077	16.896	17.715	16.955	16.748	17.08	16.758	17.657	16.666	16.983	16.31	17.17	17.103	17.004	16.993	17.08	16.864	17.718	17.42	16.495	17.286	16.936	17.375	17.09	17.029	16.959	16.861	16.584	17.116	17.296	16.558	17.195	17.495	16.689	17.152	17.195	16.922	16.901	17.241	17.047	16.575	17.202	17.294	17.136	16.904	17.346	17.022	16.024	17.608	16.945	17.019	17.263	17.258	17.069	16.98	16.592	16.895	17.068	17.257	16.149	17.497	17.175	16.368	16.989	17.135	17.394	16.919	17.126	16.751	17.072	16.892	17.009	17.05	17.12	17.067	17.545	16.155	17.856	17.065	17.129	16.633	16.644	17.093	17.226	17.39	17.095	16.799	17.416	17.158	17.282	16.128	17.159	17.365	16.781	17.087	17.423	16.902	17.124	17.185	17.019	17.058	16.964	17.15	17.219	17.211	16.452	17.024	16.918	17.243	17.043	17.217	16.91	17.231	17.263	17.241	17.015	17.099	17.049	15.571	17.252	17.215	16.786	17.138	17.059	17.037	17.402	17.082	17.331	17.023	17.074	17.253	17.168	17.295	17.089	16.93	17.206	15.555	17.291	17.353	17.21	17.236	17.381	17.19	15.659	17.403	17.221	16.89	17.151	16.906	16.9	17.237	16.897	17.199	17.354
Prot_12361_Ces1e	3_Requants_ID_12361_EKIPLQFSEDC(UniMod:4)LYLNIYTPADLTK_3_Proteotypic_1	Ces1e	15.437	15.693	15.687	15.257	15.537	15.531	15.645	15.727	15.875	16.067	15.933	15.855	15.754	15.551	15.527	15.481	15.699	14.761	15.818	14.62	15.403	15.911	15.949	15.434	15.715	15.754	15.829	15.947	15.494	15.581	15.43	15.864	15.93	15.901	15.645	15.126	15.602	15.123	15.236	15.696	15.58	15.92	15.64	15.317	16.014	15.896	16.372	15.479	15.508	16.223	15.348	15.787	15.543	13.646	15.818	15.376	15.966	16.163	15.591	15.806	15.805	15.269	14.908	15.397	15.987	15.187	15.296	15.619	16.401	15.744	15.869	15.927	16.104	15.627	15.637	15.402	14.909	15.914	15.382	15.451	15.589	15.536	15.819	15.665	15.509	15.834	15.373	15.79	15.245	15.735	15.729	15.775	16.171	15.398	15.197	15.575	15.478	15.973	16.342	14.942	15.788	15.042	15.649	15.925	15.843	15.726	15.207	15.51	15.55	15.104	16.051	15.592	15.32	15.885	15.359	15.622	15.37	15.856	14.999	15.351	16.06	16.146	15.584	15.587	15.937	15.687	15.577	15.777	15.491	15.621	15.342	15.737	15.17	15.726	15.592	15.434	15.889	15.603	16.107	15.848	15.211	15.537	15.759	15.019	15.985	15.569	15.621	15.302	15.667	15.73	16.135	15.663	15.538	15.811	15.814	15.924	15.377	15.284	15.748	15.578	15.582	13.251	15.347	16.181	15.177	15.516	15.855	15.546	15.804	16.176	15.925	15.752	15.999	15.949	16	15.437	15.791	16.007	15.599	15.814	15.599	15.497	14.881	15.69	15.519	15.826	15.279	15.216	15.484	15.811	16.04	15.145	15.935	15.92	14.917	15.69	15.962	15.562	15.551	15.815	15.743	15.091	16.043	15.722	15.389	15.62	15.9	15.027	15.477	16.461	15.506	16.22	16.012	15.506	15.478	15.266	14.885	14.946	15.53	15.69	15.671	15.912	15.9	15.781	14.632	15.269	16.055	15.553	15.976	15.495	15.425	15.457	15.56	15.164	15.98	15.844	16.29	15.198	16.169	15.657	15.847	15.106	15.521	15.824	15.876	15.207	16.107	15.468	16.168	15.683	16.058	15.51	15.397	15.269	15.08	16.21	16.003	15.373	15.528	15.535	15.771	15.408	15.322	16.085	15.908	15.79	15.74	15.738	15.651	15.565	15.823	15.586	15.734	15.893	15.941	15.743	15.509	15.846	14.82	15.108	15.759	15.395	15.526	15.553	15.687	15.681	15.778	15.575	15.86	15.653	15.599	15.627	15.652	15.648	15.375	15.561	15.738	14.63	15.505	15.926	15.708	15.649	15.75	15.536	15.024	15.838	15.903	15.623	15.801	15.099	15.478	15.713	15.669	16.234	14.425
Prot_15034_Ces1e	24_Requants_ID_15034_FAPPQPAEPWSSVK_3_Proteotypic_2	Ces1e	15.274	15.347	15.55	15.135	15.447	15.177	15.739	15.451	15.344	15.722	15.454	15.634	15.507	15.358	15.683	15.626	15.664	14.897	15.756	14.888	14.989	15.369	15.728	15.273	15.641	15.019	15.442	15.48	15.316	15.659	14.604	15.647	15.67	15.32	15.704	15.433	15.574	15.802	15.421	15.1	14.685	15.391	15.312	15.367	15.609	15.525	15.806	15.582	15.293	15.803	15.803	15.088	15.625	15.471	15.739	15.256	15.386	15.636	15.088	15.429	14.837	15.486	14.642	15.113	15.591	15.087	14.908	15.414	15.734	15.671	15.386	15.692	15.673	15.891	15.08	15.664	15.24	15.608	15.15	14.933	15.814	15.834	15.032	15.434	15.113	15.586	15.526	15.185	15.584	15.335	15.423	15.496	15.775	15.463	15.285	15.389	15.511	15.229	15.727	15.222	15.719	15.174	14.874	15.561	15.678	15.358	14.857	15.857	15.415	15.337	15.643	14.965	15.824	15.078	15.318	15.527	15.24	15.908	14.685	14.686	15.701	15.526	15.478	15.379	15.018	15.568	15.107	15.027	15.702	15.337	15.847	15.466	15.671	15.648	14.899	15.599	15.612	15.349	15.37	15.142	15.372	15.568	15.574	14.66	15.596	15.667	15.525	15.27	15.719	15.124	15.61	15.775	15.201	15.4	15.323	15.809	15.112	15.076	15.55	15.486	14.929	15.509	15.095	15.735	15.386	15.255	15.445	15.364	15.791	15.29	15.428	14.574	15.491	15.528	15.74	15.377	15.282	15.43	15.775	15.756	15.296	15.6	15.176	15.623	15.59	15.724	15.424	15.349	15.1	15.453	15.553	14.974	15.679	15.461	15.068	15.365	15.361	15.422	15.322	15.602	15.388	14.944	15.568	15.574	15.542	15.314	15.694	15.33	14.514	15.834	15.484	15.415	15.636	15.523	15.243	15.308	14.972	15.35	15.397	15.488	15.038	15.747	15.408	14.848	15.511	15.469	15.891	15.439	15.477	14.99	15.307	15.194	15.248	15.414	15.476	15.403	15.868	14.692	16.309	15.639	15.499	15.306	14.764	15.505	15.526	15.643	15.635	15.488	15.661	15.51	15.577	14.728	15.578	15.792	15.169	15.582	15.675	15.337	15.54	15.59	15.49	15.607	15.526	15.456	15.586	15.447	14.769	15.433	15.304	15.574	15.463	15.561	15.185	15.582	15.637	15.72	15.415	15.512	15.435	14.15	15.537	15.535	15.112	15.576	15.533	15.438	15.719	15.516	15.712	15.45	15.598	15.734	15.591	15.743	15.298	15.264	15.613	14.304	15.697	15.691	15.501	15.556	15.613	15.379	14.268	15.752	15.593	15.283	15.513	15.522	15.463	15.528	15.568	15.535	15.922
Prot_35461_Ces1e	74_Requants_ID_35461_LGIWGFFSTGDEHSR_2_Proteotypic_2	Ces1e	14.862	15.262	15.235	14.739	14.877	14.902	15.28	15.033	15.434	15.267	15.426	15.551	15.406	15.401	15.761	15.479	15.576	14.027	15.771	14.311	14.187	14.532	15.328	15.138	13.857	15.164	15.724	15.635	15.369	14.249	15.207	15.529	15.624	15.383	15.658	15.232	15.644	13.956	15.292	13.999	14.962	15.089	15.212	15.03	15.616	15.313	15.754	15.165	14.867	15.347	15.069	15.22	14.816	15.259	15.37	14.84	15.055	15.495	15.17	15.439	15.469	14.779	14.601	14.817	15.158	14.59	14.956	14.882	15.559	15.366	15.39	15.455	15.04	15.138	15.037	14.949	14.827	15.24	14.75	14.798	15.021	15.358	15.215	15.651	15.242	14.677	15.588	14.155	15.223	15.527	15.573	15.478	15.837	14.132	15.004	15.248	14.879	15.441	15.619	14.113	15.468	15.114	15.21	15.005	15.503	14.797	14.792	14.884	15.276	15.536	15.196	14.796	15.259	15.62	14.854	15.074	14.77	15.046	14.317	14.583	15.18	15.623	15.015	15.201	15.656	15.109	14.658	15.112	15.796	15.395	14.585	15.406	14.869	15.292	15.079	15.02	16.161	15.107	14.99	15.209	14.295	14.596	15.027	13.958	15.561	15.646	15.742	15.034	15.394	15.512	15.638	14.921	14.848	14.488	15.34	15.378	15.184	14.678	15.534	14.47	14.683	14.845	14.774	16.391	15.075	14.834	14.935	15.494	15.449	15.001	14.919	14.761	14.785	15.455	15.451	15.126	15.469	14.854	16.031	15.372	14.946	15.423	15.099	15.123	14.571	15.015	15.079	14.948	14.776	15.028	14.78	14.529	15.317	15.622	14.815	15.773	14.369	13.959	15.519	15.794	15.497	14.623	15.275	15.238	14.939	15.303	15.129	15.032	15.194	15.44	14.128	15.432	15.696	15.729	15.447	15.291	14.566	14.815	15.105	15.328	14.521	14.954	15.716	14.577	14.314	15.522	15.846	15.355	15.345	15.021	14.837	15.188	15.104	14.796	15.463	15.362	15.426	14.828	14.707	15.009	15.381	14.703	15.319	15.344	15.245	15.474	14.555	15.498	15.987	15.279	15.06	14.698	14.96	15.001	15.194	15.421	15.382	14.597	15.863	15.545	14.616	14.886	14.335	15.719	14.841	15.82	14.675	15.902	14.843	15.563	15.819	15.569	14.464	14.375	15.857	14.597	14.542	15.492	14.595	14.526	15.442	15.581	15.485	15.544	14.517	14.64	14.584	15.572	15.999	15.524	15.044	15.064	14.82	14.682	15.793	14.728	15.158	14.492	15.488	14.863	15.036	15.177	15.31	15.017	14.878	14.192	15.591	15.718	15.308	14.873	14.931	15.62	15.547	15.259	15.001
Prot_10543_Ces1e	117_Requants_ID_10543_QSHPFVPTVLDGVLLPK_3_Proteotypic_1	Ces1e	14.034	14.283	13.54	14.444	15.193	14.475	14.479	14.674	14.682	14.707	15.032	15.329	13.675	14.76	14.73	14.826	15.026	13.068	15.019	14.045	13.658	14.399	13.702	13.423	14.207	14.991	14.749	14.282	13.835	14.194	14.34	14.372	15.567	14.248	14.353	14.281	14.761	15.229	14.801	14.721	14.51	14.482	14.446	13.943	14.395	15.024	14.799	13.755	13.962	13.567	14.833	14.392	14.12	14.514	14.618	14.618	14.802	13.922	14.882	14.268	14.967	14.294	14.095	13.843	14.615	13.895	14.268	14.273	15.113	14.64	14.549	14.859	15.147	14.317	13.958	14.174	13.706	14.646	14.055	14.002	14.401	15.612	13.723	14.969	14.075	15.049	14.122	14.295	13.492	15.628	14.889	14.215	14.381	14.7	14.204	14.132	14.503	14.784	14.601	14.212	14.837	14.169	14.281	14.074	14.824	14.51	13.507	14.778	14.198	14.474	14.607	14.034	14.942	14.799	14.615	14.796	13.667	13.827	14.121	13.287	14.812	13.847	14.781	14.903	14.751	14.194	14.862	14.721	14.576	13.576	14.428	15.252	14.729	14.846	13.757	15.093	15	15.166	14.986	13.589	13.895	14.16	14.984	13.688	14.789	14.97	14.277	13.827	14.146	14.702	13.968	15.261	14.101	14.796	13.751	15.163	14.668	14.013	15.082	14.067	14.198	14.159	14.034	15.348	14.714	14.667	14.736	14.937	14.152	13.8	13.929	14.785	13.932	15.207	14.722	14.989	14.796	13.78	15.039	13.589	14.095	15.373	14.239	14.971	13.449	13.574	13.572	14.102	13.782	15.271	15.189	14.187	15.265	13.962	14.281	15.137	14.168	14.646	13.966	14.874	14.972	13.392	14.449	15.076	14.281	14.6	14.678	13.943	13.857	15.104	13.385	14.764	15.461	14.921	14.302	14.715	14.281	14.319	14.267	13.503	13.266	14.851	15.062	14.531	13.826	14.313	15.246	14.318	14.652	14.248	14.357	14.304	14.389	14.37	14.638	14.414	14.684	13.798	15.824	14.421	14.759	13.752	14.45	14.628	14.376	14.762	14.362	14.75	14.57	14.109	15.023	13.506	14.508	15.279	13.697	14.755	14.74	14.462	14.401	14.507	13.976	14.557	14.125	14.865	14.497	14.758	13.59	14.199	14.256	14.364	14.234	14.809	14.568	14.593	14.951	14.591	14.948	14.393	14.28	13.282	14.86	14.39	14.075	13.864	14.867	14.331	15.376	14.506	15.341	13.543	14.207	14.827	14.287	14.81	14.403	14.055	14.831	13.962	14.373	14.26	14.572	13.827	15.417	14.833	13.27	14.712	14.613	14.538	14.404	13.607	14.625	15.059	14.841	14.536	15.004
Prot_44062_Ces1e	188_Requants_ID_44062_NFNTVPYIVGINK_3_Proteotypic_2	Ces1e	14.015	14.597	14.546	13.979	14.452	14.323	14.585	14.332	13.818	14.655	14.657	14.748	14.47	14.192	14.765	14.276	14.595	13.686	14.724	13.573	13.951	14.045	14.478	13.79	14.601	14.166	14.867	14.498	14.163	14.446	13.48	14.562	14.618	14.447	14.378	14.433	14.526	14.723	14.344	14.169	14.046	14.378	13.935	14.303	14.591	14.438	14.926	13.997	14.403	14.778	14.52	14.234	14.61	14.548	14.387	14.21	14.114	14.559	14.105	14.266	14.249	13.79	13.503	13.885	14.455	14.161	14.032	14.442	14.641	14.46	14.501	14.761	14.964	14.815	14.219	14.486	14.038	14.285	14.382	13.841	14.556	14.514	13.794	14.651	14.336	14.588	14.428	13.949	14.234	14.546	14.237	14.139	14.429	14.325	14.282	14.289	14.787	14.328	14.522	14.048	14.633	14.232	13.832	14.47	14.888	14.11	13.507	14.747	14.545	14.307	14.359	13.973	14.472	14.23	14.226	14.547	14.023	14.844	13.642	13.643	14.822	14.543	14.699	14.41	14.136	14.292	14.138	14.102	14.412	14.261	14.22	14.304	14.122	14.461	13.819	14.33	14.653	14.132	14.167	14.143	14.248	14.785	14.721	13.616	14.238	14.699	14.765	14.064	14.779	14.019	14.303	14.946	14.679	14.211	14.422	15.059	14.184	13.912	14.359	14.142	14.012	14.335	14.109	14.565	12.973	13.93	14.102	14.443	15.087	14.579	14.756	14.147	14.327	14.243	14.625	14.423	14.648	14.403	14.87	14.719	13.988	14.794	13.997	14.296	14.298	14.698	14.232	14.111	14.264	14.18	14.33	13.954	14.451	14.666	14.103	14.428	14.459	13.656	14.247	14.928	14.163	13.951	14.638	14.377	14.636	14.089	14.624	14.146	13.712	14.991	14.421	14.365	14.233	14.637	14.313	14.233	14.051	14.257	14.429	14.352	13.704	14.612	14.436	14.1	14.453	14.361	14.484	13.994	14.469	13.984	14.263	14.378	14.274	14.789	14.244	14.491	14.715	13.305	15.191	14.275	14.671	14.28	13.729	14.398	14.274	14.752	14.36	14.607	14.517	14.361	14.438	13.653	14.714	14.672	13.955	14.549	14.602	14.19	14.412	14.497	14.399	14.467	14.351	14.354	14.616	14.425	13.705	14.228	14.066	14.381	14.331	14.553	14.287	14.617	14.556	14.551	14.516	14.476	14.088	13.132	14.518	14.542	13.976	14.38	14.462	14.337	14.851	14.3	14.657	14.239	14.504	14.614	14.589	14.71	14.379	14.212	14.519	13.389	14.363	14.685	14.568	14.601	14.681	14.4	13.066	14.592	14.31	14.156	14.341	14.291	14.289	14.582	14.351	14.495	15.035
Prot_47788_Ces1e	149_Requants_ID_47788_QKTEEELLGTTLK_3_Proteotypic_1	Ces1e	14.003	14.372	14.501	14.122	14.74	13.886	14.499	14.368	14.349	14.467	14.589	14.745	14.256	14.145	14.584	14.055	14.69	13.392	14.255	13.62	13.723	14.273	14.369	13.928	14.52	14.792	14.5	14.023	13.664	14.445	13.845	14.277	15.047	14.662	14.196	14.257	14.453	15.076	14.297	14.123	14.101	14.743	14.019	13.78	14.307	14.632	14.793	13.95	13.4	14.776	14.551	14.037	14.763	14.169	14.528	14.313	14.744	13.663	14.383	14.213	14.182	14.254	14.156	13.602	14.578	13.681	14.49	13.966	14.882	14.617	14.086	14.798	14.91	14.445	14.161	13.868	13.448	14.46	14.149	13.934	14.421	15.075	14.191	14.363	13.918	14.777	14.078	14.606	13.577	14.92	14.339	14.241	14.341	14.742	14.187	13.828	14.404	14.129	14.445	14.041	14.863	14.149	14.434	14.585	14.142	13.82	13.819	14.395	14.287	14.538	14.315	13.748	14.567	14.724	14.094	14.504	14.182	14.681	13.753	14.208	14.73	14.379	14.51	14.521	14.43	13.99	14.506	14.185	14.43	13.442	14.239	14.821	14.463	14.161	14.617	14.515	14.507	14.608	14.185	14.006	14.054	14.48	14.37	14.179	14.768	13.788	14.205	14.477	14.392	13.916	13.97	14.582	14.295	14.021	14.476	14.654	13.97	14.461	14.556	14.35	14.42	14.057	14.281	14.957	14.18	14.029	14.334	14.52	13.641	14.001	13.851	14.278	14.629	14.431	14.284	14.479	14.52	13.761	14.896	14.526	14.046	14.813	14.685	14.443	14.12	14.587	14.153	14.392	14.504	14.488	15.069	15.054	14.662	13.168	12.373	14.844	14.557	14.478	14.461	13.698	14.073	14.404	14.33	15.231	14.097	14.008	14.12	14.063	14.68	14.59	14.379	14.024	14.928	14.425	14.29	13.786	13.777	15.047	13.925	14.731	13.37	14.407	14.653	13.595	14.164	14.487	14.894	14.013	14.422	14.334	14.005	13.714	14.095	14.592	14.404	14.493	14.46	14.41	14.73	13.997	14.312	14.195	14.278	14.571	14.587	14.614	14.486	13.767	14.349	14.518	14.6	14.299	13.68	14.899	14.14	14.46	14.31	14.34	14.176	14.317	14.408	14.33	13.771	14.461	14.27	14.408	13.581	14.349	14.575	13.367	14.239	14.499	14.437	14.684	14.543	14.463	14.444	14.473	14.289	13.742	14.703	14.408	14.478	13.953	14.529	14.087	14.687	14.55	14.688	14.13	13.409	14.652	14.142	14.279	14.202	14.152	14.651	14.023	14.509	14.302	14.515	14.395	14.282	14.26	13.563	14.406	14.522	14.419	13.906	13.966	14.179	14.725	14.167	14.444	14.964
Prot_665_Ces1e	2_Requants_ID_665_AISESGVALTAGLVK_2_Proteotypic_1	Ces1e	13.973	14.335	14.173	13.82	14.672	13.706	14.482	14.527	14.537	14.423	14.748	14.971	14.328	14.175	14.523	14.526	14.566	12.764	14.581	13.585	13.769	14.202	14.199	13.925	14.709	14.829	14.432	14.338	13.834	14.165	13.857	13.739	15.088	14.205	14.309	14.098	14.59	14.86	14.412	14.15	14.124	14.373	14.088	14.076	14.254	14.624	14.806	13.742	13.789	14.703	14.5	13.678	14.147	14.308	14.394	14.436	14.666	14.041	14.623	14.325	14.417	14.212	13.869	12.926	14.473	13.964	14.068	14.052	14.853	14.616	14.335	14.775	14.784	14.544	13.936	14.208	13.416	14.441	13.914	14.144	14.074	15.258	13.964	14.337	13.876	14.815	13.942	14.231	13.704	15.092	14.549	14.466	13.854	14.596	13.868	14.012	14.602	14.55	14.661	13.954	14.879	13.534	13.75	14.74	14.227	13.936	13.936	14.415	14.142	14.577	14.436	13.876	14.849	14.641	14.188	14.863	13.465	14.377	13.436	13.596	14.692	14.369	14.359	14.669	14.443	14.091	14.419	14.163	14.162	13.952	14.311	14.989	13.719	14.468	13.558	14.811	14.668	15.109	14.588	13.796	13.77	14	14.456	13.031	14.591	14.679	14.278	13.931	14.229	14.345	14.244	14.889	14.276	14.386	13.874	14.777	13.683	14.174	14.821	14.226	14.113	13.811	14.084	15.315	14.384	14.254	14.621	14.817	13.966	13.598	13.662	14.071	14.449	14.798	13.976	14.255	14.139	13.697	14.367	14.18	14.506	15.113	14.68	14.167	14.132	14.36	13.74	14.008	13.931	14.502	14.436	14.537	14.394	14.691	13.725	14.212	14.535	14.091	13.84	14.329	14.825	13.913	13.984	14.879	14.075	14.288	14.438	13.87	13.907	14.692	14.019	14.242	14.924	14.588	13.972	14.153	14.033	14.271	13.901	13.932	13.487	14.679	14.796	14.045	14.088	14.042	14.809	14.284	14.399	13.833	14.174	14.142	14.313	14.166	14.689	14.206	14.592	13.619	15.613	14.222	14.711	13.4	13.874	14.35	14.109	14.219	14.6	14.221	14.438	14.256	14.406	13.773	13.938	15.038	13.898	14.413	14.348	14.118	14.303	14.375	14.003	13.956	13.55	14.65	14.349	14.788	13.605	14.198	14.261	14.286	14.286	14.645	14.194	14.115	14.619	14.346	14.533	14.495	13.882	12.86	14.405	14.403	14.209	14.35	14.442	14.204	15.002	14.472	14.837	13.947	14.234	14.624	14.195	14.508	14.208	13.837	14.609	13.433	14.206	14.301	14.261	14.291	14.919	14.572	13.428	14.209	14.423	14.11	14.142	13.761	14.216	14.723	14.309	14.518	14.504
Prot_3679_Ces1e	17_Requants_ID_3679_EVAFWTELLAK_2_Proteotypic_1	Ces1e	13.796	13.596	14.005	13.605	14.259	13.712	14.232	14.642	14.273	14.414	14.931	14.903	13.994	14.174	14.464	14.343	14.606	12.795	14.203	12.692	13.395	14.182	14.084	13.627	13.982	14.322	14.5	14.098	13.646	14.175	13.806	13.976	15.141	14.097	14.392	13.815	14.351	14.542	14.084	14.05	13.8	13.845	14.14	13.427	13.812	14.149	14.399	13.82	13.637	14.259	14.209	14.074	14.268	14.436	14.014	14.199	14.325	13.837	14.456	14.138	14.306	14.037	13.719	13.102	14.319	13.64	13.924	13.853	14.697	14.514	13.718	14.392	14.273	14.072	13.701	13.86	13.241	14.407	13.619	13.983	14.243	15.042	13.984	14.01	13.642	14.774	13.828	13.871	13.251	14.996	14.552	14.313	13.681	14.186	13.944	13.751	14.275	14.197	14.424	13.991	14.702	13.522	13.377	14.475	14.043	13.896	13.793	14.276	13.93	14.313	14.129	13.803	14.678	14.52	13.995	14.712	13.403	14.062	13.11	13.563	14.406	13.991	14.074	14.404	14.148	14.097	14.125	14.184	13.956	13.92	13.968	15.021	13.6	14.186	13.208	14.618	14.486	14.878	14.531	13.595	13.747	13.905	14.422	13.008	14.36	14.206	14.04	13.855	14.04	14.053	14.029	14.593	13.944	14.149	13.927	14.631	13.647	13.944	14.718	14.102	13.788	13.664	13.745	15.147	14.018	14.118	14.302	14.602	14.185	13.555	13.478	13.77	14.362	14.671	13.645	13.702	13.845	13.801	14.201	13.963	14.369	15.052	14.422	13.852	13.721	14.2	13.628	14.237	13.385	14.515	14.465	14.093	14.35	14.512	13.462	13.881	14.422	13.973	13.487	14.401	14.654	13.524	13.882	14.709	14.025	13.902	14.225	13.949	13.701	14.414	13.695	14.06	14.868	14.374	13.741	14.095	14.001	13.768	13.818	13.867	13.142	14.459	14.597	14.05	13.334	13.78	14.879	14.114	14.371	13.784	13.835	13.963	13.94	13.741	14.566	14.111	14.634	13.306	15.298	14.155	14.495	13.515	13.6	14.079	14.151	14.203	13.736	14.255	14.454	13.957	14.377	13.152	14.286	14.896	13.267	14.158	14.271	13.726	13.519	14.137	13.911	13.737	13.431	14.519	14.158	14.317	13.614	13.754	14.166	14.106	14.234	14.384	14.103	14.309	14.581	14.372	14.231	14.219	14.126	12.311	14.287	14.073	13.994	13.794	14.036	14.211	14.659	13.93	14.597	13.798	14.06	14.324	13.941	14.107	13.963	13.815	14.414	13.125	13.759	14.635	14.539	13.648	14.576	14.268	13.172	13.919	14.33	13.725	14.097	14.024	14.13	14.599	14.344	14.608	13.464
Prot_4835_Ces1e	4_Requants_ID_4835_GGTSEEEINLSK_2_Proteotypic_1	Ces1e	13.568	13.8	13.886	13.616	14.234	13.675	13.812	14.05	13.861	14.055	14.212	14.573	13.968	13.916	14.174	13.864	14.35	12.647	14.207	13.176	12.937	13.756	13.669	13.584	14.038	14.61	13.851	13.892	13.572	13.691	13.46	13.737	14.503	13.897	14.031	13.764	14.226	14.599	14.099	13.948	13.466	13.821	13.485	13.144	13.778	13.988	14.661	13.54	13.549	14.628	14.037	13.414	13.767	13.83	13.903	14.021	14.294	13.402	14.21	13.898	14.125	13.606	13.668	12.814	13.957	13.618	13.681	13.408	14.459	14.335	13.716	14.393	14.624	14.055	13.785	13.461	12.933	14.069	13.61	13.909	13.557	14.922	13.661	13.743	13.403	14.229	13.826	13.968	13.056	14.751	14.193	13.956	13.475	13.92	13.376	13.91	14.34	13.896	14.032	13.667	14.344	13.469	13.361	14.259	13.655	13.537	13.492	14.09	13.776	14.253	13.977	13.134	14.36	14.394	13.63	14.398	13.125	13.806	12.905	13.362	14.458	13.603	14.101	14	13.842	13.642	13.994	13.872	13.771	13.919	14.064	14.695	13.374	14.095	13.015	14.239	14.258	14.574	14.165	13.347	13.408	13.858	14.188	12.853	14.322	14.067	13.597	13.427	13.674	13.716	13.965	14.354	13.715	13.831	13.621	14.691	13.529	13.521	14.303	13.675	13.332	13.606	13.898	14.713	14.038	13.769	14.104	14.624	13.615	13.482	13.08	13.408	13.985	14.329	13.527	13.937	13.598	13.561	14.133	13.892	14.145	14.84	14.266	13.596	13.705	14.191	13.558	13.478	13.414	14.09	13.743	14.096	13.913	14.128	13.442	13.838	13.932	13.619	13.361	14.014	14.502	13.347	13.576	14.46	13.672	13.938	14.022	13.334	13.585	14.209	13.459	13.866	14.724	14.116	13.599	13.807	13.612	13.723	13.674	13.707	13.167	14.171	14.367	13.641	13.7	13.764	14.7	13.88	13.973	13.636	13.664	13.589	13.856	13.822	14.113	13.779	14.291	12.999	15.264	14.018	14.277	13.034	13.557	14.015	13.816	14.272	13.694	13.942	14.419	13.595	13.852	13.172	14.05	14.545	13.318	14.152	13.977	13.867	13.694	14.129	13.682	13.804	13.69	14.053	13.836	14.15	12.962	13.839	13.763	13.911	13.808	14.121	13.612	13.678	14.315	13.821	13.914	14.264	13.676	12.657	13.993	14.095	13.878	13.67	13.981	13.875	14.608	13.948	14.578	13.488	13.669	13.977	14.041	14.002	14.324	13.602	14.482	12.76	13.991	14.031	14.267	13.684	14.415	14.117	12.886	13.673	13.827	13.475	13.96	13.754	13.666	14.387	13.765	14.173	14.241
Prot_11865_Ces1e	47_Requants_ID_11865_EGYLQIGATTQQAQK_2_Proteotypic_1	Ces1e	13.539	13.125	13.641	13.591	14.18	13.668	13.912	14.078	13.801	14.152	14.233	14.052	13.567	13.454	14.01	13.616	14.035	12.96	14.328	13.055	13.224	13.697	13.518	13.714	13.485	14.186	13.789	13.597	13.148	13.635	13.291	13.607	14.646	13.732	13.533	13.376	14.105	14.317	13.892	13.816	13.411	13.969	13.749	13.61	13.646	13.847	14.089	13.681	13.402	14.322	13.919	13.082	13.552	13.436	13.154	13.649	14.15	13.608	14.168	14.169	13.903	13.497	13.576	13.198	13.853	13.475	13.496	13.385	14.352	14.023	13.608	13.987	14.136	13.848	13.555	13.686	12.654	14.011	13.272	13.496	13.698	14.68	13.307	14.094	13.435	14.436	13.407	13.45	13.298	14.302	13.971	13.61	13.632	13.89	13.435	13.21	13.964	13.891	14.037	13.405	14.279	13.256	13.494	13.971	13.885	13.315	13.547	13.89	13.629	13.884	13.79	13.535	14.243	14.057	13.66	14.176	12.76	13.895	13.169	13.274	14.288	13.538	13.605	13.893	13.973	13.636	14.023	13.688	13.462	13.425	13.761	14.306	13.537	13.692	13.13	14.008	14.14	14.327	13.996	13.625	13.322	13.602	14.175	12.784	14.016	14.017	13.683	13.493	13.481	13.741	13.799	14.313	13.533	13.524	13.432	14.175	13.514	13.517	14.206	13.517	13.586	13.302	13.799	14.66	13.756	14.056	13.85	14.106	13.75	13.086	12.809	13.741	13.679	14.152	13.568	13.866	13.738	13.089	14.005	13.693	13.665	14.553	13.928	13.746	13.424	13.872	13.291	13.756	13.319	14.112	13.785	13.908	13.928	14.015	13.358	13.449	13.901	13.813	13.473	13.855	14.313	12.984	13.494	14.251	13.758	13.657	13.835	13.296	13.412	14.168	13.047	13.663	14.55	14.056	13.839	13.619	13.542	13.79	13.726	13.763	12.911	13.984	14.552	12.704	13.556	13.746	14.248	13.591	13.61	13.578	13.64	13.443	13.594	13.794	14.067	13.837	13.724	13.414	14.723	13.719	14.051	13.065	13.544	13.643	13.794	14.123	13.847	13.624	14.152	13.68	13.783	12.922	13.754	14.222	13.546	13.922	13.838	13.817	13.573	13.841	13.58	13.766	13.315	13.902	13.64	14.055	13.239	13.755	13.589	13.183	13.353	13.914	13.928	13.898	14.138	13.871	14.053	13.757	13.524	12.953	13.839	14.003	13.523	13.759	13.766	13.683	14.263	13.779	14.359	13.289	13.716	13.632	13.653	13.949	14.071	13.48	14.09	13.493	13.702	13.814	13.972	13.643	14.056	13.754	12.895	13.784	14.01	13.604	13.939	13.539	13.516	13.891	13.472	13.877	13.897
Prot_20922_Ces1e	132_Requants_ID_20922_GNWGHLDQVAALHWVQDNIAK_4_Proteotypic_1	Ces1e	13.271	13.059	13.067	12.891	13.276	13.124	12.857	12.824	12.379	12.379	13.899	14.512	12.888	14.109	13.165	13.186	13.882	12.863	13.923	12.521	13.312	12.621	13.576	11.961	13.789	13.859	12.773	12.808	12.414	12.911	12.57	13.286	14.217	13.119	12.801	12.753	12.93	14.138	12.949	12.873	13.404	13.724	13.319	12.828	12.45	12.305	13.782	13.561	12.846	13.907	13.71	12.79	12.979	13.659	12.802	12.606	13.62	12.934	13.893	12.654	12.551	12.487	13.582	12.385	13.45	13.21	13.294	13.204	13.427	13.39	12.973	13.155	12.953	12.871	12.857	12.851	12.254	13.673	13.285	13.528	12.459	14.014	12.941	13.428	12.788	14.022	12.825	12.671	12.708	13.952	13.795	13.258	12.781	13.106	12.866	12.85	13.387	13.687	13.254	12.903	13.599	12.366	13.063	13.766	12.978	13.096	13.308	13.238	12.31	13.561	13.542	12.736	14.008	13.686	12.858	13.554	12.175	13.276	12.604	12.76	13.577	12.674	13.229	13.527	12.966	13.132	13.423	12.95	12.72	13.317	13.24	14.126	12.294	13.203	12.583	13.704	13.88	14.028	13.673	12.48	12.303	12.969	13.677	12.231	13.645	13.589	13.747	12.465	12.658	13.04	12.972	14.093	12.989	13.251	12.676	13.778	12.785	13.099	13.69	12.457	13.049	13.038	12.788	14.444	13.239	12.968	13.312	13.956	12.771	12.77	12.826	13.234	13.569	13.589	12.646	13.411	12.694	12.816	13.584	13.355	13.037	14.162	13.332	13.039	12.855	13.263	12.81	13.167	12.387	13.651	13.399	13.368	12.945	13.859	13.292	12.4	13.247	12.906	12.811	13.198	13.977	13.069	12.292	13.881	13.115	13.112	13.067	12.805	13	13.463	12.872	12.87	13.718	13.637	12.74	13.939	12.722	13.085	12.761	13.003	11.898	13.088	13.796	13.213	13.332	12.492	12.911	13.634	13.21	13.103	13.352	12.759	12.95	12.814	13.403	13.098	13.222	13.541	14.647	12.882	13.688	12.601	12.47	13.708	12.633	13.287	13.281	13.282	13.32	12.999	13.369	12.353	13.191	13.901	13.174	13.893	11.675	13.353	12.572	13.431	13.245	13.229	11.799	13.472	12.581	13.571	12.976	13.372	13.269	13.227	12.952	13.461	13.069	13.126	13.337	13.316	13.298	13.602	12.219	12.277	13.345	13.256	12.819	12.942	13.548	13.531	13.816	13.461	13.868	12.994	13.727	13.51	12.112	13.555	12.083	12.573	13.949	11.908	13.737	13.513	12.929	13.011	12.892	13.926	12.166	12.863	13.266	13.503	13.06	12.797	13.581	13.563	13.407	13.811	13.179
Prot_15688_Ces1e	280_Requants_ID_15688_FGGDPGSVTIFGESAGGESVSVLVLSPLAK_3_Proteotypic_1	Ces1e	12.888	13.519	12.7	13.082	13.146	13.203	13.206	12.997	13.224	13.122	13.486	13.677	13.351	13.264	13.163	13.468	13.65	12.356	13.642	12.088	12.875	13.137	13.486	12.145	13.301	13.572	13.696	13.82	12.942	12.47	13.347	13.374	13.954	12.923	13.45	13.196	12.972	13.133	12.77	13.522	13.29	12.483	12.834	12.545	13.126	13.269	13.155	13.067	13.405	13.7	13.397	12.947	13.436	13.869	13.359	12.811	12.405	13.278	13.236	13.442	13.747	13.004	12.681	12.266	13.057	12.711	13.173	12.713	14.043	13.535	13.414	12.847	13.314	13.805	12.731	13.571	12.765	13.216	12.846	12.878	13.231	13.835	12.524	13.377	12.801	13.819	12.832	12.861	12.775	13.578	13.679	13.369	13.278	13.49	12.522	13.174	13.096	13.755	13.401	12.429	12.973	13.046	12.922	13.965	13.172	12.849	13.526	12.946	12.496	13.644	12.919	13.363	12.959	13.425	13.322	13.626	12.729	13.517	12.631	12.597	13.32	13.085	12.318	13.669	13.204	12.937	13.873	12.897	13.12	13.161	12.622	13.525	13.393	13.319	12.626	13.212	12.927	13.67	13.372	12.756	12.983	12.328	13.134	12.613	13.248	14.026	13.141	12.84	12.671	13.527	12.853	13.79	12.942	13.435	13.099	13.528	12.969	13.303	13.202	13.098	13.091	12.975	13.277	13.544	12.67	13.471	13.224	13.598	12.84	12.082	12.348	13.274	13.365	13.664	13.029	12.976	13.401	13.027	12.694	12.832	13.312	13.982	13.41	13.124	12.568	13.56	13.029	13.124	12.313	13.382	13.737	13.725	12.586	13.012	12.678	13.638	12.512	12.862	13.003	13.542	13.476	13.109	12.628	13.794	13.289	12.541	13.528	13.013	12.831	13.678	13.043	13.075	13.988	13.162	12.745	12.653	13.116	13.051	13.057	13.069	13.005	13.264	12.955	13.168	12.8	13.483	14.068	12.674	13.752	12.299	12.781	13.069	13.503	12.418	13.738	13.528	13.592	12.215	13.924	13.439	13.605	12.541	12.886	12.789	13.255	13.056	13.115	13.469	14.095	12.688	13.464	12.359	13.527	13.019	13.071	13.132	13.437	13.134	12.822	13.059	13.053	13.092	12.327	13.531	13.356	13.179	13.214	13.451	13.051	13.497	12.856	12.882	12.737	13.318	13.857	12.957	13.038	13.348	13.035	12.86	13.222	13.322	13.217	13.325	12.953	12.936	13.18	13.134	13.348	12.648	13.308	13.299	13.532	13.57	13.195	13.179	13.221	12.734	12.764	12.665	13.478	12.856	13.2	13.159	13.315	12.525	13.721	13.388	13.11	12.947	11.988	13.368	13.839	13.478	13.498
Prot_32365_Ces1e	239_Requants_ID_32365_KQLPTEHTEL_2_Proteotypic_1	Ces1e	12.414	12.217	12.711	12.546	12.587	12.335	12.476	12.684	12.513	12.752	13.054	12.987	12.698	12.785	12.931	12.924	12.923	12.25	12.897	11.904	11.648	12.226	12.172	12.343	12.754	12.462	12.573	12.977	12.534	12.457	12.536	11.976	13.396	12.648	13.266	12.464	13.298	12.638	13.031	11.666	11.792	12.409	11.949	12.389	12.375	12.702	12.976	12.604	12.916	13.342	12.751	12.367	12.45	12.515	12.714	12.577	12.544	12.273	12.9	12.892	13.003	12.82	12.407	11.659	12.232	12.398	12.41	12.363	12.884	12.43	12.314	12.747	12.832	12.623	12.368	12.632	12.16	12.301	12.258	12.489	13.163	13.535	12.601	12.126	12.211	12.766	12.277	12.517	12.706	13.275	13.16	12.401	12.339	12.818	11.833	12.366	12.374	12.587	12.698	12.042	13.106	12.565	12.295	13.032	12.814	12.61	12.676	12.468	11.875	12.32	12.396	12.328	12.91	12.753	12.82	13.291	11.754	12.705	11.927	11.877	13.108	12.014	12.551	12.662	12.484	12.571	12.486	12.392	12.696	12.738	12.523	13.165	12.324	12.513	12.344	12.872	13.076	12.9	12.843	12.229	12.248	11.696	12.981	12.063	12.966	13.061	12.609	12.508	12.401	12.583	12.285	12.795	12.365	12.685	12.394	12.982	12.245	12.063	12.881	12.32	12.307	12.37	12.269	13.449	12.926	12.721	12.587	12.906	12.669	12.297	12.303	12.103	12.717	12.963	12.325	12.39	12.399	12.434	12.817	12.616	12.887	13.484	12.462	12.023	12.388	12.776	12.382	12.453	12.376	12.824	12.516	12.799	11.515	13.148	12.5	12.716	12.672	12.653	11.895	12.56	12.978	12.193	12.24	13.08	12.716	12.655	12.219	12.014	12.64	12.89	12.187	12.402	13.26	12.898	12.595	12.584	12.406	12.073	12.546	12.124	12.113	12.767	13.074	12.368	12.643	12.437	13.292	12.611	12.805	12.71	12.069	12.116	12.381	12.349	12.576	12.575	12.804	12.442	13.882	12.81	12.481	12.53	12.533	12.37	12.169	12.943	12.9	12.494	12.008	12.519	12.618	12.393	12.615	13.055	12.229	12.505	12.455	12.693	12.556	12.856	12.397	12.265	12.211	12.579	11.541	12.357	11.594	12.885	12.87	12.797	12.154	12.923	13.021	12.578	13.023	12.524	12.799	12.265	12.576	11.901	12.915	12.664	12.238	12.455	12.459	12.604	13.216	13.04	13.017	12	12.626	12.495	12.733	12.629	12.954	12.473	13.064	12.28	12.564	12.734	12.917	12.326	12.825	12.747	11.74	12.588	12.292	12.506	12.746	12.322	12.488	12.851	12.639	12.601	12.763
Prot_3202_Ces1e	221_Requants_ID_3202_EKEVAFWTELLAK_3_Proteotypic_1	Ces1e	12.025	11.936	12.091	11.482	12.149	11.319	11.829	12.449	12.357	12.539	12.556	12.826	12.361	11.841	12.387	12.068	12.863	11.4	11.926	11.29	11.716	11.592	11.821	12.122	12.131	12.221	12.466	12.148	11.391	11.807	11.138	11.605	12.593	11.554	12.537	12.401	12.815	12.372	11.986	12.302	12.099	11.808	11.713	12.096	12.032	12.562	12.339	11.136	11.995	12.609	12.218	11.861	11.924	12.384	11.71	12.472	12.61	11.293	12.58	12.01	11.756	11.599	11.908	10.576	12.563	11.634	11.769	11.399	12.217	12.658	12.449	12.885	12.757	12.816	11.469	11.734	11.296	12.465	11.835	11.992	11.969	12.802	12.085	11.457	10.922	12.657	11.964	12.302	11.756	13.056	12.375	12.472	12.129	12.456	11.13	11.415	12.263	11.904	12.73	12.238	13.04	11.305	10.873	12.549	11.852	11.667	12.231	12.064	12.07	12.42	12.178	12.311	12.829	12.32	12.087	12.666	10.926	11.716	11.574	11.039	12.382	11.565	12.187	12.311	11.681	11.847	11.884	12.445	12.348	11.482	12.132	13.046	11.684	12.435	11.207	12.603	12.673	12.585	12.835	11.791	11.574	11.837	11.727	11.071	12.358	12.428	11.901	11.816	11.544	12.036	12.224	12.78	12.038	11.971	11.161	12.552	12.049	11.809	12.705	12.291	11.956	11.23	11.646	13.068	11.617	12.198	12.284	12.874	12.214	11.716	11.413	12.252	12.237	12.87	11.367	11.989	11.168	11.977	11.774	11.775	12.374	13	12.457	12.225	11.357	12.02	11.759	11.918	11.54	12.611	12.026	11.852	12.425	12.554	11.623	12.117	12.001	11.877	11.794	12.261	12.654	11.192	12.06	12.744	11.826	12.179	11.528	11.849	12.479	12.056	11.731	12.2	12.871	12.372	11.8	11.875	11.648	11.418	11.552	11.403	12.063	12.169	12.597	12.226	11.48	11.822	12.868	12.09	11.942	11.599	11.902	11.72	12.062	11.586	12.627	12.169	12.571	11.822	13.72	11.822	12.692	10.788	11.801	12.111	11.982	12.278	12.097	12.403	11.392	11.908	12.386	11.715	12.382	12.208	11.535	12.235	12.34	12.681	11.598	11.342	11.709	12.519	11.378	12.227	12.498	12.191	11.596	11.941	11.392	12.158	10.909	12.449	11.34	11.316	12.836	12.435	11.396	12.82	12.47	11.003	12.55	12.685	11.397	11.66	12.881	11.423	12.29	11.819	12.926	11.888	11.88	12.494	12.176	12.657	12.175	12.02	11.799	11.546	11.792	11.787	12.074	11.623	12.706	12.199	11.34	11.777	12.377	12.294	11.798	12.012	11.968	12.058	12.089	12.177	12.458
Prot_32586_Ces1e	298_Requants_ID_32586_KSSFLLNLPEDAIAVAIEK_3_Proteotypic_1	Ces1e	12.181	11.536	12.142	10.91	12.421	11.909	11.781	12.204	12.455	12.356	11.789	12.709	11.691	12.073	11.876	11.744	12.127	10.621	12.669	10.447	12.316	12.044	12.765	11.872	12.175	11.884	11.777	11.669	11.655	13.724	10.945	12.645	12.685	12.335	12.449	11.448	12.178	10.966	11.391	11.587	11.579	12.074	11.553	11.579	12.252	12.407	12.289	11.859	10.983	11.663	12.098	12.239	12.009	11.545	12.773	12.37	14.103	12.34	11.49	11.181	12.162	10.655	12.581	11.505	12.408	12.024	11.129	11.577	12.689	11.451	12.295	10.413	10.585	11.617	12.186	12.071	11.283	13.667	11.773	12.197	12.386	12.24	11.174	12.508	10.415	13.71	11.742	12.127	11.604	12.281	12.309	10.839	12.892	12.453	11.264	12.007	11.698	11.628	12.608	11.881	12.48	11.912	11.207	12.107	12.155	11.397	11.549	11.69	11.819	13.355	12.414	12.803	12.04	12.252	11.523	12.409	11.15	11.069	11.155	10.818	13.074	12.749	13.033	12.868	12.985	11.217	10.639	12.301	11.438	12.033	11.122	12.603	11.106	11.486	10.4	11.839	12.429	12.507	12.568	11.954	11.974	11.21	12.541	10.678	11.691	11.526	11.868	11.729	12.177	12.325	12.505	13.168	11.72	12.252	12.042	12.431	10.725	11.874	11.852	11.309	11.693	11.516	11.886	13.022	11.458	11.538	12.264	12.811	10.97	12.022	12.069	12.422	11.408	12.392	11.912	11.58	11.561	12.996	11.793	11.587	12.145	11.81	10.787	11.537	11.862	12.221	11.387	12.089	11.327	12.597	12.951	11.965	12.865	12.639	10.478	11.709	12.395	11.309	11.795	12.154	12.667	11.198	11.835	12.766	11.428	12.487	11.187	10.995	12.268	12.708	11.568	11.466	12.875	12.007	12.315	11.563	12.086	11.478	11.296	11.747	11.78	12.319	11.85	11.656	11.169	10.28	13.483	11.111	12.561	11.777	12.274	12.178	12.036	10.837	11.836	11.37	12.521	11.06	13.781	12.174	12.469	11.727	10.563	11.669	12.538	11.442	12.132	11.227	13	13.092	11.569	11.521	10.845	12.298	12.058	12.033	11.459	12.087	11.598	12.421	12.916	12.64	12.489	12.687	9.143	12.377	12.081	12.156	11.892	12.318	11.936	12.163	11.893	11.741	12.288	12.096	12.291	12.524	11.76	11.209	12.187	11.935	11.712	11.827	12.065	12.061	12.385	12.122	12.001	11.841	11.888	11.936	11.968	12.229	12.096	12.067	12.113	11.977	11.469	12.043	11.881	12.356	12.126	11.766	11.248	12.131	11.29	11.83	11.701	12.028	12.295	12.315	12.262	12.715	12.081
Prot_54688_Ces1e	313_Requants_ID_54688_SSFLLNLPEDAIAVAIEK_2_Proteotypic_1	Ces1e	12.263	12.354	8.59	11.849	12.278	8.091	7.91	11.981	11.579	10.988	10.299	11.077	7.217	7.418	10.612	6.921	9.83	9.653	10.97	10.219	11.026	12.848	8.858	12.42	12.454	8.9	10.498	10.124	9.847	11.781	11.766	12.213	10.451	12.302	10.222	10.486	9.945	6.875	10.126	9.809	10.656	9.663	12.729	10.018	9.585	10.927	10.45	10.177	11.051	9.658	10.628	11.025	9.878	9.829	10.294	11.178	12.671	9.236	11.232	6.973	10.741	11.735	10.072	11.694	11.419	10.267	9.299	11.42	10.178	9.95	11.171	10.666	10.064	11.771	10.834	7.246	10.685	10.86	11.568	12.072	7.716	10.774	10.765	10.454	9.968	9.887	11.232	10.399	11.785	11.527	8.803	10.35	9.078	12.94	11.357	8.483	11.955	8.995	10.348	9.445	9.998	10.643	9.942	11.03	11.649	12.704	8.588	10.948	10.513	12.378	8.27	9.841	7.989	10.806	10.172	11.609	11.027	11.554	9.186	11.544	11.343	11.684	11.764	11.36	11.713	11.726	12.116	8.924	12.129	9.222	9.641	9.468	7.513	8.403	12.56	9.816	9.722	12.304	9.099	9.732	11.457	12.749	9.478	7.386	11.763	9.511	10.59	11.947	9.582	9.871	11.891	8.722	12.388	11.397	9.625	9.388	8.981	11.951	10.81	11.827	11.704	9.847	9.025	9.643	10.314	10.663	9.364	10.389	11.308	9.984	9.15	12.008	11.666	9.985	10.265	8.31	12.035	8.207	11.734	11.99	12.347	12.271	7.396	12.494	12.121	9.134	12.018	11.745	9.61	10.112	9.799	9.754	9.793	10.212	10.589	9.851	11.169	10.405	10.282	12.358	10.132	10.467	10.778	11.048	9.763	8.839	12.308	12.543	9.527	10.279	8.476	11.318	12.137	11.261	9.925	10.342	10.346	11.088	10.905	10.661	7.868	11.582	11.122	11.232	10.566	10.066	11.523	9.794	7.303	6.012	11.323	12.669	13.026	13.072	10.516	11.059	10.267	10.544	10.405	10.05	9.769	9.558	9.155	10.45	9.784	10.645	9.797	11.59	12.421	9.158	11.816	8.36	13.244	8.357	9.536	11.33	10.385	10.892	10.006	10.177	11.128	10.842	10.718	10.153	10.683	10.327	10.143	9.656	10.04	10.684	10.418	10.589	10.594	10.905	9.588	10.77	9.564	10.647	10.42	10.653	11.694	11.284	10.4	11.827	10.519	11.477	5.195	8.407	10.069	11.459	11.516	11.582	11.101	10.975	10.139	10.617	11.435	6.32	11.329	11.669	11.958	11.865	11.419	6.662	11.177	11.309	7.218	12.069	9.639	9.798	10.703	11.448	9.881	11.123	10.057
Prot_10093_Ces1f	0_Requants_ID_10093_NVVGDHADDVYSVFGAPILR_3_Proteotypic_1	Ces1f	16.863	17.601	17.464	17.053	17.385	17.452	17.88	17.478	17.328	17.723	17.83	17.548	17.478	17.294	17.795	17.484	17.697	16.173	17.839	16.323	16.83	17.396	17.791	17.349	17.717	16.904	17.848	17.519	17.494	17.906	16.308	17.826	17.493	17.373	17.526	17.318	17.546	17.818	17.223	17.035	16.492	17.556	17.217	17.454	17.829	17.624	17.983	17.203	17.293	17.937	17.547	17.187	17.649	17.515	17.523	17.142	17.513	17.488	17.063	17.35	17.141	17.39	16.404	17.002	17.743	17.381	16.81	17.369	17.61	17.659	17.766	17.875	17.72	17.668	16.511	17.61	16.796	17.643	17.126	16.82	17.754	17.764	17.252	17.755	17.216	17.614	17.507	17.256	17.327	17.295	17.258	17.498	17.78	17.322	17.24	17.451	17.599	17.394	17.676	17.113	17.743	17.256	16.692	17.748	18.008	17.479	15.805	17.74	17.718	17.282	17.906	16.783	17.81	17.211	17.274	17.324	17.208	18.066	16.533	16.199	17.866	17.817	17.75	17.655	16.996	17.841	16.787	16.837	18.056	17.757	17.576	17.343	16.964	17.599	17.019	17.664	17.971	16.975	17.242	17.264	17.382	17.463	17.39	16.454	17.733	17.945	17.453	17.167	17.5	17.18	17.484	17.863	17.407	17.493	17.579	18.159	17.03	16.971	17.623	17.461	16.618	17.692	17.204	17.86	17.152	17.151	17.413	17.258	18.02	16.997	17.426	16.303	17.622	17.409	17.533	17.638	17.488	17.56	18.018	17.679	17.759	17.585	16.953	17.707	17.56	17.376	17.422	17.25	16.88	17.529	17.574	16.853	17.831	17.711	16.966	17.347	17.524	17.372	17.295	17.68	17.37	16.92	17.63	17.439	17.707	17.267	17.823	17.541	15.937	18.015	17.511	17.336	17.558	17.554	17.292	17.407	16.879	17.347	17.523	17.775	16.551	17.769	17.509	16.628	17.393	17.34	17.779	17.117	17.687	17.006	17.514	17.325	17.395	17.542	17.255	17.477	18.013	16.319	18.243	17.539	17.447	17.144	16.869	17.43	17.715	17.662	17.502	17.355	17.777	17.551	17.654	16.174	17.788	17.768	17.127	17.448	17.7	17.154	17.599	17.518	17.428	17.415	17.5	17.434	17.683	17.566	16.819	17.325	17.179	17.628	17.474	17.646	17.247	17.622	17.61	17.658	17.511	17.483	17.528	15.545	17.578	17.506	17.227	17.528	17.562	17.502	17.654	17.367	17.706	17.497	17.539	17.693	17.459	17.662	17.362	17.324	17.595	15.54	17.732	17.805	17.581	17.77	17.499	17.512	15.751	17.766	17.787	17.459	17.316	17.403	17.383	17.451	17.273	17.728	17.415
Prot_10275_Ces1f	0_Requants_ID_10275_DVRPITEQIAVTAGC(UniMod:4)K_3_Proteotypic_1	Ces1f	16.918	17.573	17.448	17.017	17.336	17.241	17.772	17.456	17.114	17.632	17.603	17.407	17.378	17.269	17.677	17.449	17.534	16.316	17.84	16.461	16.672	17.277	17.69	17.359	17.712	16.977	17.53	17.342	17.437	17.775	16.289	17.63	17.398	17.29	17.597	17.326	17.476	17.807	17.147	16.927	16.552	17.43	17.15	17.417	17.65	17.396	17.774	17.195	17.322	17.858	17.68	17.09	17.493	17.476	17.436	17.19	17.376	17.471	16.978	17.309	17.014	17.39	16.412	16.951	17.563	17.121	16.765	17.271	17.422	17.656	17.811	17.786	17.635	17.719	16.58	17.535	16.919	17.482	17.018	16.735	17.653	17.639	17.221	17.609	17.049	17.548	17.43	17.261	17.353	17.243	17.16	17.404	17.713	17.23	17.194	17.365	17.5	17.234	17.52	17.051	17.623	17.299	16.728	17.599	17.884	17.459	15.932	17.547	17.541	17.252	17.799	16.865	17.492	17.08	17.153	17.227	17.13	17.922	16.455	16.383	17.743	17.805	17.721	17.508	17.041	17.779	16.807	16.803	17.915	17.407	17.466	17.121	17.113	17.686	16.873	17.427	17.575	17.066	17.319	17.003	17.45	17.254	17.302	16.473	17.586	17.885	17.392	17.024	17.253	17.14	17.414	17.643	17.316	17.498	17.413	17.843	16.955	16.985	17.712	17.377	16.826	17.562	17.084	17.814	16.926	17.244	17.116	17.06	17.681	17.115	17.262	16.345	17.515	17.423	17.244	17.736	17.337	17.328	17.686	17.447	17.595	17.417	17.252	17.728	17.594	17.38	17.56	17.153	16.865	17.311	17.388	16.93	17.678	17.356	16.854	17.432	17.299	17.302	17.234	17.596	17.265	16.989	17.442	17.397	17.5	17.304	17.706	17.655	15.848	17.716	17.679	17.255	17.383	17.596	17.337	17.299	16.775	16.903	17.091	17.602	16.822	17.794	17.268	16.844	17.498	17.367	17.418	16.964	17.187	16.789	17.473	17.506	17.627	17.739	17.253	17.394	17.722	16.537	17.897	17.276	17.301	16.979	16.759	17.187	17.428	17.707	17.556	17.292	17.839	17.493	17.427	16.432	17.64	17.646	17.157	17.475	17.746	17.136	17.398	17.286	17.193	17.293	17.173	17.46	17.765	17.627	16.814	17.343	17.234	17.63	17.425	17.684	17.14	17.578	17.613	17.518	17.416	17.453	17.319	15.563	17.649	17.499	17.094	17.369	17.455	17.348	17.572	17.299	17.607	17.463	17.475	17.596	17.439	17.638	17.25	17.156	17.432	15.843	17.623	17.858	17.645	17.527	17.567	17.364	15.932	17.755	17.618	17.128	17.528	17.33	17.118	17.435	17.219	17.513	17.49
Prot_8072_Ces1f	1_Requants_ID_8072_LGGASSFDGR_2_Proteotypic_1	Ces1f	16.251	16.796	16.819	16.453	16.632	16.761	17.241	16.891	16.497	17.089	16.97	16.798	16.901	16.658	17.036	16.841	16.997	15.482	17.252	15.674	15.958	16.607	17.068	16.53	17.095	16.552	16.853	16.883	16.796	17.086	15.675	16.993	16.833	16.75	17.053	16.69	16.926	17.21	16.554	16.287	15.95	16.672	16.484	16.703	16.987	16.788	17.384	16.508	16.757	17.22	16.875	16.426	16.78	16.795	16.891	16.461	16.785	16.949	16.437	17.028	16.472	16.816	15.738	16.253	16.891	16.648	15.949	16.542	16.854	17.115	17.152	17.234	16.908	16.999	15.911	16.883	16.247	16.846	16.395	16.107	17.17	17.017	16.516	17.114	16.422	16.97	16.954	16.48	16.556	16.629	16.581	16.818	17.044	16.546	16.561	16.795	16.977	16.657	16.899	16.373	16.983	16.621	16.093	16.904	17.405	16.782	15.177	17.025	16.995	16.651	17.134	16.038	16.948	16.646	16.586	16.662	16.524	17.437	15.764	15.495	17.177	17.136	17.109	16.743	16.174	16.986	16.372	16.268	17.299	16.857	16.982	16.509	16.403	16.952	16.092	16.964	17.168	16.495	16.775	16.243	16.679	16.682	16.839	15.875	17.005	17.308	16.696	16.382	16.599	16.308	16.841	17.086	16.482	16.889	17.1	17.392	16.648	16.288	17.032	16.648	15.523	17.098	16.664	17.29	16.393	16.393	16.492	16.676	17.12	16.525	16.716	15.731	16.756	16.614	16.912	17.03	16.776	16.763	17.237	17.018	16.698	16.733	16.507	17.023	16.719	16.86	16.855	16.45	16.322	16.678	16.738	16.359	16.719	16.802	16.64	16.777	16.694	16.736	16.591	16.904	16.742	16.14	16.833	16.813	17.007	16.586	17.059	16.8	15.331	17.215	16.375	16.696	17.17	16.903	16.872	16.611	16.216	16.647	16.927	16.972	15.784	17.219	16.81	15.771	16.605	17.087	17.309	16.495	16.672	16.278	16.831	16.74	16.68	16.704	16.582	16.654	17.16	15.721	17.516	16.837	16.836	16.623	16.313	16.792	16.871	16.988	16.817	16.496	17.146	16.768	16.842	15.632	17.175	16.971	16.444	16.774	17.058	16.591	16.842	16.911	16.554	16.714	16.925	16.782	16.983	16.945	16.116	16.792	16.649	16.946	16.826	16.971	16.497	16.904	17.032	16.795	16.724	16.666	16.57	14.506	16.888	17.084	16.525	16.914	16.783	16.727	16.933	16.787	17.083	16.875	16.932	16.978	16.924	16.996	16.784	16.607	16.853	15.134	17.078	17.074	16.887	16.973	17.01	16.8	15.145	17.01	16.709	16.556	16.927	16.792	16.629	16.924	16.784	16.684	17.113
Prot_39555_Ces1f	45_Requants_ID_39555_LSLQGDTK_2_Proteotypic_1	Ces1f	15.994	16.466	16.362	16.252	16.343	16.163	16.66	16.399	16.13	16.472	16.573	16.374	16.706	16.357	16.679	16.411	16.403	15.63	16.638	15.882	16.037	16.116	16.535	15.845	16.61	16.433	16.345	16.389	16.405	16.414	15.726	16.549	16.497	16.457	16.658	16.423	16.321	16.893	16.133	16.009	15.724	16.218	15.96	16.327	16.67	16.306	16.686	16.241	16.574	16.806	16.559	16.238	16.415	16.314	16.484	16.109	16.152	16.442	16.041	16.378	16.124	16.48	15.845	15.945	16.597	16.189	16.136	16.398	16.289	16.632	16.571	16.652	16.737	16.661	15.759	16.518	15.907	16.433	15.907	15.956	16.585	16.417	16.252	16.689	15.985	16.372	16.531	16.486	16.363	16.465	16.239	16.119	16.638	16.102	16.32	16.267	16.616	16.391	16.571	16.251	16.484	16.031	15.89	16.458	16.736	16.355	15.555	16.587	16.302	16.494	16.48	15.852	16.382	16.315	16.265	16.458	16.429	16.43	15.911	15.814	16.606	16.306	16.729	16.454	16.034	16.496	16.354	15.896	16.817	16.211	16.473	16.528	16.112	16.443	15.92	16.663	16.563	16.098	16.427	16.029	16.322	16.23	16.415	15.922	16.406	16.418	16.495	16.239	16.632	16.1	16.265	16.233	16.379	16.562	16.772	16.722	16.56	15.935	16.452	16.057	15.104	16.733	16.495	16.548	16.521	16.136	16.21	16.346	16.496	16.413	15.96	15.796	16.097	16.339	16.718	16.788	16.61	16.317	16.609	16.586	16.332	16.283	16.095	16.578	16.495	16.47	16.385	16.337	16.3	16.52	16.054	16.094	16.369	16.077	15.912	16.834	16.449	16.362	16.201	16.446	16.14	16.267	16.431	16.271	16.479	16.326	16.711	16.533	15.211	16.6	16.379	16.541	16.495	16.181	16.289	16.261	15.916	16.33	16.227	16.327	16.28	16.858	16.329	16.016	16.333	16.549	16.71	16.164	16.266	15.969	16.264	16.445	16.473	16.468	16.266	16.274	16.37	15.941	17.182	16.45	16.521	15.947	15.695	16.376	16.383	16.88	16.336	16.261	16.59	16.458	16.389	16.008	16.648	16.747	15.609	16.17	16.854	16.148	16.376	16.505	16.306	16.351	15.608	16.424	16.689	16.629	15.887	16.608	16.3	16.515	16.414	16.574	16.144	16.437	16.48	16.306	16.164	16.41	16.331	15	16.35	16.553	16.282	16.523	16.359	16.311	16.573	16.354	16.706	16.411	16.529	16.54	16.628	16.461	16.511	16.324	16.57	15.168	16.391	16.633	16.378	16.353	16.546	16.251	15.683	16.444	16.25	16.229	16.494	16.48	16.243	16.536	16.475	16.477	16.383
Prot_8322_Ces1f	2_Requants_ID_8322_LKEEEVTFWTQSLAK_3_Proteotypic_1	Ces1f	15.956	16.404	16.371	16.048	16.4	16.252	16.792	16.498	16.19	16.617	16.614	16.459	16.471	16.362	16.773	16.452	16.531	15.46	16.765	15.343	15.86	16.181	16.685	16.219	16.635	15.96	16.755	16.459	16.332	16.638	15.401	16.599	16.518	16.29	16.585	16.283	16.576	16.815	16.156	15.899	15.559	16.419	16.075	16.358	16.75	16.466	16.877	16.21	16.352	16.893	16.514	16.095	16.52	16.474	16.503	16.03	16.361	16.464	16.21	16.508	16.018	16.276	15.454	15.93	16.587	16.252	15.645	16.255	16.457	16.557	16.655	16.798	16.739	16.622	15.488	16.51	15.69	16.595	16.07	15.905	16.567	16.676	16.261	16.744	16.149	16.517	16.385	16.258	16.305	16.357	16.249	16.296	16.627	16.37	16.105	16.298	16.516	16.383	16.628	16.025	16.582	16.255	15.773	16.647	16.878	16.391	14.907	16.569	16.637	16.292	16.834	15.817	16.478	16.295	16.359	16.317	16.171	17.044	14.955	15.341	16.658	16.549	16.776	16.52	15.999	16.823	15.867	16.13	16.869	16.508	16.552	16.226	15.939	16.593	16.21	16.366	16.781	16.024	16.198	16.102	16.144	16.26	16.216	15.529	16.737	16.99	16.313	16.311	16.427	16.001	16.423	16.373	16.381	16.37	16.53	16.917	16.136	16.02	16.482	16.473	15.744	16.632	16.258	16.754	15.896	16.142	16.241	16.206	16.848	15.941	16.39	15.507	16.407	16.205	16.373	16.66	16.423	16.315	16.802	16.581	16.521	16.479	16.056	16.524	16.486	16.446	16.488	16.278	15.827	16.487	16.704	15.984	16.589	16.547	15.797	16.208	16.472	16.269	16.21	16.629	16.202	15.898	16.608	16.409	16.573	16.149	16.723	16.449	15.14	16.768	16.467	16.297	16.413	16.591	16.158	16.251	16.016	16.206	16.417	16.612	15.675	16.9	16.085	15.658	16.322	16.309	16.544	16.405	16.497	15.989	16.532	16.243	16.253	16.032	16.512	16.512	16.959	15.277	17.067	16.353	16.366	16.196	16.032	16.306	16.518	16.526	16.534	16.261	16.674	16.527	16.607	15.375	16.634	16.597	16.026	16.448	16.7	16.192	16.581	16.37	16.335	16.252	16.323	16.474	16.701	16.484	15.793	16.282	16.107	16.589	16.337	16.603	16.143	16.54	16.527	16.603	16.384	16.419	16.407	14.515	16.561	16.585	16.161	16.47	16.548	16.359	16.601	16.318	16.569	16.465	16.471	16.669	16.537	16.682	16.228	16.274	16.44	14.55	16.664	16.733	16.529	16.559	16.625	16.386	15.163	16.654	16.562	16.273	16.51	16.26	16.301	16.469	16.29	16.408	16.671
Prot_5242_Ces1f	4_Requants_ID_5242_GQAVNDLITNR_2_Proteotypic_1	Ces1f	15.803	16.478	16.411	16.039	16.361	16.36	16.846	16.519	16.142	16.718	16.548	16.319	16.381	16.253	16.77	16.472	16.612	15.255	16.936	15.359	15.577	16.26	16.839	16.133	16.738	16.164	16.48	16.396	16.424	16.733	14.971	16.722	16.434	16.348	16.582	16.361	16.567	16.928	16.191	15.747	15.523	16.298	16.14	16.521	16.608	16.534	16.813	16.303	16.141	16.902	16.533	15.929	16.542	16.399	16.496	16.165	16.46	16.5	16.172	16.491	15.972	16.441	15.364	15.853	16.456	16.157	15.681	16.304	16.503	16.727	16.851	16.929	16.306	16.746	15.429	16.608	15.737	16.655	16.145	15.984	16.796	16.87	15.255	16.97	16.185	16.782	16.69	15.667	16.202	16.213	16.19	16.093	16.578	16.237	16.437	16.289	16.642	16.032	16.593	16.186	16.488	16.471	15.937	16.463	17.204	15.95	14.673	16.304	16.941	16.619	16.263	15.728	16.535	16.269	16.121	16.171	16.079	17.009	15.269	15.014	16.662	16.803	16.938	16.596	16.061	16.128	15.888	16.002	16.722	16.045	16.591	16.265	16.072	16.606	15.941	16.663	16.581	15.94	16.345	16.024	16.324	16.183	16.493	15.348	16.098	16.795	16.426	16.13	16.092	16.061	16.293	16.841	16.275	16.432	16.852	16.544	15.971	16.277	16.632	16.147	15.498	16.948	16.022	16.698	15.929	15.924	16.413	16.348	16.659	15.969	16.108	15.533	16.178	16.062	16.284	17.272	16.413	16.329	17.089	16.596	15.234	16.48	16.347	16.472	16.425	16.591	16.423	16.199	16.033	16.402	16.344	16.184	15.9	16.531	16.18	16.419	16.059	16.39	16.142	16.733	16.493	15.649	16.137	16.643	16.838	16.065	16.525	16.642	15.01	16.527	16.53	16.072	16.584	16.665	16.397	15.943	15.909	16.179	16.398	16.635	15.074	16.825	16.352	15.736	16.487	16.384	16.61	15.669	16.19	15.588	16.184	16.345	16.595	16.806	16.154	16.539	16.956	15.57	17.142	16.427	16.299	16.139	15.712	16.171	16.459	16.885	16.588	16.232	16.712	16.474	16.456	15.255	16.666	16.563	16.302	16.469	16.455	16.225	16.515	16.406	16.326	16.414	16.409	16.406	16.611	16.502	15.726	16.33	16.14	16.591	16.354	16.636	16.12	16.626	16.715	16.567	16.308	16.305	16.374	14.474	16.602	16.527	16.154	16.65	16.451	16.138	16.528	16.305	16.615	16.273	16.463	16.611	16.589	16.838	16.265	16.17	16.398	14.787	16.671	16.72	16.569	16.55	16.514	16.391	14.734	16.723	16.505	16.208	16.494	16.646	16.166	16.782	16.246	16.39	16.647
Prot_3092_Ces1f	3_Requants_ID_3092_EGYLHIGGTTQQAQR_3_Proteotypic_1	Ces1f	15.757	16.046	16.273	15.903	16.265	16.131	16.628	16.319	15.882	16.396	16.413	16.164	16.249	16.096	16.54	16.265	16.401	15.189	16.671	15.147	15.493	16.013	16.438	15.986	16.402	16.127	16.246	16.269	16.271	16.449	15.223	16.413	16.132	16.126	16.373	16.093	16.305	16.538	16.12	15.722	15.487	16.114	15.908	16.087	16.476	16.219	16.655	16.151	16.251	16.59	16.303	15.924	16.235	16.207	16.266	15.904	16.233	16.217	15.842	16.196	16.029	16.293	15.227	15.829	16.266	16.108	15.499	15.945	16.267	16.376	16.561	16.536	16.297	16.474	15.452	16.403	15.591	16.33	15.863	15.428	16.561	16.43	16.029	16.54	15.919	16.406	16.217	15.956	16.076	16.094	16.08	16.229	16.396	16.057	16.042	16.204	16.264	16.141	16.366	15.834	16.367	16.032	15.608	16.376	16.705	16.346	14.779	16.341	16.38	16.1	16.412	15.458	16.392	15.972	16.044	16.025	15.895	16.749	15.302	15.182	16.611	16.501	16.472	16.194	15.726	16.566	15.894	16.03	16.634	16.303	16.355	15.864	15.787	16.335	15.658	16.235	16.584	15.811	16.053	16.042	16.036	16.147	16.132	15.394	16.31	16.622	16.25	16.015	16.032	15.86	16.166	16.573	15.967	16.292	16.445	16.868	15.764	15.896	16.374	16.165	15.264	16.437	16.059	16.458	15.966	15.988	16.02	16.028	16.791	15.99	16.062	15.137	16.16	16.076	16.225	16.497	16.103	16.107	16.612	16.373	16.153	16.165	15.834	16.445	16.313	16.097	16.361	15.949	15.856	16.015	16.235	15.751	16.334	16.238	15.928	16.312	16.12	16.071	16.102	16.416	16.018	15.621	16.347	16.287	16.376	15.966	16.45	16.18	15.017	16.722	15.907	16.174	16.597	16.329	16.225	16.022	15.571	16.174	16.147	16.353	15.398	16.461	16.159	15.465	15.861	16.323	16.752	15.939	16.227	15.661	16.268	16.163	16.191	16.217	15.943	15.981	16.538	15.302	16.885	16.33	16.176	16.047	15.838	16.2	16.336	16.272	16.218	16.05	16.658	16.233	16.298	15.059	16.562	16.336	15.9	16.184	16.451	15.928	16.297	16.282	16.256	16.217	16.328	16.076	16.495	16.323	15.495	16.178	15.926	16.367	16.088	16.275	15.919	16.41	16.344	16.256	16.105	16.152	16.166	14.795	16.32	16.488	15.809	16.252	16.181	16.122	16.307	16.197	16.43	16.216	16.319	16.48	16.277	16.425	16.195	15.934	16.276	14.595	16.479	16.603	16.489	16.427	16.434	16.094	14.63	16.534	16.28	15.974	16.275	16.143	15.974	16.31	16.143	16.292	16.485
Prot_664_Ces1f	4_Requants_ID_664_AISESGVAFIPGMFTK_2_Proteotypic_1	Ces1f	15.579	16.132	16.218	15.766	16.084	16.058	16.417	16.093	16.162	16.257	16.397	16.124	16.213	16.143	16.489	16.075	16.294	14.968	16.485	15.327	15.422	16.012	16.276	16.447	16.275	15.694	16.318	16.158	16.042	16.428	15.185	16.473	16.142	15.754	16.256	16.003	16.628	16.339	15.847	15.717	15.414	16.137	15.93	16.092	16.353	16.269	16.371	15.898	15.892	16.279	16.367	15.817	16.054	15.902	16.051	15.769	16.938	16.174	16.597	16.09	15.672	16.123	15.653	15.794	16.309	15.832	15.396	15.816	16.1	16.204	16.253	16.375	16.265	15.968	14.883	16.041	15.265	16.661	15.454	16.248	16.181	16.611	16.204	16.425	15.902	16.173	16.184	15.98	16.076	15.893	15.893	16.166	16.357	15.995	15.941	16.159	16.228	16.028	16.32	15.977	16.305	16.004	15.275	16.352	16.381	16.104	14.815	16.347	16.415	16.049	16.599	15.366	16.524	16.166	16.016	16.169	15.791	16.706	15.317	15.078	16.37	16.343	16.669	16.214	15.66	16.499	15.758	15.781	16.565	16.248	16.259	15.934	15.655	16.43	15.622	16.055	16.372	15.898	15.872	15.577	16.217	16.102	16.192	15.521	16.645	16.565	16.261	16.026	15.969	15.953	16.272	16.172	15.935	16.054	16.282	16.742	15.539	15.715	16.389	16.521	15.351	16.217	15.79	16.536	15.882	15.703	16.031	16.193	16.502	15.951	16.242	14.909	16.328	15.996	16.352	15.978	16.449	15.99	16.394	16.225	16.304	16.09	15.688	16.557	16.29	16.251	16.26	15.912	15.663	15.909	16.318	15.742	16.304	16.137	15.532	16.267	16.275	16.018	15.96	16.274	16.092	15.641	16.319	15.947	16.305	15.984	16.454	16.256	14.758	16.515	15.964	15.964	16.28	16.235	15.919	16.134	15.917	16.167	16.171	16.037	15.264	16.693	16.326	15.413	15.892	15.983	16.507	15.728	16.424	15.811	16.141	15.986	16.02	16.348	15.97	16.252	16.381	14.928	16.807	16.073	16.087	15.843	15.746	16.253	16.39	16.259	16.24	15.885	16.484	16.275	16.315	15.01	16.44	16.436	15.724	16.137	16.397	15.986	16.255	16.105	16.128	16.083	16.241	16.01	16.239	16.291	15.322	15.623	15.889	16.17	16.153	16.328	15.913	16.254	16.283	16.446	16.27	16.038	16.016	14.581	16.362	16.385	15.808	16.091	16.57	16.001	16.213	15.869	16.232	16.144	16.303	16.432	16.177	16.41	15.625	15.997	16.123	14.549	16.417	16.381	16.185	16.442	16.274	16.191	14.57	16.43	16.213	16.021	16.125	16.24	16.074	16.318	16.113	16.42	16.313
Prot_12620_Ces1f	127_Requants_ID_12620_TTTSAVIVHC(UniMod:4)MR_3_Proteotypic_1	Ces1f	15.657	15.422	15.977	15.871	15.971	15.711	16.069	16.116	15.691	16.219	16.22	15.816	15.886	15.403	16.161	15.882	15.795	14.718	16.228	14.956	14.835	15.804	16.212	16.044	16.241	15.355	15.794	16.001	15.91	15.861	15.25	16.447	16.078	15.508	16.014	16.03	16.083	15.044	16.005	15.735	15.637	15.874	15.697	15.915	16.256	15.763	16.159	15.785	15.086	15.912	16.075	15.962	15.928	15.472	15.843	15.421	16.58	16.056	15.869	15.74	15.81	15.28	15.212	15.711	16.585	16.092	15.328	15.906	15.921	15.128	16.255	15.948	15.492	15.349	15.207	15.815	15.262	16.616	15.247	15.641	15.667	15.991	16.137	16.544	15.789	16.267	15.784	15.755	15.393	15.341	15.907	15.777	16.073	15.863	15.434	16.119	15.8	15.974	16.093	15.585	16.039	15.87	15.358	16.03	16.159	15.907	14.165	16.059	16.299	16.005	16.192	15.093	15.896	16.023	15.711	15.706	15.498	16.48	15.047	15.127	16.282	15.975	16.396	15.828	15.421	16.078	15.273	16.008	16.862	16.371	15.552	14.628	15.542	16.046	15.314	15.421	16.121	15.468	16	16.042	15.159	15.653	16.1	15.553	16.17	15.792	16.825	15.806	14.779	16.862	15.976	16.027	15.767	16.105	15.212	16.391	14.663	15.579	16.215	16.216	15.689	15.952	14.899	15.316	15.777	15.989	15.972	15.601	16.188	15.93	15.976	15.276	16.025	16.01	15.27	15.748	16.047	15.869	16.052	15.943	16.055	15.857	15.656	16.069	16.029	15.992	15.935	15.184	15.727	15.78	15.95	15.516	15.99	15.961	15.653	15.646	15.594	15.535	16.085	16.32	15.269	14.915	16.459	15.857	15.86	15.699	16.139	15.87	14.75	16.15	15.159	15.772	16.219	15.792	15.771	16.138	15.638	16.294	16.525	16.004	15.18	16.47	15.013	15.225	15.557	16.435	16.407	15.896	16.037	15.551	15.893	15.831	15.568	15.941	15.866	15.797	15.925	14.697	16.175	15.934	16.069	15.559	15.449	16.068	16.179	16.034	15.954	15.768	15.926	16.005	15.953	14.725	16.373	16.164	15.41	15.95	16.221	15.668	15.944	15.831	15.957	15.774	16.005	15.66	16.067	15.971	15.15	15.418	15.232	16.007	15.929	16.034	15.534	16.037	16.054	16.292	16.023	15.818	15.726	13.998	16.246	16.09	15.526	15.738	16.367	15.862	16.063	15.622	16.016	15.86	16.124	16.124	15.992	16.056	15.493	15.738	16.097	13.981	16.179	16.329	15.991	16.131	16.124	15.82	14.121	16.225	15.989	15.644	16.072	15.968	15.743	15.962	15.944	15.907	16.259
Prot_32385_Ces1f	37_Requants_ID_32385_KQPQPYHNEL_3_Proteotypic_1	Ces1f	15.426	15.506	15.563	15.424	15.529	15.5	16	15.646	15.457	15.807	15.814	15.681	15.52	15.52	15.784	15.627	15.55	15.048	15.954	15.055	15.015	15.503	15.165	15.624	15.872	15.672	15.541	15.513	15.617	16.087	14.974	15.877	15.738	15.712	15.647	15.723	15.837	15.954	15.402	14.881	14.546	15.422	15.59	15.638	15.806	15.719	15.883	15.265	15.651	15.768	15.964	15.539	15.668	15.658	15.74	15.406	15.632	15.722	15.272	15.666	15.506	15.784	15.05	15.086	15.926	15.541	15.047	15.652	15.766	15.602	15.684	15.898	14.497	15.844	15.111	15.834	15.439	15.752	15.501	15.272	15.766	15.776	15.338	16.01	15.385	15.687	15.732	15.499	15.591	15.536	15.424	15.62	15.811	15.204	15.606	15.538	15.626	15.764	15.724	15.204	15.91	15.58	14.97	15.807	15.867	15.631	14.797	15.758	15.892	15.408	15.823	14.796	15.818	15.599	15.525	15.514	15.302	16.072	14.785	14.653	15.674	15.738	15.988	15.708	15.38	15.798	15.412	15.314	15.965	15.672	15.723	15.499	15.365	15.592	14.929	15.639	15.714	15.286	15.629	15.307	15.42	15.847	15.776	15.255	15.815	15.838	15.677	15.42	15.599	15.442	15.72	15.547	15.493	15.621	15.827	16.116	15.631	15.109	15.668	15.406	14.379	15.972	15.606	15.918	15.393	15.341	15.429	15.718	15.877	15.58	15.507	14.718	15.744	15.486	15.578	15.807	15.759	15.685	16.09	15.78	15.608	15.72	15.288	15.953	15.853	15.554	15.803	15.412	15.406	15.708	15.591	15.083	15.773	15.612	15.288	15.406	15.651	15.443	15.514	15.606	15.547	15.319	15.616	15.472	15.814	15.662	15.951	15.305	14.575	15.921	15.405	15.513	15.74	15.53	15.551	15.645	15.533	15.703	15.826	15.63	15.11	15.76	15.543	15.074	15.626	15.969	15.756	14.981	15.68	15.003	15.788	15.704	15.822	15.07	15.599	15.75	15.971	14.939	16.402	15.668	15.86	15.517	14.734	15.673	15.557	15.835	15.799	15.707	14.863	15.875	16.025	14.897	15.882	15.765	15.322	15.657	15.774	15.786	15.842	15.954	15.714	15.665	15.921	15.625	15.911	14.535	14.973	15.701	15.478	15.87	15.594	15.792	15.296	15.68	15.896	15.773	15.596	15.557	15.537	14.535	15.681	15.797	15.344	15.698	15.65	15.484	15.778	15.632	15.778	15.707	15.688	15.82	15.787	15.663	15.399	15.438	15.662	14.734	15.899	15.945	15.789	15.815	15.875	15.477	14.43	15.865	15.527	15.324	15.81	15.588	15.517	15.618	15.522	15.653	15.855
Prot_6367_Ces1f	25_Requants_ID_6367_IHLEFSEDC(UniMod:4)LYLNIYTPADFSK_3_Proteotypic_1	Ces1f	14.719	15.518	15.28	15.018	15.311	15.292	15.694	15.752	15.606	15.867	15.763	15.452	15.394	15.414	15.64	15.621	15.592	14.177	15.823	13.406	14.911	15.335	15.676	14.868	15.628	15.049	15.715	15.251	15.256	15.809	14.529	16.115	15.583	15.623	15.571	15.126	15.282	15.829	14.994	15.083	14.765	15.465	15.321	15.334	15.495	15.567	15.678	14.946	15.438	15.737	15.285	15.285	15.835	15.412	15.701	15.079	15.229	15.52	15.114	15.471	14.807	15.238	14.654	14.604	15.782	15.449	14.579	15.329	15.477	15.567	15.811	15.892	15.462	15.763	14.446	15.746	14.572	15.834	15.147	14.782	15.545	15.604	15.111	15.761	14.867	15.788	15.669	15.063	15.261	15.099	15.288	15.484	15.716	15.486	15.024	15.448	15.548	15.237	15.491	14.834	15.853	15.244	14.599	15.827	15.947	15.61	14.012	15.35	15.328	15.244	15.696	15.068	14.986	15.257	15.607	15.508	15.172	15.982	13.948	14.761	15.649	15.755	15.629	15.22	15.155	15.656	14.802	14.713	15.917	15.833	14.906	15.684	14.987	16.065	15.306	15.292	15.751	15.059	15.631	15.467	15.006	14.595	15.193	14.451	15.37	15.65	15.572	15.02	15.488	15.366	15.571	15.275	15.294	15.701	15.479	16.025	14.723	15.046	15.79	15.59	15.142	14.961	15.069	16.027	14.895	15.2	15.877	15.256	15.72	15.319	15.015	14.412	15.725	14.826	15.34	14.265	15.078	15.583	14.977	15.448	15.702	15.741	14.891	15.819	15.542	16.002	15.781	15.701	15.024	15.318	15.479	14.498	15.678	15.706	14.397	15.492	15.321	14.619	14.939	16.192	15.263	14.701	15.593	15.363	15.916	15.154	15.338	15.277	14.618	15.532	15.4	15.482	15.532	15.394	15.145	15.418	15.191	14.839	15.352	15.495	14.762	15.863	15.586	14.856	15.001	15.232	15.813	15.035	15.827	14.61	15.908	15.344	15.321	13.823	15.794	15.977	16.331	14.089	16.061	15.624	15.583	15.337	14.904	15.096	15.499	15.086	15.078	15.173	16.191	15.569	15.681	14.174	15.548	15.539	14.519	15.735	15.634	14.968	15.599	15.425	15.538	15.268	15.593	15.261	15.705	15.525	14.775	15.123	15.253	15.747	15.63	15.449	15.233	15.476	15.553	15.512	15.078	15.538	15.046	14.172	15.66	15.407	15.033	15.255	15.656	15.233	15.656	15.259	15.609	15.519	15.422	15.7	15.7	15.9	14.888	14.744	15.308	13.959	15.872	15.803	15.504	15.388	15.257	14.904	14.196	15.929	15.216	15.978	15.488	15.213	15.887	15.604	15.178	15.731	16.263
Prot_5243_Ces1f	11_Requants_ID_5243_GQAVNDLITNRK_3_Proteotypic_1	Ces1f	14.971	15.178	15.579	14.98	15.322	15.313	15.74	15.848	15.294	15.535	15.907	15.377	15.323	15.242	15.75	15.56	15.252	13.745	15.734	14.4	14.578	15.305	15.679	15.431	15.51	15.281	15.634	15.387	15.588	15.664	14.525	15.567	15.231	14.972	15.57	15.146	15.355	15.722	15.305	15.459	14.908	15.476	15.022	15.226	15.758	15.142	16.07	15.127	15.466	15.73	15.604	14.92	15.463	15.515	15.563	15.133	15.183	15.451	14.784	15.568	15.108	15.549	14.212	14.898	15.636	15.39	14.776	15.013	15.327	15.412	15.595	15.669	16.091	15.585	14.5	15.583	14.79	15.45	15.048	14.493	15.457	15.456	16.252	15.357	15.091	15.205	15.211	15.718	15.386	15.309	15.249	15.64	15.693	15.247	14.961	15.588	15.328	15.603	15.571	14.97	15.636	14.876	14.638	15.851	15.475	15.873	14.268	15.774	15.154	14.96	16.025	13.676	15.719	15.376	15.181	15.675	15.179	15.948	14.584	14.685	15.937	15.579	15.551	15.414	14.871	16.035	15.011	15.031	15.672	15.885	15.666	14.842	14.836	15.626	14.803	15.317	15.775	15.207	15.357	15.171	15.291	15.399	15.339	14.711	16.137	15.805	15.377	15.207	15.449	15.242	15.515	15.266	15.186	15.408	15.22	16.249	15.068	14.979	15.633	15.741	14.534	15.481	15.366	15.795	15.038	15.195	15.134	15.235	16.021	15.306	15.505	14.405	15.804	15.395	15.563	14.225	15.339	15.366	15.307	15.672	16.207	15.195	14.685	15.532	15.634	15.162	15.348	15.408	14.981	15.276	15.504	14.799	16.063	15.474	14.938	15.476	15.627	15.233	15.4	15.219	15.026	15.064	15.95	15.108	15.224	15.308	15.95	14.788	14.332	16.158	14.767	15.419	15.959	15.437	15.253	15.611	14.734	15.302	15.163	15.573	15.021	15.681	15.534	14.561	15.049	15.693	16.228	15.411	15.483	15.102	15.533	15.123	14.942	15.329	15.225	15.011	15.5	14.504	16.388	15.375	15.648	15.152	14.881	15.457	15.448	15.3	15.613	14.892	15.897	15.53	15.289	14.483	15.423	15.95	14.985	15.033	15.966	15.002	15.687	15.444	15.331	15.458	15.484	15.333	15.65	15.387	14.605	15.207	15.124	15.529	15.348	15.628	15.238	15.595	15.365	15.685	15.43	15.36	15.447	13.783	15.554	15.616	15.118	15.104	15.421	15.473	15.651	15.374	15.658	15.678	15.617	15.55	15.281	15.403	15.222	15.247	15.58	13.499	15.824	16.032	15.52	15.632	15.734	15.331	13.827	15.939	15.483	15.241	15.679	14.98	15.271	14.965	15.493	15.694	15.239
Prot_9976_Ces1f	5_Requants_ID_9976_NSDQFVTSVLDGVVLPK_2_Proteotypic_1	Ces1f	14.817	15.347	15.537	14.961	15.225	15.436	15.553	15.399	15.269	15.517	15.556	15.479	15.243	15.247	15.685	15.532	15.603	14.125	15.853	14.29	14.634	15.241	15.497	15.009	15.636	14.833	15.711	15.502	15.421	15.736	14.379	15.731	15.398	15.221	15.465	15.308	15.578	15.797	15.144	14.605	14.273	15.219	15.192	15.294	15.591	15.505	15.777	15.191	15.3	15.726	15.539	15.234	15.548	15.269	15.302	14.958	15.425	15.484	15.058	15.401	15.026	15.346	14.322	14.795	15.587	15.103	14.617	15.374	15.518	15.83	15.687	15.837	15.379	15.627	14.547	15.568	14.753	15.666	15.011	15.014	15.574	15.833	14.082	15.955	15.068	15.766	15.687	14.715	15.194	15.099	15.156	14.895	15.559	15.218	15.431	15.251	15.624	15.123	15.467	14.96	15.511	15.431	14.847	15.488	16.132	14.851	13.91	15.208	15.818	15.529	15.222	14.504	15.49	15.219	15.07	15.19	14.979	16.046	14.596	13.844	15.619	15.633	15.766	15.724	15.098	15.173	14.905	14.995	15.711	15.089	15.356	15.208	14.794	15.447	14.917	15.635	15.811	14.948	15.3	15.05	15.409	15.178	15.389	14.237	15.034	15.778	15.415	15.294	15.001	15.096	15.329	15.874	15.145	15.467	15.708	15.635	14.997	15.323	15.52	15.057	14.528	15.73	15.077	15.743	14.855	15.047	15.601	15.288	15.83	15.035	15.085	14.261	14.84	14.933	15.346	16.056	15.327	15.558	16.037	15.551	14.309	15.638	15.281	15.487	15.288	15.761	15.169	15.266	14.854	15.125	15.516	15.015	14.96	15.432	15.237	15.517	15.297	15.189	14.965	15.767	15.401	14.636	15.28	15.511	15.693	15.121	15.501	15.558	13.96	15.646	15.478	15.036	15.579	15.561	15.207	14.872	14.848	15.439	15.585	15.682	14.155	15.701	15.448	14.609	15.041	15.413	15.651	14.819	15.754	14.603	15.215	15.298	15.271	15.674	15.322	15.61	15.793	14.115	15.905	15.486	15.393	15.126	14.778	15.107	15.407	15.813	15.197	15.113	15.854	15.408	15.484	14.261	15.545	15.587	14.963	15.542	15.403	15.153	15.36	15.386	15.439	15.445	15.179	15.516	15.625	15.328	14.647	15.207	15.131	15.585	15.47	15.478	15.265	15.397	15.587	15.618	15.386	15.302	15.36	13.842	15.526	15.177	15.199	15.403	15.337	15.178	15.43	15.289	15.571	15.045	15.471	15.577	15.649	15.74	15.266	15.415	15.309	13.752	15.222	15.5	15.357	15.557	15.324	15.186	14.207	15.286	15.807	15.563	15.198	15.114	14.95	15.627	15.144	15.805	15.003
Prot_8904_Ces1f	5_Requants_ID_8904_LSIWGFFSTGDEHSR_3_Proteotypic_1	Ces1f	14.849	15.705	15.357	14.964	15.141	15.011	15.616	15.247	15.104	15.302	15.569	15.512	15.384	15.365	15.643	15.541	15.609	13.733	15.946	13.635	14.458	15.335	15.908	15.009	15.421	14.689	15.694	15.393	15.302	15.645	13.983	15.665	15.432	15.166	15.75	15.412	15.496	15.628	15.136	14.794	14.247	15.139	15.014	15.255	15.709	15.343	15.812	15.165	15.368	15.593	15.278	15.16	15.266	15.49	15.495	14.946	15.294	15.498	15.038	15.51	14.951	15.14	14.31	14.643	15.475	15.019	14.407	15.194	15.372	15.52	15.802	15.804	15.489	15.585	14.325	15.333	14.546	15.484	14.71	14.829	15.711	15.665	14.902	15.848	14.854	15.721	15.471	14.782	15.058	15.089	15.271	15.415	15.731	14.721	15.241	15.275	15.567	15.167	15.424	14.946	15.561	15.189	14.331	15.601	16.091	15.199	13.525	15.291	15.662	15.576	15.55	14.469	15.239	14.977	15.245	15.158	15.01	15.833	14.038	14.058	15.635	15.98	15.949	15.643	15.048	15.211	14.752	14.933	15.664	15.374	14.957	14.812	14.615	15.333	14.822	15.444	16.359	14.829	15.155	15.126	14.942	14.741	15.465	13.94	15.588	16.096	15.23	14.972	15.253	14.966	15.194	15.667	15.111	15.228	15.565	15.77	14.987	15.058	15.559	15.199	14.04	15.49	15.021	15.963	14.789	15.032	15.094	15.127	15.711	15.24	15.055	14.197	14.995	15.007	15.557	15.588	15.431	15.237	15.837	15.561	14.987	15.464	14.709	15.602	15.035	15.439	15.291	15.069	14.783	15.073	15.117	14.659	15.277	15.554	15.16	15.568	15.175	15.074	15.147	15.805	15.37	14.533	15.293	15.451	15.446	15.031	15.734	15.498	13.762	15.743	15.378	15.143	15.547	15.365	15.046	15.263	14.706	14.852	15.232	15.35	14.346	15.7	15.41	14.542	14.759	15.587	15.641	14.879	15.694	14.653	15.277	15.324	15.263	14.515	15.245	15.598	16.208	14.202	15.902	15.459	15.477	15.028	14.667	15.123	15.327	15.479	15.297	15.337	15.861	15.32	15.445	13.929	15.657	15.543	14.827	15.522	15.568	15.187	15.518	15.397	15.033	14.953	15.172	15.393	15.593	15.44	14.88	15.484	15.04	15.488	15.534	15.452	15.071	15.403	15.556	15.219	15.118	15.004	15.002	12.968	15.202	15.684	14.931	15.597	15.446	15.148	15.399	15.288	15.687	15.47	15.544	15.477	15.429	15.746	15.366	15.121	15.442	13.088	15.524	15.525	15.36	15.458	15.222	15.25	13.361	15.315	15.419	15.392	15.367	15.224	15.324	15.491	15.34	15.246	15.588
Prot_45772_Ces1f	4_Requants_ID_45772_NSDQFVTSVLDGVVLPK_3_Proteotypic_1	Ces1f	14.715	15.343	15.334	14.85	15.202	15.241	15.532	15.339	15.275	15.442	15.595	15.374	15.295	15.195	15.609	15.364	15.508	13.952	15.749	14.011	14.376	15.09	15.437	14.93	15.521	14.465	15.877	15.355	15.324	15.664	14.139	15.849	15.409	15.337	15.551	15.117	15.387	15.589	15.031	14.607	14.169	15.255	15.083	15.231	15.546	15.459	15.578	14.866	15.066	15.787	15.432	15.15	15.661	15.097	15.329	15.022	15.449	15.38	14.976	15.241	14.759	15.201	14.294	14.842	15.579	15.05	14.549	15.245	15.295	15.483	15.602	15.65	15.274	15.601	14.387	15.607	14.437	15.606	14.813	14.971	15.707	15.827	13.931	15.963	14.958	15.733	15.612	14.551	15.031	15.028	15.078	14.947	15.447	15.281	15.2	15.139	15.477	15.024	15.388	14.967	15.472	15.469	14.658	15.488	16.093	14.672	13.33	15.172	15.922	15.52	15.112	14.56	15.294	14.874	15.15	14.938	15.061	15.968	14.135	13.71	15.655	15.522	15.884	15.4	14.582	15.232	14.773	15.043	15.789	14.925	15.254	15.219	14.887	15.272	14.821	15.633	15.834	14.761	15.362	14.875	15.148	15.197	15.531	14.048	14.876	15.697	15.287	15.021	14.989	14.901	15.272	15.861	15.215	15.192	15.644	15.4	14.962	15.124	15.358	14.697	14.504	15.581	14.949	15.38	14.552	14.531	15.442	15.364	16.001	15.189	15.142	14.522	15.043	15.022	15.226	15.802	15.264	15.389	15.81	15.196	14.067	15.566	14.89	15.532	15.393	15.697	15.164	15.26	14.834	15.239	15.433	15.114	14.563	15.391	14.793	15.355	15.283	15.245	15.043	15.713	15.131	14.569	15.251	15.364	15.713	14.96	15.466	15.468	13.866	15.38	15.47	14.967	15.374	15.559	15.091	14.661	14.829	15.073	15.426	15.519	14.158	15.744	15.068	14.417	14.867	15.299	15.621	14.58	15.458	14.374	15.098	15.181	15.416	15.751	15.241	15.409	15.591	14.076	15.798	15.386	15.312	15.111	14.396	15.121	15.318	15.681	15.49	15.142	15.428	15.416	15.407	14.143	15.709	15.374	15.024	15.457	15.474	15.011	15.12	15.312	15.29	15.417	15.334	15.347	15.451	15.316	14.364	15.171	14.98	15.442	15.251	15.445	14.962	15.276	15.498	15.459	15.369	15.179	15.19	13.672	15.493	15.272	15.016	15.447	15.34	15.164	15.442	15.112	15.394	15.059	15.265	15.466	15.487	15.722	15.058	15.243	15.369	13.396	15.356	15.567	15.38	15.422	15.266	15.152	13.142	15.601	15.805	15.376	15.183	15.222	14.827	15.662	15.116	15.546	15.749
Prot_5308_Ces1f	0_Requants_ID_5308_GSDDPDQIR_2_Proteotypic_1	Ces1f	14.629	14.949	15.191	14.957	15.268	15.195	15.915	15.398	15.235	15.549	15.423	15.214	15.146	14.856	15.599	15.287	15.569	14.123	15.798	14.291	14.59	15.175	15.451	14.772	15.281	14.411	15.186	15.179	15.289	15.478	14.358	15.738	15.258	15.113	15.663	15.218	15.553	15.661	14.984	14.76	14.494	15.1	15.13	15.18	15.513	15.077	15.525	14.924	14.91	15.498	15.359	15.074	15.496	15.533	15.368	14.828	15.358	14.992	14.884	15.28	14.893	15.365	14.155	14.865	15.357	15.011	14.692	15.283	15.109	15.531	15.372	15.59	15.165	15.619	14.623	15.78	14.684	15.667	14.793	14.62	15.376	15.461	14.288	15.856	14.919	15.491	15.49	14.738	15.007	15.24	15.108	15.128	15.262	15	15.028	15.282	15.404	15.122	15.333	14.931	15.476	15.287	14.701	15.297	15.79	14.716	13.925	15.171	15.702	15.607	15.001	14.341	15.371	15.17	15.204	14.96	14.887	15.637	14.149	13.5	15.682	15.592	15.791	15.283	14.671	15.043	14.84	15.083	15.395	15.309	15.403	15.109	14.913	15.401	14.879	15.547	15.325	14.991	15.175	14.915	15.042	15.028	15.073	14.466	15.159	15.422	15.058	14.999	15.052	14.859	15.291	15.372	15.174	15.356	15.411	15.718	15.071	14.998	15.45	14.959	14.246	15.16	14.912	15.654	14.74	14.926	15.234	15.304	15.637	15.008	15.184	14.147	14.935	15.019	15.23	16.026	15.229	15.284	15.63	15.341	14.472	15.25	14.972	15.335	15.225	15.221	15.422	15.168	14.835	15.251	15.194	14.903	14.969	15.275	15.049	15.281	14.762	15.155	15.107	15.636	15.226	14.44	15.337	15.319	15.523	14.982	15.505	15.389	13.93	15.546	14.957	15.242	15.462	15.401	15.346	15.029	14.825	15.101	15.347	15.346	14.294	15.716	15.193	14.337	14.783	15.654	15.75	15.091	15.314	14.679	15.33	15.186	15.393	15.325	15.013	15.224	15.417	13.963	16.01	15.325	14.939	15.159	14.631	15.317	15.474	15.683	15.293	15.12	15.553	15.291	15.314	14.268	15.438	15.408	15.028	15.436	15.462	14.978	15.336	15.515	15.27	15.449	15.43	15.248	15.407	15.417	14.513	15.136	15.024	15.496	15.239	15.364	15.013	15.472	15.56	15.325	15.027	15.122	15.097	13.476	15.4	15.482	14.864	15.385	15.176	14.993	15.254	15.271	15.63	15.123	15.518	15.618	15.572	15.611	15.345	14.995	15.173	13.612	15.556	15.57	15.373	15.547	15.453	15.027	13.877	15.436	15.143	14.974	15.375	15.432	15.218	15.461	15.311	15.31	15.658
Prot_3811_Ces1f	33_Requants_ID_3811_ALSAYENVVVVAIQYR_2_Proteotypic_1	Ces1f	14.443	15.053	14.999	14.588	14.131	14.904	15.616	15.014	15.624	15.661	15.336	15.577	14.937	14.957	15.033	15.178	14.949	14.013	15.708	14.094	13.705	15.404	15.371	14.092	14.535	14.294	15.184	14.447	15.132	15.723	14.318	15.86	15.213	15.351	14.651	14.857	14.745	15.4	14.677	14.945	14.166	15.214	15.492	15.294	15.44	15.126	15.076	14.613	14.42	14.4	14.345	15.356	15.604	15.481	15.346	15.022	14.818	15.511	14.638	14.146	14.652	14.413	14.355	14.407	15.54	15.174	14.529	14.862	14.893	15.192	15.457	15.553	14.683	15.237	14.529	15.336	14.517	15.383	14.644	14.196	14.898	15.134	14.827	15.511	14.695	15.661	14.987	14.453	14.774	14.695	15.107	15.039	15.554	14.291	14.831	15.144	15.095	14.865	15.323	14.694	15.285	15.077	14.155	15.157	15.781	14.826	13.585	15.026	15.266	15.208	15.163	14.328	14.8	14.834	14.957	14.806	14.996	15.431	13.613	13.665	15.276	15.651	15.387	15.312	14.909	15.185	14.601	14.695	15.664	15.57	14.847	14.738	14.401	15.111	14.791	15.216	15.702	14.488	14.756	14.717	14.551	14.094	15.14	13.763	15.264	15.631	15.094	14.924	14.797	14.802	15.202	15.288	14.847	15.05	15.499	15.359	14.556	14.633	15.487	14.848	14.167	14.998	14.74	15.914	14.014	14.793	15.179	14.778	15.167	14.969	14.712	14.212	15.098	14.799	15.373	15.48	15.106	14.68	15.305	15.284	14.484	15.321	14.258	15.215	14.745	15.434	15.017	14.906	14.341	14.882	15.518	14.533	14.964	15.156	14.408	15.402	15.133	14.684	14.83	15.556	15.027	14.549	15.016	15.141	14.736	15.33	15.293	15.261	13.467	15.504	15.26	14.973	15.07	15.015	15	14.849	14.481	14.3	15.07	15.064	14.245	15.527	15.23	14.432	14.258	15.262	15.35	14.449	15.23	14.281	15.093	15.088	15.471	14.513	15.145	15.34	15.639	13.93	15.545	15.133	15.231	14.591	14.063	14.913	15.022	15.113	14.829	14.943	15.945	15.021	15.105	13.46	15.464	15.365	14.648	14.995	15.214	14.99	15.33	15.331	14.874	14.572	13.491	15.502	15.611	15.305	14.789	15.032	14.971	15.288	15.539	15.002	14.641	14.928	15.29	14.648	14.787	15.036	14.405	13.276	15.132	15.255	14.789	15.199	15.414	14.904	14.807	15.079	15.407	15.117	15.271	15.171	15.385	15.299	15.079	14.695	14.89	13.119	15.025	15.03	14.808	14.965	15.386	15.081	13.735	14.891	15.437	15.13	14.956	15.151	15.129	15.52	15.289	14.978	15.397
Prot_3812_Ces1f	148_Requants_ID_3812_ALSAYENVVVVAIQYR_3_Proteotypic_1	Ces1f	14.447	15.108	14.754	14.744	14.784	14.678	14.58	14.392	14.707	15.682	14.781	15.149	14.81	14.829	14.344	14.581	14.794	14.324	14.66	14.392	14.322	14.446	14.912	14.679	14.598	14.247	14.737	14.244	14.665	14.322	14.618	16.238	15.323	15.27	14.459	14.625	14.588	14.53	14.619	14.894	14.804	14.653	15.385	14.77	15.005	14.894	14.623	14.425	14.661	14.509	14.374	15.151	14.851	14.915	14.767	14.251	14.698	14.589	14.342	14.03	14.504	14.338	14.708	14.71	15.642	15.24	14.734	14.937	14.805	14.071	14.758	15.795	14.015	15.887	13.777	15.87	13.858	15.455	14.239	13.877	14.981	14.977	14.129	15.231	15.011	15.122	14.743	13.968	14.617	14.151	14.979	14.994	15.343	14.315	14.768	14.708	14.926	14.498	15.016	14.678	14.919	14.62	14.29	15.08	15.375	14.864	13.534	14.577	15.228	15.438	14.569	13.982	14.374	14.383	15.045	14.379	14.757	15.258	13.728	13.64	15.321	15.178	15.255	14.994	14.743	14.84	14.119	14.411	15.101	14.76	14.764	14.532	14.353	15.048	14.401	15.008	15.14	14.588	14.81	14.78	14.328	13.885	14.939	13.638	14.795	15.359	14.928	14.589	14.972	14.274	14.94	14.873	14.562	14.729	15.148	15.163	14.075	14.497	15.013	14.949	14.152	14.923	14.575	15.62	13.979	14.496	14.723	14.886	14.604	14.693	14.409	14.007	14.622	14.65	15.048	15.231	14.908	14.524	15.11	14.927	14.493	15.236	14.46	15.296	14.252	15.294	15.142	14.666	14.372	15.113	14.961	14.203	14.612	14.775	14.125	14.897	14.494	14.715	14.623	15.384	15.02	13.96	14.781	15.112	14.624	14.928	15.003	15.121	13.416	15.068	14.652	14.856	14.755	15.145	14.827	14.855	14.279	14.486	14.79	14.586	14.102	15.082	15.429	13.938	14.044	14.927	15.426	14.189	15.035	14.221	14.808	14.618	14.625	14.659	14.962	14.895	15.812	14.009	15.041	14.892	14.792	14.588	15.169	14.869	14.834	14.815	14.99	14.796	15.102	14.898	15.096	13.574	15.149	15.207	14.162	14.887	15.12	14.69	14.867	14.954	15.148	14.41	14.149	15.237	14.732	15.151	14.286	14.86	14.911	14.997	15.179	14.935	14.27	15.036	15.145	14.797	14.654	14.612	13.924	13.36	14.495	15.146	14.553	15.086	15.129	14.721	14.988	14.418	15.382	14.976	14.96	14.823	14.635	15.407	14.757	14.828	14.649	13.345	14.989	15.184	14.81	15.034	14.915	14.847	13.629	14.58	14.789	14.589	14.954	15.16	14.734	15.222	14.959	14.694	15.931
Prot_11863_Ces1f	3_Requants_ID_11863_EGYLHIGGTTQQAQR_2_Proteotypic_1	Ces1f	14.184	14.603	14.715	14.314	14.84	14.916	15.235	15.336	14.716	15.146	15.099	14.552	14.555	14.531	14.931	14.59	14.969	13.447	15.337	13.377	13.719	14.587	15.194	14.822	15.114	14.625	15.056	14.745	14.869	15.112	13.482	15.116	14.66	14.746	14.957	14.358	14.905	14.777	14.695	14.547	13.833	14.767	14.536	14.852	15.224	14.881	15.453	14.825	14.364	15.165	14.674	14.375	14.806	14.565	14.796	14.294	15.1	14.923	14.631	14.862	14.559	14.721	13.563	14.41	14.92	14.597	14.167	14.366	14.897	14.809	15.204	15.214	14.737	14.96	13.615	15.027	13.797	15.115	14.315	14.223	15.09	15.247	14.425	15.249	14.429	14.975	14.972	14.492	14.545	14.484	14.638	14.75	14.951	14.591	14.528	14.823	14.869	14.586	15.081	14.255	14.995	14.699	14.154	14.948	15.288	14.679	13.245	14.747	15.262	14.78	15.046	13.006	14.912	14.735	14.543	14.855	14.455	15.656	13.509	13.544	15.439	15.176	15.238	14.684	14.014	15.028	14.293	14.678	15.339	15.097	15.01	14.357	13.927	14.68	14.043	14.77	15.41	14.197	14.893	14.652	14.831	14.857	14.927	13.668	15.018	15.217	14.694	14.597	14.47	14.339	14.807	15.252	14.531	14.9	14.96	15.492	14.477	14.349	14.822	14.851	13.931	14.935	14.541	15.241	14.117	14.258	14.929	14.613	15.374	14.632	14.815	13.427	14.673	14.528	14.853	15.065	14.812	14.582	15.364	15.06	14.765	14.767	14.027	14.795	14.997	14.937	14.663	14.639	14.243	14.585	14.772	14.098	14.876	15.105	14.407	14.936	14.798	14.779	14.484	14.899	14.546	14.161	15.126	14.622	14.951	14.506	15.096	14.689	13.204	15.386	14.285	14.589	15.319	15.022	14.957	14.505	14.139	14.771	14.847	15.037	13.346	15.259	14.964	13.717	14.454	15.172	15.5	14.437	14.85	14.258	14.784	14.518	14.558	14.869	14.527	14.586	14.954	13.837	15.556	15.096	14.81	14.613	14.251	14.8	15.024	14.989	14.827	14.61	15.217	14.837	14.827	13.312	15.165	15.107	14.382	14.724	15.068	14.598	14.874	14.894	14.736	14.858	14.85	14.726	14.894	14.911	13.947	14.801	14.492	14.8	14.64	15.078	14.519	14.973	15.109	14.858	14.828	14.583	14.719	12.548	15.063	15	14.538	14.839	14.836	14.646	14.813	14.709	15.073	14.821	14.93	15.02	14.963	15.138	14.542	14.478	14.876	12.572	15.176	15.169	15.05	15.015	15.081	14.847	12.947	15.097	14.556	14.554	14.963	14.807	14.72	14.987	14.687	14.815	14.83
Prot_46384_Ces1f	4_Requants_ID_46384_NVVGDHADDVYSVFGAPILR_4_Proteotypic_1	Ces1f	14.114	14.948	14.669	14.152	14.596	14.548	14.945	14.796	14.518	15.089	15.107	14.752	14.697	14.287	15.061	14.576	14.997	13.325	15.187	13.026	13.912	14.559	15.068	14.599	14.884	13.803	15.257	14.628	14.548	15.144	13.606	15.268	14.712	14.511	14.891	14.555	14.773	14.983	14.466	14.179	13.763	14.577	14.6	14.591	15.031	14.841	15.184	14.222	14.361	14.998	14.573	14.546	14.865	14.77	14.908	14.342	14.932	14.828	14.334	14.592	14.127	14.537	13.669	14.293	15.073	14.626	13.85	14.49	14.503	14.64	14.833	15.042	14.742	15.074	13.756	14.761	14.006	15.088	14.426	14.138	14.825	14.688	14.443	15.187	14.462	14.9	14.797	14.314	14.315	14.481	14.566	14.651	14.902	14.524	14.464	14.707	14.978	14.659	14.845	14.132	14.894	14.644	13.71	14.927	15.221	14.721	12.935	15.01	15.018	14.589	14.981	13.68	14.864	14.328	14.585	14.488	14.312	15.603	13.655	13.264	15.083	15.008	15.005	14.528	14.077	14.621	13.841	14.116	15.168	15.003	14.441	14.753	13.776	15.031	14.398	15.05	15.152	14.476	14.436	14.788	14.656	14.898	14.897	13.547	14.924	15.34	14.563	14.298	14.169	14.291	14.62	14.846	14.37	14.549	14.748	15.215	14.302	14.177	14.969	14.571	13.955	15.025	14.082	14.834	13.702	13.92	14.308	14.559	15.422	14.906	15.083	13.959	14.966	14.661	14.98	14.944	14.582	14.204	14.851	14.492	14.722	14.732	14.12	15.003	14.576	14.818	14.632	14.498	14.124	14.541	14.817	14.18	14.94	14.79	14.278	14.382	14.759	14.565	14.573	14.807	14.678	14.072	14.874	14.585	14.932	14.529	15.036	14.825	12.933	15.183	14.759	14.463	14.969	14.959	14.484	14.597	13.665	14.207	14.602	14.878	13.875	14.865	14.701	13.905	14.617	14.676	14.654	14.342	14.991	14.11	14.83	14.665	14.491	15.003	14.169	14.927	14.486	13.346	15.543	15.013	14.904	14.153	14.063	14.787	14.844	14.944	14.8	14.608	14.806	14.777	15.004	13.252	15.154	14.988	14.265	14.728	14.969	14.142	14.848	14.701	14.627	14.628	14.641	14.66	14.993	14.815	13.909	14.531	14.478	14.874	14.656	14.797	14.388	14.944	14.885	14.946	14.687	14.648	14.738	12.494	14.72	14.636	14.503	14.73	14.872	14.592	14.911	14.674	14.897	14.632	14.821	14.844	14.775	14.937	14.501	14.5	14.781	12.701	14.951	15.144	14.829	15.021	14.777	14.671	12.575	14.985	14.99	14.613	14.563	14.749	14.635	14.752	14.537	14.919	14.757
Prot_8708_Ces1f	64_Requants_ID_8708_LPVMVWIHGGGLK_3_Proteotypic_1	Ces1f	14.104	14.179	14.265	14.056	14.433	14.329	15.262	15.184	15.474	15.25	15.207	14.477	13.925	14.45	15.156	14.075	14.866	13.758	14.987	14.066	14.242	14.8	14.869	15.179	15.06	13.973	15.237	13.816	14.674	15.218	13.977	14.976	14.613	14.342	14.254	14.392	15.266	13.954	14.339	14.412	13.955	14.518	14.761	14.944	14.839	14.596	14.898	14.229	14.278	14.287	14.789	14.335	14.218	14.695	14.772	14.667	15.701	14.793	15.241	14.618	14.181	14.417	14.426	14.339	14.594	14.678	14.019	14.381	14.386	14.08	14.593	14.623	14.288	14.227	13.747	14.63	13.973	15.37	14.053	14.994	14.401	14.996	14.674	15.08	14.428	14.641	14.781	14.605	14.564	14.258	14.33	14.658	15.158	14.466	14.673	14.051	14.801	14.819	14.703	14.439	14.701	14.629	14.031	15.148	14.874	14.656	12.954	14.774	14.576	14.693	15.297	13.868	15.034	14.531	14.719	14.458	14.59	15.248	13.79	13.942	14.804	15.249	15.142	14.567	14.02	15.069	13.636	14.252	15	15.062	14.758	14.587	13.992	15.217	14.538	14.959	14.774	14.209	14.715	14.439	14.531	14.702	14.623	14.571	14.966	14.954	14.034	15.003	14.425	14.256	14.81	14.8	14.248	14.832	14.839	15.157	14.136	14.366	14.755	15.021	14.164	15.202	14.337	14.771	13.966	14.179	15.024	14.667	14.689	14.758	14.3	14.121	14.817	14.6	14.71	14.866	14.973	14.558	14.927	14.568	14.774	14.526	14.364	15.057	14.999	14.995	14.198	13.461	14.585	14.499	14.779	14.064	14.987	14.908	14.384	14.655	14.961	14.374	14.747	14.628	14.732	13.967	14.86	14.116	15.031	14.697	14.912	14.86	13.119	14.643	15.25	14.098	14.845	13.827	14.096	14.801	14.682	14.793	14.717	14.663	14.299	15.058	14.317	14.222	14.532	14.493	14.779	14.351	14.743	14.525	14.624	14.654	14.42	14.804	14.438	14.707	15.128	13.348	15.395	14.693	14.486	14.628	14.098	14.391	14.868	15.138	14.526	14.445	14.99	14.618	14.808	13.458	15.128	14.944	14.219	14.635	15	14.54	14.896	14.357	14.677	14.519	14.468	15.05	15.141	14.864	13.764	14.152	14.072	14.768	14.553	14.846	14.365	14.531	14.651	15.044	14.945	14.632	14.455	13.101	14.983	14.718	14.37	14.683	15.349	14.568	14.692	14.195	14.433	14.646	15.042	14.752	14.838	15.037	13.884	14.587	14.864	12.87	14.726	14.654	14.464	15.053	15.19	14.316	13.242	15.163	15.087	14.453	14.862	14.482	14.49	14.62	14.875	14.645	15.232
Prot_9944_Ces1f	17_Requants_ID_9944_DTGAPTYMYEYQYYPSFSSPQRPK_3_Proteotypic_1	Ces1f	14.313	13.025	14.65	14.422	14.893	14.427	15.088	14.964	14.752	14.992	15.078	14.861	14.453	14.604	14.474	14.435	14.807	13.357	15.049	13.254	14.173	14.762	14.977	15.224	14.913	14.048	14.228	14.48	14.832	14.927	14.12	15.061	14.65	14.707	12.93	14.376	15.059	14.528	14.296	14.472	13.729	14.692	14.564	14.594	14.899	14.901	14.687	14.341	14.131	14.525	14.667	14.363	14.66	14.297	14.579	14.226	15.529	14.635	15.2	14.228	14.313	14.469	14.39	14.488	14.778	14.386	13.859	14.188	14.756	14.408	14.124	13.61	14.335	14.478	13.825	14.808	14.084	15.141	14.006	15.017	14.425	14.974	14.393	15.04	14.133	14.809	14.736	14.183	14.42	14.649	14.539	14.304	14.923	14.552	14.408	14.48	14.495	14.727	14.978	14.097	14.663	14.531	13.702	14.762	14.986	14.593	13.087	14.711	14.931	14.672	14.799	14.349	14.749	14.524	14.63	14.682	13.859	15.337	13.09	13.502	14.841	14.92	15.336	14.596	14.248	14.904	14.346	14.248	15.179	14.783	14.671	14.532	13.748	14.893	13.904	14.652	14.843	14.666	14.391	14.022	14.018	14.202	14.775	13.797	14.997	15.192	14.648	14.362	14.439	14.346	14.822	14.752	14.631	14.531	14.771	15.44	13.985	14.088	14.79	14.729	13.701	14.555	14.115	15.177	14.079	14.206	14.794	15.025	15.005	14.14	14.479	13.109	14.611	14.3	14.897	14.577	14.841	14.583	15.112	15.009	14.229	14.545	14.011	14.951	14.872	14.493	14.632	14.601	14.248	14.668	14.572	13.913	14.547	14.579	14.224	14.681	14.817	14.75	13.429	14.928	14.661	14.365	14.77	14.247	14.657	14.61	15.035	14.721	13.042	15.001	14.329	14.299	14.87	14.69	14.677	14.503	14.227	14.792	14.812	14.251	13.579	15.02	14.511	13.817	14.259	14.913	15.124	14.22	14.572	14.2	14.354	14.587	14.496	14.561	14.337	14.622	15.214	13.404	15.552	14.702	14.513	14.19	13.882	14.608	15.022	15.031	14.822	14.184	14.9	14.639	14.796	13.525	14.824	15.016	14.047	14.69	14.984	14.448	14.734	14.656	14.876	14.758	14.427	14.534	14.694	14.462	13.364	14.075	13.849	14.669	14.556	14.754	14.32	14.923	14.792	15.209	14.794	14.615	14.493	12.945	15.032	14.608	14.089	14.604	15.266	14.315	14.759	14.407	14.75	14.445	14.661	14.891	14.716	14.903	13.921	14.454	14.666	12.76	15.014	15.038	14.767	14.876	14.999	14.773	12.657	14.901	14.646	14.363	14.659	14.607	14.412	14.928	14.64	14.89	14.67
Prot_47785_Ces1f	111_Requants_ID_47785_QKTEEELLEIMHK_3_Proteotypic_1	Ces1f	14.507	14.452	14.533	14.272	14.479	14.324	14.934	14.559	14.426	14.391	14.532	14.557	14.594	14.516	14.778	14.623	14.595	14.067	14.956	14.076	13.468	14.427	14.773	14.545	14.557	14.072	14.611	14.552	14.529	14.918	13.866	14.558	14.412	14.451	14.513	14.712	14.736	14.917	14.297	14.551	14.309	14.311	14.204	14.596	14.633	14.456	14.589	14.431	14.467	14.741	14.865	14.323	14.475	14.296	14.374	14.06	15.131	14.592	14.896	14.369	14.175	14.757	13.946	14.408	14.32	14.415	13.918	14.409	14.223	14.648	14.594	14.845	14.627	14.779	14.206	14.608	14.443	14.747	14.083	14.255	14.715	14.752	14.277	14.598	14.291	14.58	14.604	14.337	14.535	14.507	14.49	14.271	14.635	14.582	14.58	14.569	14.604	14.445	14.79	14.379	14.441	14.269	13.746	15.041	14.452	14.434	14.074	14.705	14.534	14.561	14.815	14.402	14.586	14.516	14.338	14.18	14.29	14.607	14.219	13.547	14.958	14.721	14.979	14.773	14.598	14.366	14.194	14.267	14.654	14.692	14.698	14.215	14.489	14.514	14.105	14.823	14.658	14.279	14.519	14.228	14.571	14.296	14.402	14.508	14.738	14.971	14.601	14.42	14.484	14.263	14.779	14.722	14.534	14.48	14.499	14.791	14.342	14.436	14.439	14.569	14.045	14.738	14.163	14.792	14.561	14.454	14.293	14.652	14.669	14.549	14.357	14.135	14.29	14.623	14.53	14.462	14.394	14.542	14.603	14.658	13.635	14.411	14.159	14.818	14.835	14.223	14.531	14.681	14.539	14.615	14.603	14.147	14.539	14.751	14.314	14.459	14.733	14.593	14.351	14.601	14.383	14.129	14.574	14.562	14.634	14.348	14.837	14.286	13.983	14.503	14.354	14.413	14.546	14.583	14.359	14.606	14.396	14.585	14.375	14.502	14.284	14.807	14.053	14.228	14.438	14.367	14.98	14.215	14.724	13.979	14.357	14.253	14.641	14.655	14.424	14.596	14.667	13.795	15.089	14.695	14.621	14.31	14.034	14.368	14.636	15.118	14.549	14.208	14.814	14.56	14.553	13.918	14.629	14.738	14.388	14.555	14.665	14.271	14.63	14.62	14.615	14.567	14.418	14.278	14.814	14.579	14.018	14.395	14.243	14.508	14.458	14.704	14.117	14.446	14.517	14.703	14.643	14.155	14.627	13.961	14.681	14.796	14.301	14.609	14.937	14.531	14.647	14.232	14.517	14.475	14.632	14.648	14.533	14.665	14.2	14.312	14.409	13.579	14.567	14.641	14.671	14.74	14.764	14.604	13.869	14.794	14.764	14.467	14.549	14.683	14.467	14.635	14.358	14.627	14.715
Prot_7477_Ces1f	17_Requants_ID_7477_KQPQPYHNEL_2_Proteotypic_1	Ces1f	14.006	14.442	14.513	14.065	14.333	14.551	14.734	14.721	14.175	14.549	14.837	14.233	14.607	14.602	14.905	14.745	14.6	13.667	15.034	13.411	12.95	14.409	13.777	14.484	14.734	14.442	14.715	14.743	14.789	14.742	13.554	14.793	14.718	14.547	14.584	14.437	14.953	15.068	14.326	13.369	12.423	14.363	14.236	14.46	14.721	14.583	15.035	14.609	14.534	14.721	14.653	14.164	14.428	14.184	14.543	14.116	14.766	14.705	14.637	14.723	14.433	14.417	13.624	14.201	14.599	14.257	14.089	14.134	14.521	14.714	14.472	14.751	13.151	14.726	13.5	14.669	13.903	14.91	14.154	14.06	14.789	14.987	14.277	14.795	14.09	14.712	14.263	14.523	14.411	14.335	14.152	14.372	14.661	14.434	14.118	14.481	14.43	14.579	14.609	14.198	14.906	14.218	13.277	14.646	15.112	14.383	12.982	14.847	15.007	14.162	14.748	13.465	14.654	14.229	14.218	14.411	14.045	15.207	13.484	13.43	15.08	14.793	15.232	14.248	13.805	14.419	14.05	13.968	15.083	14.834	14.732	14.196	13.986	14.299	13.482	14.572	14.821	14.141	14.403	13.944	14.24	14.636	14.756	13.493	14.85	14.721	14.329	14.181	14.26	13.876	14.653	14.683	14.346	14.586	14.799	15.331	14.593	13.932	14.517	14.516	13.404	14.629	14.238	14.893	13.965	13.849	14.27	14.721	14.755	14.238	14.462	12.686	14.439	14.127	14.556	15.007	14.666	14.343	15.174	15.016	14.673	14.673	14.165	14.787	14.741	14.904	14.411	14.064	14.092	14.305	14.25	13.862	14.261	14.466	14.152	14.544	14.585	14.395	14.123	14.403	14.516	13.954	14.687	13.991	14.938	14.361	14.939	14.245	12.884	14.776	14.284	14.13	15.016	14.429	14.484	14.216	14.021	14.653	14.727	14.465	13.518	14.859	14.215	13.687	14.267	14.924	14.847	14.111	14.397	13.777	14.635	14.674	14.442	13.851	14.355	14.639	15.041	12.956	15.535	14.558	14.801	14.158	13.994	14.436	14.444	15.036	14.791	14.506	13.725	14.688	14.838	13.256	14.735	14.841	14.26	14.432	14.709	14.718	14.721	14.944	14.332	14.396	14.79	14.638	14.678	13.108	12.723	14.685	14.445	14.847	14.635	14.896	14.371	14.703	14.843	14.792	14.54	14.389	14.384	12.139	14.615	14.717	14.456	14.517	14.563	14.206	14.644	14.441	14.755	14.658	14.615	14.867	14.757	14.605	14.298	14.306	14.442	12.727	14.751	14.757	14.556	14.643	14.753	14.514	13.341	14.826	14.231	14.265	14.83	14.462	14.392	14.617	14.39	14.351	14.551
Prot_2756_Ces1f	33_Requants_ID_2756_AISESGVAFIPGMFTK_3_Proteotypic_1	Ces1f	14.021	14.614	14.392	13.995	14.202	14.179	14.611	14.386	14.15	14.395	14.692	14.311	14.144	14.565	14.496	14.209	14.57	13.818	14.678	13.498	13.871	14.261	14.318	14.545	14.463	14.159	14.523	13.934	13.999	14.609	13.94	14.745	14.427	14.294	14.468	14.172	14.904	14.76	14.3	14.044	13.425	14.202	14.025	14.321	14.464	14.332	14.266	14.217	14.227	14.347	14.609	14.045	14.542	14.312	14.571	14.025	15.231	14.322	14.778	14.243	14.177	14.202	13.863	14.058	14.525	14.104	13.566	13.984	14.385	13.987	14.424	14.403	14.579	14.421	13.778	14.181	13.643	14.909	13.93	14.413	14.19	14.813	14.258	14.648	13.872	14.717	14.287	14.231	14.264	14.255	14.284	14.484	14.713	14.2	14.086	14.369	14.559	14.356	14.471	13.76	14.642	14.24	13.562	14.609	14.72	14.336	13.525	14.414	14.692	14.211	14.546	13.789	14.663	14.052	14.198	14.318	13.866	15.096	13.634	13.159	14.489	14.576	14.785	14.366	14.064	14.521	14.051	13.894	14.743	14.62	14.313	14.329	13.853	14.557	14.069	14.415	14.424	13.829	14.373	14.128	14.367	14.308	14.399	13.636	14.729	14.652	14.268	14.355	14.336	14.136	14.49	14.361	14.335	14.313	14.396	14.742	13.961	14.006	14.312	14.569	13.825	14.075	13.821	14.665	14.098	14.257	14.26	14.256	14.733	14.65	14.313	13.609	14.513	14.139	14.423	14.36	14.537	14.139	14.697	14.262	14.488	14.609	13.628	14.298	13.986	14.698	14.413	14.746	14.022	14.165	14.404	14.156	14.235	14.571	13.9	14.335	14.342	14.353	13.917	14.633	14.283	13.952	14.561	14.212	14.491	13.996	14.862	14.395	13.412	14.481	14.351	14.029	14.477	14.406	14.235	14.229	14.083	14.201	14.544	14.381	13.864	14.681	14.415	13.756	14.352	14.24	14.948	13.494	14.616	14.072	14.228	14.167	13.977	14.719	14.181	14.416	14.748	13.653	14.87	14.353	14.446	14.161	13.649	14.32	14.429	14.515	14.411	14.511	14.444	14.482	14.441	13.496	14.614	14.565	14.082	14.461	14.653	14.265	14.407	14.226	14.318	13.905	14.309	14.269	14.69	14.435	13.518	14.122	13.76	14.604	14.435	14.612	14.121	14.444	14.427	14.761	14.413	14.264	14.188	13.406	14.528	14.521	13.727	14.377	14.786	14.136	14.478	14.332	14.591	14.395	14.145	14.497	14.563	14.708	13.859	14.2	14.377	13.191	14.387	14.594	14.561	14.619	14.461	14.247	12.967	14.484	14.552	14.169	14.352	14.637	14.423	14.605	14.305	14.609	14.688
Prot_45774_Ces1f	169_Requants_ID_45774_NSDQFVTSVLDGVVLPKDPK_3_Proteotypic_1	Ces1f	14.108	14.237	14.33	13.902	14.446	14.212	14.005	14.589	14.287	14.08	14.195	14.685	14.406	14.425	14.534	14.541	14.394	14.03	14.514	13.911	14.258	14.32	14.561	13.913	14.069	14.046	14.797	13.488	14.145	14.498	13.934	14.386	14.071	14.114	14.338	14.21	14.209	14.392	14.362	14.588	14.027	14.429	14.156	13.905	14.843	14.068	14.938	14.189	14.34	14.781	14.013	14.034	14.075	14.531	14.181	14.256	13.805	14.794	14.176	14.268	14.2	14.378	13.683	13.867	14.635	13.872	13.797	13.662	14.265	14.581	13.935	14.471	15.125	14.589	13.907	14.387	14.102	13.743	13.911	13.354	14.561	14.59	15.654	13.78	14.204	14	13.806	14.802	14.369	14.277	14.429	14.693	14.707	14.191	13.309	14.659	14.181	14.595	14.607	13.4	14.652	13.996	13.863	14.745	14.138	14.85	13.794	14.764	13.684	13.644	15.028	14.141	14.58	14.136	14.06	14.514	14.341	14.567	13.891	13.786	14.63	14.43	14.425	14.367	13.709	14.767	14.123	13.938	14.96	14.914	14.602	13.794	13.93	14.243	14.049	14.179	14.338	14.01	14.159	14.146	14.393	14.487	14.027	14.071	14.752	14.607	14.338	14.425	14.336	14.261	14.504	14.275	14.271	14.351	13.659	14.973	14.31	14.225	14.182	14.677	13.906	14.013	14.247	14.61	14.575	14.217	13.918	14.018	14.908	14.283	14.65	13.351	14.612	14.306	14.522	13.484	14.374	14.458	13.817	14.48	15.369	14.094	13.541	14.354	14.54	14.102	14.869	14.203	13.754	14.451	14.263	13.423	15.029	14.407	14.115	14.473	14.559	14.149	14.411	14.03	13.949	14.362	14.845	14.071	13.88	14.422	14.721	14.067	13.341	15.133	13.718	14.52	14.709	14.01	14.124	14.813	13.956	14.115	14.139	14.606	14.432	14.28	14.408	13.981	13.756	14.62	14.97	14.761	14.3	14.279	14.595	14.165	13.92	13.818	14.066	14.067	14.262	13.792	15.098	14.345	14.488	14.138	13.741	14.445	14.309	13.902	14.54	14.048	14.622	13.974	14.275	13.718	14.632	14.865	13.686	13.839	14.822	13.939	14.304	14.234	14.267	14.192	14.311	14.429	14.621	14.489	13.853	14.431	14.039	14.634	14.265	14.524	13.939	14.237	14.162	14.362	14.358	14.337	14.26	13.142	14.35	14.434	14.014	14.235	14.309	14.705	14.418	14.385	14.537	14.512	14.447	14.548	13.873	14.162	14.36	13.985	14.108	12.975	14.371	14.839	14.576	14.764	14.557	13.944	13.465	14.82	14.53	14.11	14.532	14.138	14.063	13.921	14.686	14.9	14.031
Prot_12619_Ces1f	17_Requants_ID_12619_TTTSAVIVHC(UniMod:4)MR_2_Proteotypic_1	Ces1f	13.749	14.261	14.542	13.974	14.185	14.087	14.514	14.199	14.237	14.091	14.476	14.074	14.418	14.641	14.765	14.706	14.519	13.363	14.894	13.434	13.602	14.011	14.531	14.628	14.486	13.916	14.248	14.323	14.242	14.392	13.202	14.431	14.14	13.927	14.356	14.056	15.151	14.735	14.235	13.734	13.474	14.22	14.015	14.025	14.616	14.577	14.773	14.277	14.239	14.675	14.548	13.504	13.772	13.743	14.049	13.471	15.14	14.554	15.267	14.564	14.175	14.405	13.851	14.048	14.36	13.836	13.353	13.749	14.467	14.65	14.267	14.596	14.592	13.968	12.438	14.006	13.682	14.707	13.724	14.525	14.521	14.885	14.227	14.593	13.978	14.569	14.395	14.057	14.121	13.851	14.174	14.216	14.54	13.996	14.077	14.06	14.25	14.393	14.562	14.21	14.496	14.213	13.645	14.354	14.455	14.235	12.743	14.364	14.659	14.201	14.784	13.239	14.592	14.218	13.904	14.327	13.773	15.19	13.395	13.093	14.636	14.665	15.004	14.361	13.953	14.737	13.776	14.014	14.934	14.321	14.284	14.061	13.639	14.589	13.498	14.372	14.735	13.888	14.007	13.718	13.892	14.084	14.338	13.453	14.817	14.744	14.666	14.105	14.31	13.972	14.221	14.426	14.254	14.158	14.583	15.085	13.107	13.781	14.754	14.348	13.53	14.502	14.041	14.771	13.962	14.388	14.192	14.592	14.494	13.827	13.958	13.091	14.432	14.124	14.429	14.467	14.525	14.067	14.874	14.285	14.385	14.221	13.711	14.389	14.32	14.532	14.455	13.771	13.924	14.233	14.236	13.583	14.441	14.354	14.099	14.465	14.392	14.38	13.896	14.471	14.36	13.514	14.522	13.9	14.567	14.151	14.871	13.936	13.212	14.462	14.001	13.852	14.831	14.098	14.441	14.236	13.907	14.569	14.436	14.304	13.564	14.96	14.181	13.352	14.299	14.644	15.124	13.793	14.313	13.658	14.143	14.137	14.116	14.407	14.246	14.191	14.592	13.247	15.12	14.315	14.464	14.084	13.534	14.318	14.478	14.637	14.279	13.747	15.362	14.232	14.129	13.17	14.368	14.662	14.091	14.294	14.403	14.218	14.35	14.138	13.983	14.405	14.188	14.041	14.22	14.251	13.516	13.935	13.704	14.48	14.292	14.612	14.111	14.524	14.595	14.831	14.444	14.197	14.254	12.252	14.59	14.445	13.831	14.238	14.766	14.117	14.197	14.06	14.55	14.237	14.485	14.598	14.385	14.656	13.517	14.248	14.424	12.933	14.565	14.538	14.092	14.511	14.49	13.956	13.003	14.661	14.269	14.077	14.706	14.139	14.092	14.566	14.055	14.519	14.476
Prot_2552_Ces1f	56_Requants_ID_2552_DVRPITEQIAVTAGC(UniMod:4)K_2_Proteotypic_1	Ces1f	13.735	14.067	14.237	13.881	14.32	14.379	14.5	14.341	13.951	14.568	14.732	14.401	13.943	14.12	14.499	14.133	14.46	12.569	14.929	12.969	13.58	14.115	14.631	14.222	14.663	13.735	14.374	14.48	14.433	14.578	13.278	14.363	14.244	14.186	13.88	13.935	14.244	14.439	13.989	13.665	13.674	14.419	14.238	14.063	14.637	14.488	14.727	14.148	14.202	14.459	14.281	13.715	14.152	14.104	14.34	13.59	14.697	14.317	14.093	14.253	13.888	14.237	13.599	14.092	14.423	13.875	13.825	13.811	14.327	14.144	14.349	14.246	14.311	14.373	13.076	14.523	13.707	14.498	13.475	13.786	14.355	14.766	14.213	14.666	14.298	14.385	14.149	14.052	13.729	14.056	13.958	14.168	14.623	13.928	13.938	14.3	14.336	14.166	14.359	13.805	14.435	14.302	13.607	14.387	14.773	14.203	12.805	14.267	14.621	13.968	14.514	13.37	14.456	14.37	14.095	13.981	14.016	14.844	12.882	12.952	14.859	14.701	14.858	14.329	13.785	14.218	13.86	14.066	14.613	14.526	14.276	14.007	13.43	14.167	13.707	14.302	14.669	13.955	14.069	14.044	14.6	14	14.442	13.033	14.482	14.594	14.043	14.207	13.905	13.799	14.352	14.49	14.244	14.062	14.546	14.871	13.796	13.896	14.715	14.156	13.467	14.736	14.246	14.588	13.842	13.815	14.215	13.952	14.592	13.99	14.379	12.889	14.203	14.027	14.246	14.756	13.92	14.161	14.854	14.303	14.161	14.331	13.697	14.255	14.415	14.248	14.076	14.093	13.967	13.946	14.221	13.923	14.268	14.423	14.135	14.238	14.147	14.179	14.053	14.391	14.137	13.769	14.496	14.116	14.453	13.943	14.596	14.387	12.745	14.775	14.298	13.871	14.414	14.409	14.417	13.902	13.863	14.253	14.264	14.236	13.035	14.786	14.369	13.079	14.24	14.262	14.718	13.869	14.217	13.625	14.103	14.233	14.13	14.69	14.134	14.178	14.29	13.134	14.956	14.386	14.437	13.989	13.739	14.421	14.401	14.618	14.187	14.046	14.722	14.227	14.289	12.928	14.554	14.617	14.005	14.171	14.451	14.028	14.225	14.301	14.321	14.331	14.434	14.299	13.496	14.296	13.297	14.183	13.872	14.576	14.279	14.58	14.23	14.558	14.551	14.648	14.33	14.397	14.197	12.804	14.513	14.181	13.928	14.218	14.504	14.147	14.484	13.427	14.633	13.859	14.057	14.245	14.404	14.669	13.263	14.171	14.166	12.838	14.648	14.55	14.534	14.619	14.547	14.196	13.133	14.407	14.06	14.19	14.332	14.216	14.165	14.381	14.265	14.481	14.212
Prot_36473_Ces1f	268_Requants_ID_36473_LKEEEVTFWTQSLAK_2_Proteotypic_1	Ces1f	13.874	14.041	14.089	13.784	14.272	14.313	14.288	14.193	14.105	14.373	14.415	14.233	14.062	14.306	14.309	13.959	14.382	13.572	14.548	13.776	13.803	14.092	13.965	13.881	14.424	14.071	14.26	14.405	13.873	14.427	13.741	14.299	14.252	14.122	14.109	14.057	14.207	14.444	14.142	13.889	13.604	14.064	13.523	14.243	14.396	14.261	14.637	14.172	14.068	14.464	14.322	14.046	14.023	14.064	14.183	13.899	14.154	14.385	13.844	14.282	14.023	14.063	13.924	14.012	14.372	14.053	13.563	13.841	14.182	14.625	14.21	14.697	13.948	14.408	13.847	14.122	13.701	14.124	13.999	13.588	14.235	14.416	14.243	14.346	13.886	14.311	14.133	14.271	14.274	14.154	13.859	14.031	14.354	14.228	13.818	13.923	14.073	14.001	14.414	13.934	14.306	14.355	13.781	14.214	14.582	14.159	13.514	14.072	14.37	14.004	14.302	13.967	14.187	14.188	14.147	13.995	14.135	14.634	13.348	13.473	14.338	14.165	14.259	14.143	14.017	14.351	14.254	14.05	14.197	14.383	14.186	13.86	13.559	14.032	14.032	13.936	14.608	14.054	14.021	14.241	14.185	13.863	13.92	13.783	14.321	14.623	14.159	14.147	13.955	13.868	14.276	14.397	13.972	14.235	14.204	14.519	13.904	14.036	14.187	14.241	13.94	14.214	13.755	14.264	14.09	13.999	14.17	14.364	14.341	14.115	13.945	13.667	14.126	13.895	14.166	14.4	14.017	14.108	14.325	14.456	14.64	14.309	13.74	14.253	14.136	14.088	14.412	14.113	13.896	14.333	14.117	13.775	14.513	14.198	13.911	13.922	13.942	14.253	14.191	14.294	14.062	13.85	14.357	14.002	14.291	14.032	14.514	14.162	13.279	14.416	14.25	14.052	14.19	14.37	14.037	13.908	13.934	14.055	14.294	14.258	13.916	14.241	14.131	13.808	14.386	14.083	14.28	13.855	14.295	13.972	14.18	14.125	14.08	14.141	14.085	14.216	14.53	13.466	14.763	14.345	14.196	13.325	13.876	14.195	14.35	14.078	14.28	14.16	14.38	14.125	14.139	13.609	14.246	14.482	13.863	14.129	14.252	13.919	14.304	14.041	14.431	14.195	14.38	14.258	14.217	14.022	13.783	14.011	14.047	14.359	14.11	14.093	13.969	14.042	14.503	14.42	14.307	14.101	13.971	13.427	13.999	14.34	13.84	14.124	14.399	14.228	14.312	14.211	14.268	14.349	14.188	14.109	14.093	14.21	14.001	14.007	13.819	13.417	14.37	14.362	14.042	14.353	14.498	14.146	13.663	14.366	14.265	13.994	13.952	13.969	13.987	14.4	13.783	14.388	13.783
Prot_46382_Ces1f	20_Requants_ID_46382_NVVGDHADDVYSVFGAPILR_2_Proteotypic_1	Ces1f	13.676	13.782	14.204	13.76	14.08	14.326	14.456	14.395	13.879	14.398	14.662	14.286	13.895	14.251	14.559	13.986	14.127	13.363	14.657	12.955	13.435	14.194	14.167	13.981	14.14	13.561	14.747	14.292	13.991	14.823	13.135	14.462	14.289	14.304	13.706	14.081	14.207	14.484	13.305	13.975	13.646	14.272	14.021	13.936	14.541	14.374	14.509	13.84	13.915	14.286	13.923	13.739	14.368	14.11	14.082	14.085	14.438	14.448	14.29	14.289	13.675	14.125	13.295	13.913	14.554	14.052	13.313	13.891	14.507	13.741	14.233	14.244	13.637	14.002	13.579	14.341	13.575	14.456	13.675	13.673	14.118	14.41	14.37	14.661	14.123	14.225	14.203	13.741	13.805	13.801	14.178	14.174	14.43	14.209	13.701	14.209	14.193	14.13	14.289	13.62	14.481	14.128	13.551	14.125	14.654	14.087	12.723	14.358	14.442	14.139	14.523	13.547	14.445	14.458	13.779	14.246	14.109	14.539	12.95	12.998	14.601	14.464	14.6	14.352	13.898	14.046	13.819	13.749	14.316	14.508	14.175	14.132	13.276	13.811	14.158	14.376	14.739	13.622	14.183	14.175	14.173	14.072	14.358	13.13	14.356	14.534	14.124	13.953	13.938	13.921	14.38	14.471	13.951	14.31	14.387	14.61	13.924	13.821	14.284	14.311	13.53	14.158	13.688	14.439	13.813	13.826	14.37	14.372	14.723	13.937	14.214	13.35	14.043	13.72	14.087	14.122	14.027	14.052	14.367	14.413	14.34	14.374	13.645	14.243	14.064	14.275	14.198	14.061	13.62	14.067	14.272	13.185	14.386	14.651	13.806	14.335	14.302	14.111	13.989	14.377	14.044	13.645	14.469	13.932	14.344	13.884	14.652	13.984	13.013	14.528	13.947	14.162	14.212	14.233	13.945	14.079	13.757	14.086	14.459	14.547	13.19	14.283	14.228	13.55	14.409	14.105	14.331	14.107	14.252	13.92	13.976	14.035	13.935	14.309	13.862	14.193	14.559	12.896	14.985	14.434	14.241	13.796	13.761	14.069	14.392	14.308	13.968	13.98	14.454	14.338	14.118	12.944	14.313	14.601	14.025	13.94	14.423	13.836	14.336	14.136	14.427	14.286	14.368	14.31	14.208	13.943	13.492	14.114	13.956	14.184	13.828	14.224	13.9	14.455	14.482	14.534	14.156	14.225	14.037	12.683	14.565	14.072	14.009	14.14	14.092	14.102	14.123	14.015	14.512	14.067	14.165	13.959	14.272	14.426	14.137	14.021	14.151	12.864	14.266	14.384	13.889	14.546	14.196	14.184	13.166	14.465	13.972	14.288	14.145	14.499	14.16	14.33	13.825	14.654	13.964
Prot_39511_Ces1f	235_Requants_ID_39511_LSIWGFFSTGDEHSR_2_Proteotypic_1	Ces1f	13.436	13.97	13.728	13.743	13.567	13.814	14.667	13.53	13.88	14.319	14.114	14.018	13.628	13.561	14.497	14.053	13.556	13.423	14.334	13.308	13.633	13.7	13.912	13.599	14.052	13.21	14.377	13.774	13.792	14.441	13.598	14.084	13.507	13.866	13.871	14.168	13.747	13.655	13.901	13.809	13.433	14.086	13.068	13.7	13.997	14.062	14.389	13.936	13.916	14.081	13.868	13.894	13.804	13.938	13.864	13.869	13.842	14.138	13.611	13.733	13.665	14.108	13.315	13.445	14.052	13.647	13.326	13.982	13.892	14.029	13.891	13.916	14.061	13.838	13.563	13.7	13.626	13.85	13.847	13.682	14.386	13.949	13.805	13.82	13.749	14.405	13.635	13.868	13.496	13.706	13.993	13.51	14.196	13.754	14.11	14.024	13.898	13.745	13.796	13.518	13.984	14.096	13.581	13.97	14.287	14.099	12.85	13.915	14.039	13.963	14.16	13.803	13.9	13.437	13.631	13.899	13.77	14.072	12.889	13.334	13.999	14.35	14.135	14.221	13.928	13.726	13.71	13.759	14.517	13.946	13.751	13.752	13.679	14.118	13.607	13.979	14.26	13.805	14.228	13.916	13.532	13.453	13.671	13.254	13.735	14.21	14.039	13.875	14	13.744	13.641	13.93	13.807	13.95	13.906	14.252	13.659	13.718	14.25	13.47	13.841	13.906	13.807	14.475	13.605	13.683	13.907	13.908	14.198	13.942	13.371	13.269	13.924	13.772	13.91	13.82	13.468	14.202	14.117	13.858	13.78	14.436	13.85	13.96	14.161	13.623	13.483	13.951	13.41	13.659	14.033	13.493	13.696	14.307	13.882	13.987	13.655	13.869	13.488	14.598	13.899	13.338	14.023	14.044	13.778	13.837	14.083	13.408	13.947	14.018	14.093	13.568	14.152	13.706	14.103	13.549	13.509	13.943	13.959	13.743	13.494	14.1	14.023	13.576	13.344	13.973	13.966	13.602	14.341	13.681	14.018	13.969	13.464	13.614	14.129	13.946	14.384	13.271	14.456	13.727	13.761	13.528	13.56	13.708	14.106	13.784	13.811	13.506	14.271	13.975	14.028	13.342	13.998	13.998	13.338	14.016	14.11	13.492	14.116	13.824	14.09	13.862	13.413	13.728	13.776	14.134	13.866	13.715	13.712	13.931	13.848	13.932	13.652	14.312	13.792	13.741	13.679	13.767	13.865	13.886	13.8	13.842	13.647	13.534	13.27	14.099	14.099	13.964	13.838	13.881	13.707	13.719	14.135	14.002	13.84	14.054	13.911	13.891	13.689	13.423	13.44	14.057	13.456	13.515	13.256	14.238	13.694	14.463	13.905	13.596	14.258	13.761	13.693	13.724	14.265
Prot_47786_Ces1f	133_Requants_ID_47786_QKTEEELLEIMHK_4_Proteotypic_1	Ces1f	13.612	13.418	13.805	13.907	13.734	13.839	14.331	13.699	13.746	13.967	13.56	13.991	13.852	14.031	14.008	13.886	14.133	13.551	13.848	14.106	13.607	13.557	14.489	13.66	13.731	14.146	13.688	13.736	13.281	13.731	13.506	13.189	13.579	13.628	14.082	14.239	14.374	14.302	14.009	13.754	13.336	13.581	13.667	13.694	13.785	13.662	14.03	13.629	14.092	14.304	14.043	13.263	13.708	14.307	13.973	13.84	14.3	13.739	14.187	13.718	13.361	13.773	13.319	13.023	13.592	13.197	13.053	13.613	13.791	14.546	13.77	14.432	14.317	14.45	13.803	13.719	13.544	14.189	13.258	13.872	14.194	13.949	13.139	13.91	13.66	14.144	13.62	13.623	13.852	13.798	13.867	13.807	13.881	13.663	13.665	13.779	14.14	13.891	14.15	13.772	13.813	13.915	12.875	14.154	14.143	13.733	12.857	13.732	13.981	14.016	14.258	13.633	14.09	13.753	13.777	13.698	13.445	14.346	13.302	12.829	14.167	14.114	14.593	13.916	13.221	14.082	13.374	13.563	13.988	13.857	14.077	13.478	13.333	14.07	13.424	13.726	14.373	13.582	13.773	13.411	13.882	13.758	13.791	13.254	14.21	14.431	13.945	13.604	13.615	13.489	14.005	14.171	13.874	13.642	13.77	14.388	13.492	13.334	13.922	13.76	13.355	13.752	13.622	14.103	13.579	13.902	13.501	13.805	14.127	14.025	13.985	13.365	13.874	13.736	14.011	13.729	14.011	13.59	14.347	13.897	14.255	13.535	13.028	13.932	13.732	13.871	13.786	14.318	13.68	13.634	13.712	13.496	13.957	13.977	13.6	13.81	13.82	13.865	13.743	13.825	13.859	13.166	14.217	13.557	13.892	13.951	14.05	13.644	12.951	14.032	13.647	13.257	14.185	13.906	13.938	14.014	13.718	13.822	13.916	13.775	13.481	14.507	13.503	13.235	13.734	13.741	14.245	13.972	13.91	13.409	13.848	13.556	13.784	13.819	13.818	13.68	14.101	12.954	14.588	13.884	13.773	13.711	13.315	13.871	13.983	14.201	14.012	13.774	13.672	13.882	14.12	13.06	14.197	13.988	13.468	13.933	14.139	13.707	14.239	13.714	13.778	13.582	13.643	13.339	14.089	13.881	14.194	13.784	13.733	13.954	13.613	13.574	13.352	13.769	13.788	14.008	14.067	14.033	13.726	12.627	13.989	13.975	13.518	14.085	14.357	14.062	14.073	13.957	13.948	13.659	13.779	14.008	14.298	13.865	13.451	13.676	13.908	13.444	13.605	13.835	14.119	13.984	13.866	13.998	12.416	13.992	14.19	13.624	13.89	14.096	13.482	13.792	13.717	14.018	13.758
Prot_21124_Ces1f	43_Requants_ID_21124_GQAVNDLITNRK_2_Proteotypic_1	Ces1f	12.709	13.381	13.385	12.817	13.105	12.89	13.484	13.34	12.979	13.073	13.447	13.131	13.228	12.987	13.626	13.515	13.639	12.28	13.661	12.452	12.519	12.871	13.815	12.783	13.002	13.5	13.073	13.535	13.258	13.62	11.789	13.03	13.354	12.702	13.519	13.19	13.347	13.676	12.917	13.02	12.341	13.326	12.593	12.645	13.683	13.13	14.033	13.273	13.576	13.844	13.459	12.213	13.115	13.192	13.1	12.771	13.236	13.586	13.26	13.669	12.882	13.498	12.239	12.317	13.039	12.745	12.731	12.452	13.501	13.557	12.48	13.612	14.122	12.413	12.456	13.178	12.709	13.046	12.77	12.755	13.143	13.587	13.983	13.492	12.687	13.152	12.864	13.654	13.175	13.02	13.192	13.637	13.379	12.969	12.572	13.166	13.13	13.55	13.448	12.998	13.596	12.58	12.054	13.512	13.098	13.767	12.071	13.624	12.989	12.912	13.937	12.431	13.273	13.244	13.075	13.495	13.052	13.909	12.03	12.308	13.716	13.408	13.485	13.149	12.699	13.798	12.841	13.016	13.662	13.783	13.329	12.925	12.747	13.3	12.26	12.988	13.656	13.059	13.048	12.828	13.227	13.036	13.322	12.507	13.959	13.848	13.31	12.94	13.107	12.853	13.418	13.056	12.993	13.102	13.191	14.072	13.003	12.699	13.396	13.512	12.165	13.271	13.14	13.785	12.981	12.911	12.913	13.308	13.846	13.233	13.406	12.024	13.529	13.212	13.368	11.526	13.42	13.107	13.358	13.482	14.019	13.261	12.55	13.336	13.521	13.013	13.16	13.098	12.884	12.997	12.987	12.374	13.472	13.605	12.862	13.54	13.557	13.209	12.757	13.06	12.938	12.839	13.818	12.859	13.163	12.948	13.698	13.156	11.806	13.913	12.575	13.143	13.764	13.213	13.254	13.589	12.529	13.262	13.03	13.372	12.331	13.37	13.34	12.404	13.024	13.698	14.198	12.889	13.25	12.828	13.408	13.039	12.766	13.114	13.104	12.62	13.235	12.666	14.302	13.236	13.422	13.005	12.664	13.269	13.34	13.057	13.135	13.063	13.988	13.493	12.903	12.004	13.303	13.831	12.832	12.927	13.779	13.052	13.519	13.345	12.851	12.879	13.257	13.142	13.581	13.229	12.232	13.074	12.69	13.401	13.149	13.422	13.012	13.374	13.267	13.632	13.39	13.318	13.413	10.933	13.468	13.596	12.627	13.046	13.364	13.23	13.428	13.175	13.295	13.418	13.505	13.309	13.29	13.372	13.132	12.948	13.316	11.578	13.532	13.744	13.615	13.527	13.715	12.877	11.243	13.835	13.062	13.049	13.557	12.68	13.203	13.002	13.383	13.685	12.814
Prot_9946_Ces1f	302_Requants_ID_9946_DTGAPTYMYEYQYYPSFSSPQRPK_4_Proteotypic_1	Ces1f	12.416	12.411	12.39	12.594	12.17	12.717	12.858	12.254	12.251	12.479	12.75	12.303	12.344	12.753	12.223	13.111	12.22	12.689	12.389	12.295	12.817	12.16	12.639	12.791	12.472	12.163	12.612	12.535	12.094	12.967	12.814	12.184	12.286	12.269	12.699	12.867	12.652	12.09	12.318	12.201	12.738	12.538	12.206	12.78	12.514	12.185	12.319	11.636	12.702	12.764	12.328	12.528	12.456	12.58	12.677	12.382	13.937	12.665	12.408	12.804	12.072	12.081	12.338	12.366	12.216	12.112	12.108	12.51	12.697	12.761	12.826	12.407	12.849	12.764	12.341	12.457	12.395	12.823	12.243	12.57	12.766	11.97	12.261	12.556	12.627	12.144	12.51	12.799	12.107	12.299	12.662	12.726	12.84	12.453	12.781	12.293	12.707	11.852	12.89	12.437	12.579	12.75	12.247	12.355	11.807	12.595	12.582	12.401	13.097	12.245	12.744	12.712	12.127	12.672	12.66	12.383	12.219	12.885	11.732	11.878	12.572	13.25	13.166	12.847	11.867	12.829	12.691	12.18	12.975	12.229	12.255	12.037	12.624	12.668	11.925	12.433	12.899	12.873	12.408	12.224	12.563	12.256	12.18	12.187	12.628	12.868	12.328	12.514	12.748	12.502	12.515	12.723	12.426	12.568	12.187	12.791	12.138	11.991	12.308	12.669	12.658	12.445	12.48	12.631	12.775	12.438	12.551	12.701	12.614	12.045	12.279	11.94	12.265	12.309	12.577	12.734	12.894	12.564	12.277	12.37	12.604	12.634	12.699	12.342	12.364	12.394	12.884	12.507	12.64	13.273	12.184	12.021	12.409	12.56	12.571	12.103	12.744	12.786	12.387	12.606	12.427	12.325	12.569	12.443	12.597	12.557	12.855	12.765	11.39	12.812	12.794	12.663	12.139	12.511	12.41	11.906	12.588	12.447	12.446	12.61	12.577	12.606	12.524	12.317	12.167	12.675	12.615	12.27	12.61	12.903	12.201	12.696	12.637	12.11	12.157	12.419	13.095	12.025	13.052	12.85	12.38	12.164	12.12	11.678	13.204	12.902	12.528	12.337	12.874	12.545	12.758	11.671	12.828	12.76	12.069	12.687	13.005	12.212	12.953	12.267	12.807	12.432	12.444	12.254	12.661	12.553	12.209	12.264	12.358	11.94	11.939	12.287	12.32	12.091	12.516	13.764	12.438	12.31	12.188	12.521	13.643	12.24	12.386	12.174	12.487	12.322	12.807	12.399	12.642	12.683	12.55	12.198	12.501	12.545	12.45	12.722	12.21	12.484	12.082	12.43	12.967	12.523	12.878	12.765	12.134	12.301	12.399	12.536	11.886	12.519	12.452	11.955	12.325	12.52	12.751
Prot_3085_Ces1f	80_Requants_ID_3085_EGVLDAMGDVAFGVPSVIVSR_3_Proteotypic_1	Ces1f	9.775	11.655	11.005	10.344	13.648	12.144	9.707	14.285	14.192	14.142	13.774	13.361	11.021	13.01	13.147	10.601	12.818	11.224	13.169	10.276	11.065	12.388	12.407	12.956	12.707	11.714	11.875	11.444	12.031	12.524	10.782	13.014	12.067	11.78	12.059	11.987	13.046	12.198	11.751	11.101	11.096	12.307	12.442	11.817	12.565	12.582	12.61	11.951	10.62	9.781	12.976	12.19	12.975	10.764	12.439	11.885	14.123	10.866	13.408	12.142	11.604	12.58	11.908	12.244	12.705	12.286	10.988	11.999	12.949	10.921	12.497	10.632	10.917	10.188	10.432	13.009	10.344	14.122	11.978	13.278	10.688	13.413	11.831	12.915	11.943	12.678	12.471	11.186	11.704	11.71	12.302	11.949	12.837	11.731	12.082	11.981	12.079	12.343	13.086	11.583	12.841	12.23	10.927	12.391	13.44	10.709	8.396	12.388	13.929	12.921	12.366	10.247	12.595	12.789	12.612	12.67	11.645	13.659	10.746	10.243	13.552	14.527	15.37	14.242	13.375	11.756	12.425	11.277	12.1	10.899	11.128	11.377	10.602	12.576	11.306	12.074	12.378	11.913	12.037	12.046	11.811	12.545	12.441	10.26	12.777	13.229	12.733	11.924	12.013	12.082	12.394	12.655	12.32	12.701	12.703	13.417	11.487	10.908	13.263	12.154	10.598	11.943	11.076	12.672	11.142	11.396	12.507	12.122	12.79	12.192	12.409	10.785	12.08	11.883	12.249	11.916	12.297	13.302	12.877	12.09	10.831	12.379	10.613	12.426	12.769	12.865	12.311	12.375	11.105	11.937	12.417	11.175	11.8	12.602	11.372	12.56	12.979	12.402	11.905	12.699	12.392	11.326	12.416	11.483	12.358	12.091	12.833	12.405	10.369	11.854	11.368	12.392	12.617	12.552	12.467	11.88	11.427	11.653	11.797	11.903	10.642	13.366	12.271	11.125	10.158	13.322	13.943	12.012	9.9	9.219	12.883	12.579	12.464	12.752	12.671	12.87	13.02	10.151	13.536	11.851	12.008	11.975	11.026	12.483	12.602	12.683	12.528	12.702	12.273	12.661	12.127	10.494	12.286	12.487	11.71	12.607	12.771	11.379	13.828	11.001	11.013	13.033	13.803	12.281	10.796	10.558	10.313	10.228	11.33	11.726	11.897	12.756	15.074	15.303	12.385	15.093	10.188	12.992	10.099	12.289	12.362	11.82	10.155	12.613	10.561	12.638	12.704	10.786	13.144	12.123	10.908	11.159	12.425	11.382	11.532	11.455	11.764	11.553	13.382	11.404	13.005	11.603	11.266	11.598	11.386	13.903	11.894	11.308	11.113	11.547	13.65	11.131	13.334	12.911	12.538
Prot_47069_Ces1f	288_Requants_ID_47069_QEC(UniMod:4)GWLLPTMTGFLPADVK_2_Proteotypic_1	Ces1f	12.019	12.296	12.194	12.029	11.429	11.402	11.932	14.5	11.329	11.252	14.687	11.277	11.566	11.475	11.347	11.528	11.128	11.007	11.605	10.412	11.762	14.165	10.997	13.988	13.03	10.226	11.857	11.686	13.916	14.149	12.208	13.41	12.815	13.095	10.099	11.184	10.955	11.351	11.149	11.311	12.045	10.976	13.368	11.957	12.275	12.548	11.959	11.332	11.883	12.065	11.939	12.738	12.233	12.571	7.668	11.917	14.25	14.418	14.547	11.445	11.288	11.562	11.709	11.43	12.086	11.216	11.516	12.917	11.326	12.398	12.535	11.545	11.535	12.911	11.319	12.301	11.731	12.855	11.876	12.665	10.779	12.485	12.371	11.605	11.961	12.964	12.894	9.81	12.891	11.774	11.049	13.437	11.037	13.587	12.848	10.992	13.55	10.811	11.177	12.728	11.408	11.383	11.269	13.549	11.826	13.106	13.76	12.399	11.627	12.661	9.772	11.902	9.59	12.895	10.356	13.354	12.703	13.245	11.584	12.78	13.159	12.806	12.914	12.022	12.01	12.35	12.921	11.131	13.257	11.602	12.145	13.03	9.057	13.373	12.667	12.054	11.623	12.887	10.815	11.382	12.453	13.088	10.047	10.692	12.913	12.722	11.465	12.512	11.406	13.659	13.198	11.774	12.694	11.676	11.27	13.491	11.08	12.472	11.508	13.364	12.618	11.12	10.003	12.134	10.963	12.714	13.122	13.253	13.116	10.543	10.413	12.441	12.818	12.503	12.444	9.121	13.106	11.286	12.657	12.69	13.594	13.308	9.463	12.44	13.516	11.181	12.657	13.368	10.878	11.897	12.134	11.57	11.66	11.73	12.111	12.349	12.804	11.917	11.564	13.123	10.764	14.209	11.664	12.47	10.467	11.269	13.799	13.117	10.803	11.8	10.346	13.407	12.774	12.042	12.591	11.627	11.828	12.23	13.22	11.773	10.714	13.255	12.549	12.481	11.507	12.824	14.095	11.444	10.662	8.556	12.329	13.086	13.62	14.301	11.711	12.099	11.769	11.262	11.914	11.562	14.69	10.954	12.251	11.498	11.08	11.596	12.382	11.938	12.998	12.414	12.379	10.26	12.972	13.868	9.097	13.074	12.02	11.158	12.466	12.648	12.822	12.554	12.875	10.424	13.368	12.566	12.8	11.729	11.3	11.86	11.099	11.055	10.515	11.962	10.618	13.347	11.949	13.331	11.814	12.468	10.238	13.995	10.983	13.245	11.245	13.705	13.144	12.409	11.378	12.235	12.617	11.702	11.739	12.558	11.048	9.845	12.099	12.335	12.202	13.104	12.829	12.028	12.214	12.354	11.386	13.072	13.666	12.382	11.555	12.14	10.889	12.317	12.255	11.587	8.83
Prot_3084_Ces1f	138_Requants_ID_3084_EGVLDAMGDVAFGVPSVIVSR_2_Proteotypic_1	Ces1f	9.527	13.454	12.455	12.321	11.996	11.435	11.616	11.771	13.972	12.338	12.03	12.039	8.946	13.183	12.12	12.962	13.357	13.143	12.683	10.883	9.323	11.591	12.783	12.309	12.753	11.557	11.906	12.04	11.176	12.018	9.941	12.737	12.018	11.459	12.446	12.636	12.727	14.375	11.853	11.571	11.216	11.626	11.591	11.339	12.088	12.187	10.682	11.791	12.056	13.576	12.801	11.154	11.733	12.73	11.281	11.459	14.087	11.273	13.341	12.049	10.839	12.285	10.882	11.281	12.489	11.485	11.719	12.103	11.137	12.938	10.878	11.755	13.299	11.955	12.911	12.167	10.037	13.184	9.195	12.337	12.407	12.631	11.639	13.062	11.624	12.508	12.741	11.463	11.778	11	12.565	11.81	12.922	11.679	11.863	12.251	12.099	11.892	12.781	11.935	12.118	13.099	10.065	11.998	13.551	10.027	10.546	11.595	14.032	12.534	12.612	13.085	11.752	12.415	11.066	11.692	10.596	12.415	11.058	11.02	12.295	14.712	15.226	13.864	13.95	11.646	12.38	11.445	11.753	11.555	11.075	10.818	10.131	11.799	10.812	12.082	12.453	11.308	12.494	12.2	11.29	11.911	12.77	8.733	11.658	13.104	11.63	11.778	12.584	12.191	13.118	12.791	11.817	13.018	12.635	12.826	10.59	11.795	13.048	12.601	10.881	10.869	11.922	12.735	11.037	12.069	12.825	11.905	12.905	11.427	12.971	11.449	11.556	11.957	12.331	11.733	12.511	12.962	12.479	11.176	10.89	12.428	7.999	12.273	12.959	12.855	12.184	12.595	12.047	12.135	12.643	11.414	12.219	12.387	10.85	12.751	12.377	11.398	12.494	12.697	12.114	10.778	12.572	11.736	11.921	12.026	13.411	11.853	9.286	13.122	12.035	11.926	12.283	12.324	11.995	12.039	11.584	11.306	11.89	11.738	11.418	12.41	12.263	11.509	11.165	12.968	13.642	10.062	11.085	7.61	13.056	13.052	12.891	12.952	12.749	13.174	12.657	10.428	12.949	11.942	12.055	12.154	9.001	12.884	12.594	11.639	12.363	13.131	11.349	12.608	11.942	10.99	11.189	12.336	12.882	11.386	13.621	14.154	11.166	12.152	10.739	13.694	11.127	13.397	11.901	11.214	10.64	11.074	11.169	11.322	11.209	11.63	13.18	13.057	11.593	12.8	13.641	11.785	13.448	11.743	13.622	11.593	10.918	11.726	11.84	11.842	12.13	11.596	12.165	11.808	11.905	11.71	11.182	10.862	12.333	9.294	12.021	11.154	12.285	14.921	9.433	14.666	14.203	9.611	11.607	12.463	12.541	12.369	11.871	11.746	12.271	11.396	11.804	11.256	11.476
Prot_45775_Ces1f	269_Requants_ID_45775_NSDQFVTSVLDGVVLPKDPK_4_Proteotypic_1	Ces1f	11.546	12.428	12.11	11.814	12.2	11.881	11.672	11.766	11.952	11.934	12.382	12.138	12.46	12.145	11.668	11.895	11.876	11.824	12.319	10.75	11.308	12.047	12.404	11.417	12.534	12.024	12.824	12.394	11.051	12.401	11.118	12.477	12.527	10.299	12.17	12.147	11.684	12.524	11.165	12.763	12.349	12.346	11.168	12.226	11.638	12.192	12.499	11.624	11.898	11.978	12.583	11.69	12.19	12.87	12.239	12.143	10.425	11.801	11.14	11.921	12.165	12.339	12.161	11.014	11.735	11.96	11.53	11.609	11.458	12.669	12.202	12.652	13.003	11.55	12.062	12.579	12.065	11.412	11.549	11.133	11.984	12.004	13.127	11.372	12.03	11.833	10.505	12.738	12.275	12.364	11.943	12.708	12.695	11.721	11.56	12.166	12.052	12.651	12.386	11.03	12.739	11.031	10.589	12.772	11.6	12.895	11.669	12.881	11.469	11.406	12.87	11.891	12.267	11.73	11.336	12.022	11.95	12.222	11.9	11.604	12.487	12.092	12.272	11.69	10.62	12.861	11.202	11.775	12.553	12.801	12.408	12.017	11.972	12.317	11.477	11.899	12.048	12.14	12.148	11.951	11.886	12.293	12.06	10.644	12.64	12.543	11.79	11.94	12.475	11.674	11.716	11.368	12.252	11.638	11.214	12.567	11.892	11.198	12.632	12.585	11.716	12.14	11.75	12.667	12.137	11.336	11.786	11.663	13.058	12.819	12.676	11.096	12.95	12.343	11.984	10.862	11.072	11.615	11.138	12.232	13.38	11.938	11.011	12.168	12.104	11.742	11.924	11.962	11.718	12.603	12.141	11.033	13.112	12.053	11.508	12.187	12.133	11.782	11.61	11.837	11.273	11.586	13.17	12.08	11.506	11.946	12.489	11.18	11.11	13.151	11.355	12.394	12.494	11.636	11.404	12.717	11.881	11.661	11.673	12.121	12.026	11.882	11.608	11.575	11.606	11.981	12.842	12.27	12.508	12.593	11.981	11.622	11.172	10.659	12.276	12.18	12.161	10.759	13.383	11.996	12.581	11.637	11.055	11.874	12.195	11.162	12.13	12.251	11.783	12.589	12.391	11.191	11.288	12.963	11.538	11.69	12.786	11.615	12.134	11.963	12.089	12.13	12.463	11.577	12.44	12.352	11.536	11.771	11.897	12.25	12.075	12.245	11.546	12.409	11.415	12.237	12.489	12.203	11.379	10.576	12.365	12.328	11.383	11.559	12.478	12.679	12.385	11.982	12.547	12.515	11.916	12.484	11.514	11.846	11.271	11.394	11.689	10.758	11.79	13.216	12.417	12.425	12.652	12.082	10.48	13.196	12.317	11.808	12.451	10.793	11.98	11.356	12.37	12.897	12.163
Prot_21420_Ces1f	305_Requants_ID_21420_GSDDPDQIREGVLDAMGDVAFGVPSVIVSR_3_Proteotypic_1	Ces1f	9.306	9.369	10.167	9.57	7.714	10.568	10.14	10.331	9.692	11.15	9.632	10.975	10.615	11.223	11.021	5.615	9.785	10.94	4.407	6.117	12.519	9.723	5.571	11.401	10.598	10.069	10.828	10.236	13.439	11.6	9.096	11.812	8.73	10.741	6.764	5.557	8.585	12.412	8.164	9.139	11.517	9.406	10.045	9.096	11.522	9.164	11.205	8.085	6.301	12.35	8.227	10.719	10.416	7.451	10.354	10.47	10.717	8.99	10.233	10.736	8.646	10.843	8.704	10.47	11.025	10.292	10.727	5.282	6.045	12.525	10.391	11.485	12.358	10.084	11.841	9.488	6.629	5.054	6.706	10.482	11.871	9.205	9.274	12.387	11.806	9.263	11.816	9.255	9.522	1.084	10.896	11.399	11.214	10.318	9.883	10.747	10.574	9.314	10.014	9.707	8.761	9.53	9.733	10.803	11.215	10.99	6.101	9.334	11.198	10.733	8.98	11.619	8.042	8.036	9.977	10.219	12.438	11.864	12.233	8.947	11.789	7.688	7.902	8.878	7.834	9.663	6.812	11.252	7.915	11.624	12.024	12.158	6.332	8.677	9.063	11.516	11.356	8.601	11.111	9.804	10.26	5.188	11.033	11.264	8.074	11.337	10.252	8.482	11.034	11.088	9.183	11.506	6.142	11.375	11.026	11.223	11.039	8.306	11.023	7.746	8.285	10.899	11.067	10.851	5.366	6.966	8.365	10.291	10.635	11.621	12.034	9.498	7.891	11.688	12.108	8.55	12.664	13.192	4.477	6.403	9.162	6.136	8.545	8.114	6.571	11.813	6.917	12.726	12.396	11.763	8.954	11.81	12.795	8.471	8.083	9.559	11.488	10.385	9.767	8.955	9.595	9.86	10.586	11.609	7.641	12.195	7.65	6.885	12.918	13.388	8.271	11.933	10.438	9.327	9.753	8.382	10.453	9.76	11.752	8.616	8.869	9.944	12.953	6.216	10.982	9.881	10.194	9.781	10.921	8.583	10.572	10.047	10.191	2.907	11.922	11.914	8.661	12.075	10.389	6.696	8.572	11.289	11.147	9.432	10.398	5.141	10.907	11.255	10.707	10.576	10.963	11.127	4.317	10.865	11.405	10.873	10.544	8.781	9.174	9.094	9.883	11.112	9.178	10.55	12.855	9.504	11.063	10.825	6.709	11.172	6.655	8.409	10.506	9.881	9.092	6.291	9.5	11.313	8.057	10.425	10.796	11.583	11.099	11.358	3.566	10.555	11.085	10.677	7.912	10.349	9.818	10.779	9.803	9.882	10.298	11.388	8.071	10.086	9.803	9.03	10.657	11.002	9.604	10.469	10.643	9.869	12.024	10.494	9.784	10.657	9.86	10.057	4.789	4.935	9.544
Prot_47070_Ces1f	301_Requants_ID_47070_QEC(UniMod:4)GWLLPTMTGFLPADVK_3_Proteotypic_1	Ces1f	7.468	8.352	8.127	7.331	6.719	12.153	7.337	9.549	7.782	7.744	9.459	7.667	12.708	7.245	7.161	6.641	9.512	10.266	8.978	7.18	7.759	8.954	6.381	10.545	9.128	7.263	8.712	10.217	7.833	4.99	7.427	15.64	9.288	8.142	8.428	6.836	7.425	9.005	6.897	7.768	11.117	6.909	5.145	8.468	10.103	6.456	6.517	7.035	11.337	9.039	9.322	8.196	7.138	9.063	8.087	8.86	11.923	7.381	12.493	7.546	6.451	6.413	6.314	8.699	12.601	7.116	7.047	9.482	7.001	8.568	9.542	7.685	8.426	12.1	7.692	7.229	8.637	5.215	5.517	10.844	7.796	9.258	10.829	7.215	10.108	10.544	10.112	2.987	9.006	5.524	8.013	9.722	8.982	9.285	8.547	8.045	8.457	8.122	9.475	8.352	7.253	8.97	9.106	9.88	10.635	10.597	4.602	3.768	11.382	10.623	7.238	9.243	5.443	7.954	6.648	10.478	10.737	11.479	10.913	10.443	10.591	7.316	8.706	4.854	5.11	5.922	10.614	10.49	5.826	11.161	10.075	9.971	4.827	3.671	8.523	10.126	10.605	9.283	8.702	8.51	10.316	8.717	9.437	9.602	5.074	10.297	10.236	5.74	9.726	9.415	8.356	9.967	7.934	9.975	9.323	8.923	8.995	5.066	10.017	8.975	8.963	9.895	8.589	9.436	2.035	4.431	9.37	8.981	10.266	10.135	9.63	9.063	9.55	9.384	10.268	9.885	5.13	9.867	5.254	4.764	9.765	8.609	3.298	7.371	9.478	10.686	8.913	9.91	8.707	9.547	8.436	9.128	8.828	8.166	8.309	8.617	9.918	9.455	8.798	8.63	8.201	8.458	9.357	10.519	5.549	11.271	4.95	9.887	10.22	10.324	5.648	11.317	10.037	9.172	7.913	5.667	7.785	11.214	11.337	9.167	4.007	8.621	11.306	4.814	9.765	10.921	7.651	7.852	5.704	9.574	8.156	9.863	9.828	8.43	6.447	7.852	10.295	8.733	7.679	10.477	8.273	6.45	11.642	8.17	8.263	7.599	10.442	4.831	10.108	10.401	10.576	9.128	3.287	9.905	9.295	9.722	9.561	8.103	10.874	8.095	9.575	9.637	9.802	8.706	11.208	8.849	4.785	10.119	8.397	5.12	8.299	8.802	9.878	9.161	7.439	4.848	9.209	10.03	9.068	5.732	8.551	8.311	8.843	9.434	9.411	5.352	9.592	11.056	5.15	7.534	10.93	8.254	11.047	10.396	10.199	10.115	6.573	6.269	6.031	6.199	10.074	10	6.259	6.944	10.355	6.706	11.879	6.605	9.235	7.1	6.824	9.175	10.167	8.535	8.359
Prot_24830_Ces1f	308_Requants_ID_24830_HVNVEGFSQPVAVFLGIPFAKPPLGSLR_4_Proteotypic_1	Ces1f	6.86	7.685	10.228	9.242	6.536	7.281	7.154	6.176	6.866	7.594	6.543	7.562	10.413	7.218	7.144	6.698	6.79	7.34	5.166	7.051	5.28	8.914	8.319	7.242	6.448	6.808	5.55	5.257	4.319	9.09	7.924	14.215	3.447	13.93	6.971	8.776	6.064	7.362	5.592	8.571	9.675	14.498	6.366	5.445	5.254	5.433	5.554	6.06	6.768	7.896	6.121	8.08	6.568	6.341	7.415	8.078	12.448	6.874	8.439	7.041	6.141	9.399	6.053	9.273	8.428	6.757	6.709	5.85	6.688	8.003	10.694	7.277	7.9	10.07	7.295	6.911	5.456	8.878	5.487	9.934	7.392	6.324	7.464	6.912	9.509	9.045	7.502	5.665	8.142	2.14	6.744	9.896	6.545	8.081	9.12	6.743	8.459	6.876	5.324	8.293	7.861	7.461	9.103	9.295	7.5	9.921	5.048	4.079	9.286	10.862	4.858	6.892	6.708	7.728	4.692	7.819	10.274	9.461	9.251	5.146	8.363	9.83	5.495	8.17	9.328	10.009	9.815	6.235	9.376	9.944	8.377	8.704	2.56	4.445	8.267	7.456	9.225	8.154	7.285	6.543	8.517	7.671	7.904	7.515	2.272	9.865	10.372	7.625	9.071	8.717	8.707	8.113	6.565	6.981	8.014	7.503	6.267	7.131	9.194	7.785	9.583	7.62	6.802	9.647	3.143	5.637	8.64	6.891	8.795	8.553	7.266	7.948	9.565	7.183	8.603	1.532	7.213	3.994	8.303	7.104	11.103	8.326	1.915	7.895	9.112	7.82	9.507	9.26	6.946	7.121	6.686	7.48	10.584	7.25	6.266	6.919	9.365	7.541	7.697	10.112	7.415	7.468	6.659	10.811	3.385	7.978	8.059	9.447	7.931	8.485	4.951	9.328	9.797	8.684	7.131	4.69	5.382	10.592	10.374	6.166	6.305	9.553	9.264	4.044	10.66	9.411	7.438	6.245	5.895	4.44	7.566	9.332	9.678	11.624	6.557	6.095	8.007	5.036	6.163	7.326	7.336	7.097	7.625	9.015	8.602	7.5	9.154	4.91	9.738	8.996	8.834	7.197	3.377	11.208	5.017	9.409	8.047	6.987	4.22	9.287	8.965	5.191	4.816	4.891	5.705	9.38	10.167	7.237	5.186	10.542	7.889	5.424	5.318	4.604	8.849	8.144	5.735	7.783	11.289	8.574	8.771	7.899	5.279	5.221	5.793	9.576	8.652	9.914	5.537	7.982	9.566	5.826	5.513	10.278	6.057	5.86	6.411	5.995	5.64	9.602	5.754	6.045	9.286	6.054	5.675	8.671	10.472	10.654	9.925	6.131	5.861	9.347	6.278	6.084	9.533
Prot_17765_Ces1g	0_Requants_ID_17765_FWANFAR_2_Proteotypic_5	Ces1g	19.155	19.757	19.548	19.017	19.558	19.445	19.659	19.628	19.51	19.94	19.979	19.808	19.602	19.48	19.575	19.323	19.724	18.393	19.694	19.065	19.341	19.464	19.623	19.564	19.623	19.512	19.671	19.706	19.432	19.486	19.222	19.363	19.768	19.713	19.397	19.263	19.568	19.22	19.414	19.631	19.473	19.916	19.293	19.243	19.791	19.722	20.235	19.32	19.195	20.043	19.499	19.31	19.471	19.378	19.693	19.229	19.553	19.622	19.38	19.68	19.507	19.082	18.599	19.212	19.908	19.293	19.427	19.315	19.895	19.598	19.781	19.884	19.972	19.668	19.503	19.409	18.762	19.559	19.182	19.139	19.533	19.359	19.842	19.918	19.326	19.566	19.543	19.614	19.302	19.701	19.383	19.758	19.829	19.468	19.371	19.471	19.587	19.505	19.968	19.073	19.714	18.907	19.486	19.872	19.774	19.324	19.155	19.735	19.677	18.922	19.918	19.106	19.783	19.968	19.326	19.67	19.052	19.907	19.116	19.135	19.738	19.668	19.101	19.603	19.248	19.989	19.313	19.575	19.629	19.378	19.639	19.922	19.563	19.841	19.342	19.463	20.112	19.65	19.595	19.188	19.153	19.647	19.584	18.932	19.961	19.716	19.534	19.185	19.597	19.51	19.899	19.39	19.376	19.401	19.672	19.837	19.328	19.185	19.737	19.549	19.352	19.043	19.352	20.269	19.469	19.303	19.424	19.489	19.705	19.259	19.587	19.303	19.84	19.841	19.546	19.515	19.691	19.13	20.099	19.81	19.706	19.49	19.369	19.79	19.623	19.65	19.431	19.015	19.206	19.627	19.641	19.322	19.929	19.84	18.854	19.461	19.607	19.606	19.304	19.692	19.667	18.883	19.817	19.613	19.644	19.484	19.736	19.014	19.18	20.046	19.48	19.412	19.646	19.754	19.403	19.567	19.117	19.476	19.47	19.575	19.056	19.873	19.566	19.46	19.24	19.701	20.008	19.601	19.676	19.331	19.156	19.319	19.58	19.358	19.625	19.627	19.886	18.966	19.994	19.729	19.447	18.979	19.605	19.972	19.73	19.559	19.528	19.261	19.933	19.595	19.977	19.001	19.344	19.535	19.123	19.739	19.812	19.245	19.711	19.433	19.737	19.562	19.758	19.627	19.638	19.689	19.366	19.579	19.397	19.241	19.562	19.491	19.492	19.777	19.845	19.663	19.469	19.742	18.907	18.394	19.712	19.524	19.452	19.354	19.814	19.693	19.877	19.416	19.914	19.496	19.157	19.633	19.511	19.556	19.54	19.366	19.862	18.856	19.712	19.921	19.657	19.484	19.721	19.436	18.646	19.903	19.798	19.476	19.649	18.881	19.247	19.502	19.652	19.765	19.94
Prot_1049_Ces1g	0_Requants_ID_1049_APEEILAEK_2_Proteotypic_3	Ces1g	18.361	18.897	18.611	18.291	18.632	18.485	18.793	18.843	18.811	18.927	18.959	18.812	18.77	18.646	18.529	18.41	18.78	17.483	18.85	18.373	18.418	18.681	18.841	18.789	18.655	19.106	18.547	18.757	18.518	18.419	18.429	18.556	18.866	18.86	18.626	18.351	18.84	18.252	18.611	18.819	18.652	18.835	18.471	18.346	18.825	18.721	19.295	18.478	18.314	19.16	18.664	18.415	18.476	18.607	18.785	18.399	18.836	18.752	18.675	18.741	18.621	18.188	17.986	18.395	18.821	18.326	18.614	18.41	18.958	18.829	18.847	18.975	19.221	18.804	18.783	18.522	17.964	18.702	18.294	18.561	18.545	18.483	18.823	18.903	18.456	18.636	18.634	18.75	18.46	18.923	18.545	18.808	18.73	18.524	18.389	18.798	18.591	18.78	19.097	18.257	18.701	18.141	18.588	18.919	18.783	18.41	18.351	18.66	18.89	18.264	18.972	18.16	18.734	19.129	18.441	18.697	18.23	18.861	18.315	18.322	19.01	18.782	18.325	18.609	18.472	18.979	18.289	18.573	18.457	18.433	18.778	19.036	18.74	19.054	18.369	18.577	18.923	18.774	18.785	18.36	18.06	18.772	18.756	18.386	19.139	18.672	18.671	18.3	18.64	18.582	19.072	18.382	18.309	18.567	18.865	18.892	18.526	18.314	18.906	18.514	18.24	18.035	18.404	19.248	18.646	18.449	18.525	18.802	18.666	18.542	18.599	18.538	19.018	18.903	18.626	19.065	18.941	18.203	19.209	18.943	18.715	18.515	18.675	18.837	18.508	18.731	18.542	18.134	18.314	18.724	18.64	18.557	18.902	18.944	18.115	18.626	18.576	18.694	18.378	18.648	18.881	17.952	18.902	18.713	18.823	18.698	18.815	18.067	18.456	19.035	18.436	18.614	19.07	18.692	18.612	18.646	18.402	18.61	18.531	18.488	18.336	18.969	18.671	18.564	18.36	18.863	19.281	18.639	18.818	18.517	18.132	18.441	18.728	18.52	18.714	18.792	19.02	18.339	19.096	18.591	18.595	18.056	18.896	18.919	18.737	18.535	18.417	18.704	18.944	18.744	19.135	18.429	18.524	18.26	18.377	18.907	18.928	18.423	18.801	18.609	18.766	18.586	19.082	18.74	18.658	18.758	18.556	18.751	18.429	18.179	18.704	18.466	18.701	18.945	19.033	18.814	18.575	18.867	17.905	17.693	18.984	18.68	18.701	18.59	19.057	18.697	18.967	18.507	19.102	18.409	18.337	18.682	18.683	18.592	18.618	18.506	18.944	18.303	18.818	19.07	18.8	18.628	18.902	18.536	18.044	18.832	18.823	18.595	18.779	17.828	18.388	18.635	18.7	18.899	18.622
Prot_7639_Ces1g	4_Requants_ID_7639_LAELFTNQR_2_Proteotypic_1	Ces1g	17.618	18.16	17.56	17.348	17.692	17.525	17.794	17.813	17.809	17.941	18.218	18.126	17.854	17.666	17.601	17.263	17.973	16.55	17.681	17.688	17.799	17.866	17.896	18.116	18.008	17.93	17.471	17.816	17.49	17.474	17.728	17.714	18.106	17.978	17.452	17.716	17.675	17.155	17.763	18.018	18.147	17.95	17.542	16.774	17.882	17.946	18.227	17.857	17.736	18.208	17.638	17.435	17.517	17.801	17.92	17.553	17.779	17.827	17.749	17.845	17.587	17.348	16.812	17.508	18.012	17.308	18.001	17.527	18.209	17.979	17.979	18.062	18.345	17.784	18.005	17.803	17.185	17.456	17.382	17.604	17.734	17.531	17.922	17.909	17.548	17.782	17.792	17.736	17.461	18.115	17.62	17.919	17.894	17.756	17.343	18.132	17.575	17.856	18.21	17.635	18.014	16.894	17.729	17.761	17.65	17.346	17.987	17.767	18.14	17.384	17.996	17.193	17.754	18.196	17.626	17.684	17.183	17.739	17.651	17.496	17.891	17.683	17.294	18.13	17.885	18.199	17.63	17.891	17.728	17.291	17.825	17.995	17.716	18.055	17.326	17.577	17.941	17.98	17.546	17.475	17.291	17.747	17.683	17.74	18.053	17.704	17.878	17.652	18.127	17.767	18.054	17.533	17.878	17.315	17.597	17.695	17.552	17.661	18.165	18.068	17.577	15.877	17.612	18.339	17.808	17.87	17.512	17.868	17.736	17.549	17.963	17.834	18.082	18.223	17.742	18.025	17.837	17.232	18.06	18.057	17.702	17.652	17.662	17.788	17.783	17.839	17.591	17.809	17.736	17.819	17.622	17.381	18.202	18.127	17.058	17.564	17.395	18.002	17.677	17.835	17.799	17.187	17.732	17.898	18.001	17.761	18.131	17.07	17.302	18.134	17.556	17.819	18.15	17.972	17.625	17.886	17.168	17.879	17.373	17.38	17.072	17.873	17.802	17.855	17.695	17.428	17.94	17.585	17.572	17.81	17.225	17.54	18.062	17.937	17.956	17.901	18.058	17.703	17.933	17.536	17.756	16.916	18.26	17.906	17.667	17.396	17.561	17.631	17.658	18.679	18.073	17.53	17.146	17.543	17.907	17.786	17.8	17.416	18.13	17.654	17.741	17.953	18.464	17.746	17.498	17.637	17.62	17.854	17.511	17.18	17.857	17.507	17.819	18.108	18.156	17.843	17.556	18.031	17.241	17.337	17.971	17.928	18.148	17.418	18.093	17.627	17.96	17.567	18.094	17.484	17.108	17.799	17.68	17.395	17.71	17.521	17.956	17.761	18.182	18.194	17.94	17.458	17.978	17.875	17.536	17.997	18.056	17.497	17.61	16.923	17.277	17.655	17.588	18.021	17.623
Prot_3873_Ces1g	0_Requants_ID_3873_FAPPEPAEPWSFVK_2_Proteotypic_1	Ces1g	17.58	18.017	17.413	17.287	17.83	17.512	17.722	17.771	17.786	17.942	18.32	18.168	17.777	17.683	17.628	17.22	17.932	16.346	17.866	17.625	17.948	17.779	18.07	18.204	18.006	17.807	17.636	17.786	17.408	17.381	17.71	17.635	18.138	17.894	17.343	17.522	17.716	16.868	17.746	18.058	18.247	17.981	17.559	16.681	17.815	17.927	18.207	17.892	17.705	18.187	17.562	17.453	17.577	17.742	17.898	17.579	17.852	17.745	17.794	17.699	17.607	17.251	16.797	17.506	18.027	17.393	17.981	17.391	18.188	17.892	17.771	17.879	18.331	17.682	17.957	17.716	17.084	17.614	17.466	17.634	17.602	17.498	17.987	17.928	17.572	17.836	17.765	17.58	17.488	17.991	17.62	17.944	17.786	17.685	17.28	18.181	17.552	17.754	18.171	17.672	17.975	16.978	17.871	17.747	17.574	17.322	17.687	17.624	18.198	17.423	18.03	16.986	17.822	18.257	17.625	17.734	17.093	17.804	17.626	17.528	17.765	17.579	17.1	18.041	17.785	18.294	17.686	17.909	17.849	17.177	17.769	18.235	17.629	17.97	17.482	17.593	18.031	18.128	17.643	17.427	17.219	17.757	17.697	17.735	18.02	17.626	17.831	17.572	18.093	17.728	18.093	17.334	17.771	17.116	17.575	17.67	17.612	17.713	18.251	18.106	17.655	16.176	17.438	18.446	17.835	17.849	17.466	17.754	17.695	17.35	18.044	17.761	18.065	18.195	17.824	17.983	17.892	17.062	18.123	18.069	17.808	17.602	17.52	17.745	17.715	17.709	17.428	17.832	17.78	17.799	17.632	17.293	18.219	18.221	16.927	17.652	17.508	18.034	17.594	17.695	17.883	17.179	17.873	17.756	17.953	17.711	18.122	17.296	17.184	17.978	17.387	17.846	17.922	18.055	17.572	18.093	17.128	18.062	17.498	17.404	16.835	17.58	18.069	17.704	17.535	17.33	17.925	17.656	17.7	17.869	17.144	17.505	17.934	17.809	18.049	17.722	18.141	17.718	18.012	17.533	17.585	17.019	18.158	18.025	17.668	17.449	17.578	17.612	17.74	18.054	18.477	17.515	16.835	17.612	17.953	17.615	17.858	17.398	18.069	17.427	17.704	17.917	18.383	17.736	17.459	17.656	17.662	17.849	17.467	17.077	17.797	17.394	17.765	18.165	18.174	17.93	17.551	18.023	17.146	17.257	18.032	17.743	18.188	17.231	18.168	17.615	17.843	17.454	18.118	17.597	17.012	17.866	17.599	17.344	17.594	17.706	18.158	17.647	18.312	18.129	17.808	17.441	17.861	17.921	17.425	17.786	17.82	17.569	17.536	16.9	17.261	17.614	17.538	18.07	17.639
Prot_12618_Ces1g	282_Requants_ID_12618_TTTSAAMVHC(UniMod:4)LR_3_Proteotypic_1	Ces1g	17.685	17.329	17.493	17.001	18.305	17.104	17.055	17.743	17.609	17.943	18.149	18.002	17.533	17.664	17.554	16.991	17.334	17.167	17.84	18.045	17.416	17.636	17.549	18.01	17.865	17.293	17.284	18.301	17.713	17.254	18.006	17.839	17.97	17.495	16.781	17.072	17.366	16.763	17.437	17.23	17.806	17.699	17.304	17.173	17.627	17.659	17.776	18.355	18.46	17.86	17.763	17.49	17.827	17.212	17.255	17.09	17.261	17.619	17.89	17.582	17.822	17.937	17.1	17.555	17.972	17.572	17.38	17.129	17.947	16.734	17.166	17.392	17.56	16.599	17.542	18.005	17.406	17.463	17.591	17.732	17.671	18.059	17.453	17.881	17.366	17.622	17.738	17.274	17.598	17.86	17.452	17.66	17.475	17.847	17.269	18.132	17.18	17.536	17.952	16.87	17.97	17.698	17.389	17.475	17.329	17.108	17.75	17.844	17.698	17.718	17.663	16.393	17.408	17.9	17.654	17.833	16.94	17.645	17.334	16.507	17.492	17.534	17.452	17.921	17.644	17.828	18.203	17.063	18.057	17.21	17.469	17.805	17.464	17.799	17.288	17.111	17.47	17.981	16.849	17.079	17.28	17.536	17.352	17.167	18.01	17.947	18.174	17.616	18.007	17.571	17.619	17.287	17.826	16.644	17.234	17.429	17.566	17.627	18.118	17.098	17.309	16.738	17.292	17.929	17.805	17.623	17.309	17.795	17.837	17.804	17.792	17.327	17.704	17.802	17.78	17.075	17.663	17.413	17.845	17.723	17.59	17.477	17.741	17.271	17.543	17.401	17.873	18.296	17.281	17.432	17.332	16.702	18.084	17.968	16.917	17.694	16.797	17.904	17.499	17.74	17.474	17.391	17.74	17.474	17.387	17.45	17.627	17.436	17.37	18.025	17.046	17.524	17.759	18.069	18.226	17.448	17.377	17.236	17.04	17.394	17.525	17.691	17.571	17.757	17.602	17.997	17.839	16.965	17.391	17.123	17.376	17.521	17.999	17.904	17.427	18.083	17.636	17.433	17.193	17.49	17.502	16.539	17.614	17.925	17.418	17.632	18.089	17.398	17.212	17.496	17.919	17.512	17.389	17.466	17.365	17.491	17.89	17.532	17.806	17.95	17.246	18.039	17.944	17.131	16.389	17.575	17.155	17.696	17.547	17.848	17.728	17.256	17.751	18.038	17.965	17.987	17.578	17.784	17.645	17.394	17.489	17.476	17.866	17.035	17.62	17.26	17.662	17.669	17.545	17.529	17.251	17.973	17.377	16.658	17.417	17.49	17.841	17.765	17.818	17.771	17.609	17.457	17.684	17.996	17.741	17.012	16.335	17.473	17.902	18.514	17.798	18.048	17.776	17.638	17.979
Prot_5911_Ces1g	0_Requants_ID_5911_HTTSYPPLC(UniMod:4)YQNPEAALR_3_Proteotypic_1	Ces1g	17.4	17.569	17.129	17.086	17.471	17.229	17.433	17.434	17.447	17.653	17.813	17.83	17.36	17.2	17.318	16.959	17.555	16.347	17.492	17.329	17.51	17.488	17.678	17.727	17.68	17.502	17.266	17.463	17.151	17.183	17.454	17.294	17.725	17.526	17.078	17.311	17.286	16.756	17.411	17.737	17.777	17.568	17.144	16.718	17.535	17.528	17.805	17.545	17.407	17.843	17.246	17.151	17.232	17.506	17.583	17.244	17.325	17.478	17.282	17.422	17.289	17.077	16.465	17.146	17.696	17.159	17.626	17.218	17.858	17.622	17.428	17.542	17.924	17.488	17.671	17.466	17.049	17.122	17.227	17.173	17.312	17.211	17.537	17.541	17.238	17.444	17.451	17.372	17.08	17.753	17.297	17.547	17.405	17.48	17.032	17.773	17.179	17.517	17.761	17.31	17.532	16.83	17.486	17.406	17.252	16.947	17.48	17.495	17.716	17.167	17.562	16.874	17.422	17.818	17.27	17.346	16.831	17.426	17.32	17.119	17.513	17.374	16.951	17.669	17.555	17.894	17.404	17.494	17.471	16.909	17.502	17.71	17.428	17.728	16.989	17.393	17.48	17.674	17.19	17.098	17.043	17.425	17.365	17.332	17.636	17.257	17.477	17.283	17.774	17.416	17.659	17.244	17.451	16.943	17.354	17.369	17.244	17.447	17.793	17.687	17.213	15.976	17.234	17.969	17.434	17.526	17.235	17.41	17.493	17.181	17.562	17.469	17.683	17.896	17.422	17.678	17.381	16.826	17.703	17.615	17.401	17.347	17.334	17.392	17.437	17.422	17.212	17.39	17.522	17.568	17.191	17.099	17.793	17.678	16.904	17.318	17.033	17.478	17.255	17.5	17.535	16.897	17.449	17.589	17.484	17.405	17.699	17.154	16.9	17.481	17.384	17.558	17.584	17.703	17.193	17.46	16.762	17.512	17.099	17.1	16.939	17.621	17.411	17.536	17.457	16.943	17.653	17.331	17.243	17.436	16.995	17.242	17.632	17.617	17.589	17.329	17.876	17.458	17.659	17.213	17.307	16.805	17.741	17.598	17.22	17.057	17.361	17.477	17.213	17.781	17.947	17.518	16.635	17.298	17.679	17.337	17.518	17.159	17.741	17.281	17.332	17.595	18.025	17.294	17.292	17.273	17.309	17.58	17.197	16.842	17.326	17.131	17.485	17.727	17.695	17.512	17.171	17.637	16.825	17.095	17.578	17.608	17.802	17.229	17.697	17.288	17.541	17.315	17.778	17.159	16.831	17.458	17.49	17.009	17.418	17.417	17.676	17.36	17.847	17.648	17.49	17.073	17.556	17.688	17.101	17.52	17.607	17.144	17.22	16.781	17.008	17.251	17.222	17.661	17.533
Prot_3094_Ces1g	0_Requants_ID_3094_EGYLQIGVPAQAAHR_3_Proteotypic_1	Ces1g	17.22	17.604	17.067	16.858	17.282	17.127	17.295	17.326	17.217	17.533	17.664	17.69	17.265	17.167	17.162	16.69	17.488	15.972	17.38	17.262	17.323	17.345	17.506	17.652	17.577	17.47	16.984	17.306	16.95	17	17.292	17.119	17.569	17.401	16.961	17.31	17.192	16.694	17.309	17.594	17.67	17.477	17.05	16.333	17.401	17.39	17.675	17.453	17.313	17.763	17.167	17.028	17.111	17.295	17.45	17.124	17.268	17.355	17.145	17.253	17.062	16.815	16.272	17.094	17.545	16.911	17.497	16.939	17.784	17.438	17.432	17.571	17.834	17.437	17.565	17.342	16.717	17.008	16.973	17.087	17.264	17.07	17.353	17.435	17.128	17.451	17.286	16.987	17.034	17.646	17.226	17.448	17.21	17.227	16.865	17.773	17.084	17.403	17.792	17.171	17.495	16.472	17.312	17.298	17.031	16.889	17.335	17.32	17.734	17.059	17.426	16.632	17.248	17.847	16.986	17.341	16.667	17.359	17.143	16.989	17.489	17.188	16.814	17.571	17.471	17.797	17.281	17.51	17.308	16.6	17.371	17.519	17.246	17.575	16.766	17.109	17.515	17.61	17.187	17.004	16.768	17.35	17.229	17.107	17.562	17.207	17.427	17.042	17.664	17.368	17.574	17.055	17.41	16.588	17.206	17.254	16.993	17.193	17.737	17.59	17.079	16.155	16.899	17.963	17.301	17.248	16.929	17.309	17.339	17.006	17.596	17.245	17.628	17.738	17.298	17.513	17.372	16.644	17.622	17.554	17.163	17.183	17.137	17.316	17.19	17.232	16.926	17.413	17.307	17.358	17.077	16.857	17.781	17.743	16.604	17.212	16.932	17.614	17.161	17.334	17.274	16.671	17.429	17.435	17.453	17.231	17.593	16.726	16.869	17.625	17.001	17.381	17.581	17.635	17.321	17.266	16.66	17.376	16.847	16.985	16.577	17.541	17.42	17.038	17.139	16.976	17.753	17.286	17.055	17.353	16.787	17.075	17.531	17.255	17.439	17.319	17.62	17.317	17.573	17.004	17.195	16.648	17.676	17.539	17.225	16.758	17.075	17.413	17.277	17.56	17.915	17.056	16.671	17.03	17.194	17.567	17.288	16.911	17.733	17.044	17.075	17.593	18.012	17.244	17.183	17.217	17.281	17.381	17.033	16.649	17.243	17.018	17.237	17.686	17.691	17.181	17.052	17.423	16.573	16.766	17.517	17.537	17.674	17.086	17.638	17.154	17.308	17.205	17.62	17.017	16.649	17.409	17.271	16.936	17.136	17.019	17.621	17.244	17.713	17.747	17.463	17.002	17.426	17.506	16.926	17.335	17.392	16.981	17.146	16.622	16.818	17.207	17.09	17.42	17.361
Prot_3009_Ces1g	0_Requants_ID_3009_EGASEEEINLSK_2_Proteotypic_2	Ces1g	16.796	17.331	17.082	16.695	17.059	16.942	17.332	17.166	16.894	17.292	17.352	17.302	17.246	17.006	17.16	16.836	17.328	15.594	17.388	16.716	16.765	16.952	17.401	17.306	17.371	17.224	16.991	17.164	16.93	17.016	16.634	17.084	17.283	17.11	17.016	17.043	17.177	17.008	17.125	17.054	16.855	17.141	16.685	16.581	17.224	17.051	17.642	17.116	17.247	17.587	17.123	16.631	17.022	17.109	17.177	16.847	17.126	17.182	17.031	17.229	16.941	16.875	16.054	16.648	17.262	16.74	16.943	16.769	17.433	17.419	17.355	17.377	17.61	17.269	16.946	17.184	16.338	17.023	16.684	16.735	17.167	17.156	17.024	17.378	16.849	17.121	17.241	16.964	16.875	17.225	16.956	17.178	16.996	16.894	16.712	17.506	17.166	17.183	17.276	16.92	17.3	16.579	16.765	17.111	17.262	16.692	16.477	17.352	17.507	16.89	17.368	16.154	17.059	17.388	16.783	16.963	16.431	17.28	16.629	16.55	17.546	17.106	17.192	17.208	16.891	17.365	16.695	16.899	17.149	16.871	17.323	17.38	16.924	17.284	16.458	17.029	17.256	17.084	16.931	16.585	16.692	17.195	17.059	16.845	17.587	17.185	17.095	16.796	17.223	16.675	17.286	16.909	16.896	16.87	17.111	17.486	16.961	16.74	17.405	17.096	16.176	16.745	16.843	17.55	16.962	16.855	16.786	17.29	17.155	16.89	17.022	16.466	17.26	17.45	17.214	17.601	17.214	16.689	17.533	17.364	16.999	17.014	16.925	17.223	17.054	17.188	16.98	16.9	16.948	17.175	16.885	16.69	17.287	17.308	16.429	17.086	16.853	17.132	16.899	17.219	17.057	16.471	17.227	17.107	17.329	17.055	17.396	16.799	16.193	17.448	16.632	17.152	17.473	17.218	17.121	17.204	16.579	17.309	17.044	17.045	15.986	17.493	17.148	16.428	16.75	17.17	17.598	17.058	17.086	16.92	16.861	16.871	17.121	17.086	17.082	16.985	17.395	16.792	17.501	16.99	17.06	16.625	17.08	17.239	17.112	17.203	16.992	17.058	17.398	17.276	17.265	16.329	17.193	17.197	16.951	17.041	17.325	16.878	17.321	17.053	17.014	17.152	17.617	17.075	17.201	17.235	16.678	17.179	16.82	16.953	17.126	17.079	16.881	17.347	17.402	17.019	16.942	17.197	16.717	15.846	17.314	17.387	17.222	16.957	17.197	16.898	17.268	16.96	17.476	17.072	16.921	17.306	17.231	16.946	16.93	16.872	17.233	16.285	17.515	17.468	17.264	17.093	17.36	17.214	16.27	17.278	17.014	16.791	17.2	16.774	16.823	17.159	17.05	17.266	17.198
Prot_595_Ces1g	0_Requants_ID_595_AIAQSSVIFNPC(UniMod:4)LFGR_2_Proteotypic_1	Ces1g	16.823	17.236	16.744	16.524	16.905	16.765	16.902	16.973	16.904	17.049	17.41	17.26	16.858	16.894	16.868	16.502	17.121	15.891	17.054	16.859	16.959	16.914	17.114	17.274	17.201	17.051	16.902	17.06	16.564	16.611	16.912	16.793	17.22	17.119	16.671	16.807	16.924	16.188	17.002	17.19	17.239	17.184	16.691	15.847	17.052	17.083	17.331	17.092	17.125	17.379	16.773	16.63	16.744	16.956	16.995	16.804	16.875	17.06	16.939	17.008	16.862	16.425	15.872	16.736	17.197	16.653	17.133	16.552	17.428	17.186	17.045	17.186	17.445	16.926	17.167	16.924	16.296	16.69	16.722	16.707	16.901	16.645	17.119	17.155	16.875	16.974	16.863	16.769	16.714	17.171	16.868	17.143	16.956	16.807	16.505	17.413	16.705	16.899	17.291	16.787	17.23	16.312	17.007	16.907	16.878	16.492	16.908	16.898	17.353	16.717	17.088	16.427	16.968	17.579	16.703	16.839	16.374	16.943	16.719	16.695	17.085	16.828	16.393	17.274	17.113	17.38	16.887	17.056	17.032	16.63	16.905	17.311	16.852	17.136	16.538	16.776	17.186	17.159	16.804	16.707	16.539	16.934	16.951	16.754	17.122	16.862	17.022	16.875	17.285	17.011	17.217	16.609	16.948	16.383	16.866	16.905	16.825	16.921	17.403	17.26	16.678	15.374	16.729	17.583	17.046	17.057	16.773	16.919	17.055	16.558	17.188	16.916	17.212	17.389	17.104	17.019	16.948	16.348	17.266	17.241	16.967	16.856	16.751	16.912	16.8	16.956	16.574	17.066	16.92	16.982	16.7	16.551	17.362	17.411	16.365	16.901	16.835	17.125	16.453	17.088	17.11	16.377	17.103	17.048	17.15	16.81	17.289	16.547	16.462	17.216	16.864	17.082	17.099	17.185	16.688	17.042	16.293	17.015	16.635	16.587	16.403	17.22	17.02	17.026	16.988	16.306	17.057	16.74	16.877	17.032	16.385	16.78	17.187	17.095	17.299	16.871	17.378	16.992	17.175	16.713	16.769	16.276	17.446	17.157	16.625	16.851	16.469	17.163	16.982	17.222	17.364	16.944	16.055	16.851	17.338	16.664	17.129	16.518	17.2	16.685	16.614	16.993	17.402	17.171	16.677	16.882	16.91	17.152	16.779	16.443	17.037	16.642	16.977	17.375	17.373	16.899	16.535	17.178	16.436	16.493	17.047	17.079	17.251	16.544	17.132	16.757	17.056	16.86	17.299	16.692	16.352	17.093	17.004	16.663	16.762	16.76	17.158	16.626	17.419	17.142	16.826	16.736	16.899	17.283	16.758	16.939	17.191	16.85	16.695	16.347	16.586	17.044	16.441	17.385	16.77
Prot_5960_Ces1g	59_Requants_ID_5960_IAALAGC(UniMod:4)K_2_Proteotypic_1	Ces1g	16.633	16.796	16.54	16.557	16.549	16.62	16.939	16.946	16.699	16.914	17.029	17.024	16.947	16.524	16.694	16.453	16.781	14.811	16.774	16.938	16.735	16.864	16.773	16.807	16.923	17.118	16.391	16.885	16.55	16.393	16.83	16.517	16.951	17.011	16.482	16.935	16.783	16.513	16.857	16.896	16.684	16.588	16.511	16.237	16.485	16.745	17.111	16.766	16.755	16.907	16.627	16.365	16.442	16.904	16.834	16.955	16.521	16.646	16.708	16.864	16.713	16.597	16.226	16.417	16.825	16.65	16.69	16.615	16.946	16.985	16.811	16.887	17.298	17.007	17.141	16.754	16.438	16.274	16.566	16.44	16.511	16.593	16.619	16.904	16.361	16.895	16.837	16.706	16.584	16.824	16.68	16.603	16.721	16.752	16.558	17.062	16.602	16.765	16.858	16.747	16.656	16.18	16.931	16.976	16.631	16.018	16.654	16.635	17.112	16.771	16.598	15.882	16.561	16.865	16.516	16.792	16.673	16.616	16.882	16.69	16.911	16.211	16.72	16.751	16.885	16.577	16.77	16.668	16.303	16.096	16.705	16.875	16.922	16.635	16.353	16.783	16.785	16.947	16.132	16.313	16.384	17.008	16.793	16.789	16.882	16.74	16.888	16.15	17.036	16.661	16.572	16.4	16.586	16.702	17.022	16.73	16.935	16.783	16.796	16.782	15.825	15.684	16.728	16.854	16.919	16.887	16.309	17.022	16.217	16.154	16.867	16.998	16.698	16.798	16.75	17.396	17.13	16.498	16.972	16.546	16.492	16.717	16.656	16.938	16.786	16.682	16.364	16.334	16.922	16.898	16.679	16.987	16.653	16.76	16.023	16.738	16.526	16.772	16.739	16.518	16.694	16.64	16.564	16.545	17.146	16.89	16.938	16.655	16.099	16.999	16.453	16.833	16.83	16.311	16.994	17.025	16.533	16.854	16.743	16.485	16.493	17.02	16.659	16.659	16.998	16.793	16.998	16.711	16.566	16.473	16.026	16.652	16.996	17.085	16.657	16.564	17.185	16.755	16.593	16.746	16.588	16.34	16.923	17.029	16.491	16.971	17.001	16.499	16.3	16.956	17.248	16.432	16.146	16.852	16.902	16.95	16.2	16.593	17.065	16.928	16.733	16.76	17.274	17.115	16.867	16.913	16.882	17.336	16.137	15.878	16.944	16.261	16.526	16.598	16.913	16.527	16.622	16.717	15.649	16.726	16.848	16.765	17.266	16.944	16.855	16.293	16.631	16.569	17.22	16.609	16.731	16.585	17.155	16.359	16.879	16.679	16.809	16.487	17.016	16.924	16.744	16.495	17.053	16.9	17.056	16.506	16.436	16.573	16.581	16.243	16.468	16.437	16.34	16.571	16.518
Prot_4069_Ces1g	0_Requants_ID_4069_FGTVDFLGDPR_2_Proteotypic_1	Ces1g	16.491	16.921	16.426	16.153	16.535	16.442	16.549	16.575	16.557	16.819	16.966	16.993	16.659	16.482	16.472	16.159	16.815	15.546	16.663	16.533	16.566	16.566	16.782	16.931	16.822	16.758	16.477	16.657	16.252	16.288	16.493	16.435	16.888	16.679	16.352	16.614	16.657	15.893	16.625	16.918	16.975	16.755	16.32	15.55	16.721	16.731	16.963	16.735	16.781	17.064	16.419	16.296	16.335	16.653	16.637	16.435	16.455	16.673	16.61	16.677	16.427	16.152	15.862	16.34	16.76	16.252	16.809	16.219	17.051	16.866	16.736	16.827	17.186	16.676	16.838	16.7	16.001	16.305	16.404	16.378	16.521	16.374	16.649	16.73	16.417	16.635	16.606	16.377	16.305	17.044	16.489	16.769	16.635	16.603	16.172	17.055	16.352	16.571	16.89	16.498	16.77	15.881	16.617	16.633	16.454	16.263	16.695	16.543	17.033	16.247	16.679	16.12	16.59	17.113	16.344	16.47	15.994	16.574	16.535	16.272	16.719	16.592	16.136	16.942	16.687	16.998	16.57	16.733	16.625	15.976	16.653	16.832	16.502	16.887	16.172	16.376	16.787	17.113	16.395	16.281	16.106	16.55	16.559	16.508	16.75	16.559	16.62	16.399	16.983	16.53	16.831	16.342	16.628	16.116	16.555	16.582	16.364	16.46	16.985	16.873	16.381	15.384	16.242	17.238	16.545	16.67	16.305	16.626	16.601	16.408	16.929	16.478	16.919	16.997	16.71	16.782	16.573	16.03	16.91	16.791	16.455	16.438	16.433	16.654	16.468	16.58	16.319	16.678	16.599	16.636	16.444	16.244	16.932	17.014	16.015	16.516	16.141	16.805	16.5	16.678	16.638	16.06	16.656	16.634	16.86	16.581	16.836	16.144	16.156	16.84	16.389	16.65	16.779	16.918	16.513	16.748	15.975	16.745	16.224	16.174	15.918	16.811	16.582	16.677	16.496	16.241	16.796	16.588	16.556	16.749	16.024	16.411	16.715	16.707	16.779	16.515	16.895	16.69	16.942	16.396	16.448	15.989	16.946	16.716	16.516	16.193	16.658	16.594	16.543	17.065	17.015	16.611	15.814	16.328	16.867	16.398	16.7	16.244	16.895	16.246	16.501	16.741	17.127	16.477	16.453	16.462	16.591	16.709	16.404	15.98	16.59	16.239	16.549	16.914	16.928	16.534	16.397	16.712	16.087	16.074	16.734	16.78	16.933	16.352	16.911	16.387	16.723	16.483	16.904	16.359	16.076	16.795	16.618	16.421	16.55	16.51	16.864	16.423	16.917	16.839	16.64	16.474	16.616	16.843	16.056	16.531	16.647	16.463	16.415	15.882	16.229	16.649	16.277	16.663	16.878
Prot_15030_Ces1g	0_Requants_ID_15030_FAPPEPAEPWSFVK_3_Proteotypic_1	Ces1g	15.89	16.38	15.946	15.648	16.139	15.984	16.006	16.316	16.273	16.457	16.605	16.214	16.046	15.81	16.12	15.675	16.07	15.509	16.428	15.655	16.043	16.321	16.369	16.062	16.253	15.969	16.545	16.238	15.993	16.022	15.986	16.206	16.385	16.444	15.854	15.483	15.995	15.333	15.934	16.103	16.173	16.308	16.147	16.218	16.304	16.247	16.596	15.938	15.609	16.209	16.073	16.18	16.181	15.984	16.266	15.883	16.257	16.279	15.932	15.95	16.202	15.645	15.698	16.12	16.399	16.084	15.896	16.107	16.536	15.744	16.091	15.994	16.107	16.061	15.877	15.991	15.607	16.336	15.988	16.005	15.93	16.027	16.366	16.516	16.126	16.197	16.016	15.898	16.074	16.166	15.842	16.225	16.343	16.042	16.014	16.119	16.06	16.08	16.536	15.728	16.035	15.719	16.174	16.346	16.472	15.936	15.703	15.946	16.207	15.89	16.188	15.985	16.323	16.603	15.842	16.267	15.84	16.568	15.408	15.689	16.344	16.073	15.758	15.814	15.735	16.61	16.038	16.092	16.126	16.055	15.997	16.446	15.768	16.061	16.123	16.27	16.425	16.193	16.41	15.919	15.84	16.243	16.209	15.684	16.227	16.189	15.968	15.901	15.978	16.347	16.431	16.092	15.819	16.075	16.265	16.252	15.96	15.801	16.133	15.916	16.38	15.585	15.887	16.483	15.965	15.629	16.155	16.017	16.389	16.027	16.22	15.834	16.28	16.315	16.108	15.942	15.971	15.655	16.538	16.296	15.977	15.962	16.323	16.218	16.096	16.223	15.795	15.876	15.997	16.104	16.284	15.94	16.279	16.436	15.757	15.854	15.792	16.147	16.059	16.332	16.206	15.49	16.074	16.397	16.252	16.109	16.12	15.766	15.749	16.546	16.285	16.035	16.095	16.334	15.957	15.816	15.815	15.809	15.93	16.428	15.882	16.35	16.038	16.135	15.938	16.072	16.196	16.235	16.395	16.079	15.756	16.122	15.872	16.052	16.12	16.004	16.428	15.736	16.823	15.991	16.171	15.79	15.969	16.502	16.138	16.364	16.113	16.357	16.186	16.11	16.511	15.806	15.985	15.967	15.86	16.45	16.296	15.795	16.159	16.126	16.354	16.125	16.193	16.218	16.13	16.136	15.983	16.169	16.012	15.792	16.102	16.032	16.131	16.319	16.251	16.184	16.054	16.413	15.472	15.259	16.378	16.052	16.012	16.088	16.238	16.315	16.357	16.105	16.464	15.922	15.922	16.259	16.11	16.244	16.144	16.144	16.411	15.471	16.243	16.456	16.168	16.115	16.219	15.917	15.257	16.3	16.299	16.211	16.259	15.493	15.799	16.121	16.203	16.409	16.063
Prot_35460_Ces1g	12_Requants_ID_35460_LGIWGFFSTEDEHSR_3_Proteotypic_1	Ces1g	15.985	16.464	15.713	15.456	15.88	15.777	16.014	15.704	16.19	16.114	16.416	16.629	16.049	16.024	15.982	15.621	16.442	14.353	16.3	15.78	15.639	16.235	16.23	16.286	16.159	15.989	15.964	16.142	15.678	15.238	16.098	16.149	16.423	16.104	16.005	16.007	16.061	15.176	16.026	16.14	16.148	15.98	15.824	14.755	16.21	16.106	16.558	16.406	16.236	16.261	15.869	15.906	15.734	16.134	16.196	15.656	15.866	16.123	15.897	16.196	15.905	15.524	15.005	15.641	16.275	15.558	16.124	15.683	16.451	16.234	16.267	16.102	16.501	16.067	16.427	16.277	15.288	15.727	15.746	15.684	15.905	15.7	15.92	16.459	15.904	16.161	16.239	14.976	15.846	16.307	16.245	16.548	16.288	15.287	15.675	16.623	15.837	16.018	16.163	15.621	16.381	15.532	16.042	15.745	16.028	15.499	16.178	15.936	16.489	16.183	15.729	15.17	15.835	16.394	15.817	15.723	15.379	15.853	15.827	15.542	16.157	16.228	15.776	16.482	16.482	15.948	15.88	15.911	16.251	15.346	15.56	16.154	16.072	16.105	15.464	15.972	16.762	16.189	15.58	15.715	15.277	15.495	15.907	15.489	16.161	16.053	16.264	15.905	16.281	16.252	16.196	15.831	15.801	15.344	15.95	15.971	16.008	15.816	16.648	15.947	15.254	14.453	15.878	16.964	15.769	16.088	15.823	16.039	15.848	15.848	16.078	15.891	15.893	16.276	16.246	16.614	16.266	15.298	16.505	16.289	15.324	16.121	15.986	16.112	15.562	16.039	15.709	15.879	16.153	16.015	15.81	15.561	16.155	16.253	15.626	16.003	15.239	16.376	15.976	16.531	16.102	15.225	15.947	16.184	15.888	16.242	16.324	15.646	15.693	16.069	15.718	16.083	16.196	16.343	16.003	16.161	15.474	15.9	15.624	15.71	15.171	15.864	16.406	15.824	15.54	15.833	16.208	15.999	16.104	15.99	15.232	15.841	16.241	15.631	16.465	16.187	16.616	16.362	15.879	15.703	16.116	14.998	16.451	16.123	15.739	15.913	15.784	16.335	15.919	16.615	16.347	15.621	15.233	15.808	16.581	16.155	15.912	15.73	16.396	15.782	15.236	15.706	16.27	16.222	16.022	16.075	16.214	16.27	16.031	15.549	16.312	15.924	16.011	16.318	16.509	15.441	15.479	16.03	14.329	15.481	15.855	16.476	16.214	16.123	16.313	15.785	15.943	16.254	16.677	15.663	15.803	16.124	16.113	15.656	16.069	15.78	16.129	15.838	16.309	16.188	15.842	15.697	16.111	16.196	15.613	14.85	16.048	16.197	15.934	15.698	15.839	16.37	16.141	15.796	16.289
Prot_14328_Ces1g	80_Requants_ID_14328_EVDFWTELR_2_Proteotypic_1	Ces1g	15.989	16.337	15.558	15.449	15.993	15.556	15.835	15.828	15.974	16.227	16.336	16.428	15.935	15.896	15.858	15.412	16.146	14.88	15.98	15.712	16.051	15.999	16.17	16.249	16.303	15.947	16.008	15.779	15.312	15.531	16.021	15.972	16.558	16.341	15.702	15.976	15.924	14.975	15.945	15.77	16.275	15.888	15.571	14.959	15.836	16.206	15.867	16.456	16.456	16.325	15.917	15.757	15.973	16.236	16.164	15.623	16.094	15.962	15.875	15.681	15.604	15.495	14.728	15.7	16.309	15.295	16.053	15.91	16.368	16.182	15.881	16.08	16.041	16.287	16.376	16.354	15.058	15.901	15.789	16.079	15.97	15.702	15.016	16.546	15.474	16.017	15.945	15.87	16.009	16.289	15.832	15.976	16.129	16.432	15.298	15.864	16.003	15.657	16.68	15.2	15.172	16.407	16.102	15.524	16.103	15.737	15.985	15.877	16.297	16.078	15.563	16.111	15.693	16.241	16.059	15.407	15.515	15.927	15.618	15.45	15.454	15.854	16.261	16.205	16.066	16.125	15.877	15.918	16.475	14.7	15.886	16.235	16.061	14.797	15.911	16.009	16.016	15.964	16.216	15.902	15.239	15.793	16.342	15.463	15.44	16.088	15.481	15.673	16.075	15.658	16.03	16.576	15.895	15.857	15.959	15.625	15.749	16.221	16.044	15.711	16.209	14.726	15.619	16.409	15.976	15.976	14.754	16.121	15.837	15.429	15.894	16.023	15.802	16.321	15.914	16.898	15.978	15.372	16.467	15.949	15.31	16.031	16.063	15.756	15.575	15.889	15.532	15.96	16.529	16.273	15.77	16.254	15.872	15.945	15.244	15.556	15.209	16.226	15.716	16.27	16.337	15.204	15.347	16.344	16.57	15.659	15.753	15.985	15.719	15.639	16.419	15.368	16.021	16.218	15.854	15.556	15.309	15.999	15.982	15.52	15.053	16.189	15.69	15.98	16.21	15.404	15.555	15.446	15.746	15.624	15.188	15.92	16.36	16.19	16.18	16.258	16.494	15.941	15.986	15.713	15.535	15.335	16.074	15.736	15.753	15.951	15.814	16.184	15.738	16.37	16.181	15.587	15.458	15.413	16.552	16.169	15.55	16.005	16.33	16.023	16.085	16.273	16.377	16.126	15.9	15.827	15.655	16.176	15.34	15.57	15.896	15.528	16.152	16.198	16.498	15.95	15.783	16.094	15.169	15.274	15.969	16.082	16.396	15.851	16.364	15.666	16.181	15.511	16.291	15.456	15.289	16.314	16.151	15.883	15.397	15.26	16.4	15.841	16.315	16.122	15.987	16.065	16.03	16.37	15.766	15.845	16.261	14.624	15.678	16.434	15.664	16.24	15.676	16.098	16.072
Prot_36440_Ces1g	7_Requants_ID_36440_LKDKEVDFWTELR_3_Proteotypic_1	Ces1g	15.725	15.877	15.707	15.55	15.892	15.729	15.902	15.875	15.798	15.938	16.268	16.096	15.739	15.835	15.84	15.516	16.063	14.525	15.948	15.815	15.885	15.874	15.822	16.113	16.055	16.091	15.568	15.924	15.562	15.989	15.771	15.532	15.965	15.822	15.611	15.696	15.703	15.668	15.856	16.259	16.131	15.983	15.468	14.913	15.938	15.805	16.163	16.034	16.093	16.259	15.593	15.506	15.583	15.94	15.898	15.864	15.66	15.773	15.739	15.753	15.903	15.576	15.332	15.679	15.936	15.521	15.997	15.717	16.169	16.006	15.716	15.816	16.381	15.798	15.85	15.87	15.574	15.723	15.75	15.459	15.74	15.615	16.128	15.916	15.752	15.785	15.633	15.774	15.877	16.135	15.83	16.021	15.886	15.816	15.189	16.263	15.572	15.814	16.158	15.72	16.101	15.157	15.759	16.089	15.742	15.717	15.955	15.814	15.919	15.479	15.953	15.694	15.847	16.33	15.81	15.869	15.273	15.835	15.698	15.772	15.814	15.814	15.754	16.151	16.045	16.304	15.792	15.776	15.904	15.34	16.003	16.079	15.861	16.051	15.512	15.671	15.881	16.009	15.613	15.466	15.551	15.823	15.633	15.783	16.02	16.201	15.944	15.504	16.073	15.807	15.972	15.744	15.933	15.403	15.666	15.984	15.566	15.779	16.233	16.275	15.49	14.946	15.636	16.267	15.856	15.97	15.576	15.853	15.963	15.66	16.08	15.777	16.077	16.117	16.004	15.368	15.833	15.513	15.905	16.036	15.96	15.677	15.569	15.987	15.906	15.785	15.807	16.032	16.089	16.02	15.582	15.354	16.246	16.142	15.243	15.674	15.537	16.108	15.83	15.753	15.883	15.495	15.949	15.834	15.836	15.79	16.213	15.58	15.298	16.102	15.728	15.792	15.984	16.168	15.644	16.079	15.337	15.961	15.313	15.603	15.482	15.944	15.879	16.005	15.811	15.429	15.914	15.868	15.86	16.096	15.602	15.466	15.875	15.811	16.224	15.566	15.917	16.159	15.962	15.527	15.737	15.218	16.245	15.962	15.912	15.399	15.883	15.536	15.808	16.088	16.151	15.317	15.846	15.882	15.816	15.739	16	15.406	16.166	15.429	15.603	15.865	16.281	15.926	15.852	15.731	15.768	16.114	15.633	15.504	15.725	15.655	15.775	16.079	15.942	15.837	15.594	16.026	15.35	15.574	15.93	16.096	15.951	15.628	16.123	15.595	16.01	15.749	16.157	15.719	15.382	15.898	15.799	15.51	15.805	15.856	16.296	15.619	15.995	15.99	15.881	15.613	15.982	16.019	15.732	15.87	15.968	15.539	15.477	15.533	15.453	15.408	15.647	16.305	15.544
Prot_11132_Ces1g	1_Requants_ID_11132_SFNTVPYMVGINK_2_Proteotypic_1	Ces1g	15.669	15.96	15.571	15.743	15.735	15.571	15.871	15.669	15.848	15.871	16.219	16.138	15.816	15.919	15.674	15.523	15.899	14.939	15.921	15.751	15.953	15.751	16.021	16.714	15.973	15.908	15.534	15.755	15.501	15.446	15.63	15.733	16.1	15.726	15.444	15.646	16.202	15.195	15.946	16.083	16.227	16.018	15.55	14.898	15.902	15.992	16.123	15.848	15.593	15.993	15.841	15.42	15.547	15.763	15.876	15.508	16.499	15.88	16.608	15.738	15.6	15.352	15.225	15.659	16.11	15.377	15.862	15.274	16.224	15.826	15.719	15.872	16.249	15.623	15.841	15.709	14.989	16.054	15.459	16.355	15.604	15.75	15.664	16.158	15.745	15.984	15.942	15.406	15.554	16.083	15.747	15.842	15.842	15.776	15.218	16.239	15.632	15.908	16.28	15.764	16.034	15.412	15.876	15.884	15.662	15.124	15.546	15.64	16.461	15.83	15.698	15.191	15.878	16.427	15.683	15.863	15.149	15.904	15.605	15.593	15.876	15.764	15.713	16.148	15.895	16.07	15.935	15.94	15.76	15.162	15.863	16.184	15.757	16.156	15.354	15.662	16.063	16.092	15.503	15.484	15.444	15.883	15.951	15.575	16.057	15.722	15.913	15.652	16.131	15.923	16.08	15.559	15.879	15.366	15.705	15.881	15.47	15.771	16.274	16.102	15.672	14.415	15.361	16.529	15.771	15.839	15.579	16.192	15.563	15.741	16.297	15.676	16.054	16.284	15.97	15.789	16.09	15.345	16.092	16.173	15.318	15.773	15.641	15.84	15.76	15.95	15.381	16.018	15.794	15.779	15.838	15.493	15.915	16.233	15.228	15.862	15.747	16.236	15.751	15.704	16.046	15.337	15.885	15.592	16.029	15.882	16.311	15.191	15.547	15.88	15.51	15.781	15.966	16.125	15.784	16.031	15.531	16.107	15.502	15.279	15.024	16.038	15.933	15.837	15.95	15.431	16.024	15.555	15.531	15.96	15.172	15.794	16.074	16.063	16.036	15.831	16.172	15.907	16.004	15.698	15.606	15.06	16.227	16.092	15.872	15.682	15.767	15.956	16.025	15.923	16.419	15.589	15.352	15.34	15.971	15.996	15.938	15.663	16.135	15.723	15.862	15.944	16.422	15.693	15.657	15.82	15.572	15.584	15.209	15.223	15.887	15.567	15.85	16.13	16.18	16.105	15.848	15.911	15.145	15.284	16.234	16.08	16.033	15.597	16.693	15.428	15.882	15.575	16.164	15.404	15.384	15.998	15.872	15.67	15.229	15.781	16.144	15.648	16.28	16.17	15.869	15.667	15.97	15.983	15.548	15.724	16.001	15.807	15.699	15.08	15.522	15.902	15.522	16.178	15.694
Prot_3093_Ces1g	0_Requants_ID_3093_EGYLQIGVPAQAAHR_2_Proteotypic_1	Ces1g	15.642	16.035	15.582	15.257	15.829	15.659	15.731	15.836	15.64	16.02	16.086	16.039	15.621	15.729	15.672	15.42	15.977	14.262	16.004	15.613	15.657	15.706	15.963	16.15	16.083	15.998	15.621	15.847	15.624	15.413	15.647	15.579	16.072	15.862	15.346	15.648	15.813	14.972	15.686	16.007	16.068	15.984	15.584	14.582	15.966	15.999	16.219	16.018	15.831	16.164	15.646	15.452	15.441	15.633	15.808	15.371	15.937	15.874	15.984	15.958	15.694	15.204	14.775	15.528	15.945	15.333	15.967	15.181	16.261	16.09	15.896	15.931	16.166	15.699	15.751	15.805	14.989	15.695	15.538	15.69	15.597	15.584	15.931	15.977	15.645	15.918	15.863	15.482	15.311	15.803	15.67	15.951	15.844	15.687	15.231	16.203	15.537	15.79	16.115	15.581	15.997	15.212	15.804	15.734	15.649	15.17	15.659	15.708	16.357	15.524	15.892	14.927	15.787	16.36	15.511	15.76	15.06	15.873	15.451	15.481	15.999	15.704	15.282	16.031	15.94	16.142	15.702	15.951	15.775	15.234	15.767	16.053	15.545	15.967	15.189	15.513	16.104	15.976	15.572	15.501	15.302	15.78	15.823	15.604	16.11	15.711	15.781	15.445	16.03	15.757	16.031	15.719	15.808	15.196	15.634	15.868	15.518	15.72	16.143	16	15.449	14.182	15.4	16.464	15.679	15.761	15.641	15.945	15.936	15.594	16.064	15.59	15.97	16.236	15.747	16.022	15.862	15.015	16.114	16.039	15.501	15.667	15.514	15.62	15.788	15.853	15.353	15.87	15.734	15.602	15.652	15.215	16.131	16.349	15.169	15.748	15.492	16.185	15.545	15.679	15.696	15.258	16.026	15.584	16.079	15.684	16.004	15.211	15.308	16.069	15.431	15.715	16.074	16.16	15.861	15.807	15.097	15.99	15.601	15.191	14.694	16.053	16.057	15.535	15.586	15.46	16.289	15.802	15.509	15.772	15.224	15.501	15.969	15.83	16.022	15.787	15.858	15.718	16.083	15.536	15.673	15.17	16.161	15.934	15.672	15.356	15.735	15.656	16.164	15.962	16.205	15.455	14.958	15.568	16.087	15.729	15.848	15.418	16.125	15.562	15.57	15.981	16.51	15.719	15.46	15.623	15.49	15.934	15.494	15.157	15.797	15.541	15.793	16.173	16.262	15.774	15.549	15.916	14.926	15.459	16.117	15.939	16.092	15.498	15.971	15.631	15.604	15.609	16.188	15.469	15.145	15.82	15.648	15.422	15.412	15.495	15.988	15.558	16.321	16.16	16.027	15.551	15.893	16.008	15.217	15.863	15.834	15.633	15.631	15.102	15.459	15.744	15.553	15.98	15.869
Prot_596_Ces1g	2_Requants_ID_596_AIAQSSVIFNPC(UniMod:4)LFGR_3_Proteotypic_1	Ces1g	15.722	16.146	15.383	15.207	15.536	15.431	15.515	15.632	15.667	15.92	16.131	16.057	15.783	15.445	15.539	15.162	15.917	14.773	15.69	15.576	15.722	15.699	15.873	15.911	15.968	15.716	15.633	15.671	15.278	15.403	15.592	15.538	16.057	15.844	15.463	15.705	15.666	15.008	15.641	15.846	15.926	15.809	15.465	14.803	15.84	15.838	15.908	15.767	15.689	16.064	15.7	15.401	15.576	15.764	15.96	15.525	15.598	15.65	15.533	15.635	15.448	15.32	14.582	15.505	15.986	15.348	15.895	15.283	16.12	15.82	15.749	15.991	16.183	15.805	15.925	15.767	15.133	15.496	15.443	15.485	15.542	15.382	15.818	15.792	15.452	15.752	15.765	15.586	15.323	16.077	15.39	15.895	15.605	15.61	15.36	16.205	15.473	15.703	16.024	15.515	15.979	14.973	15.675	15.623	15.585	15.229	15.734	15.706	15.912	15.365	15.827	15.101	15.644	16.107	15.528	15.6	14.932	15.749	15.588	15.39	15.818	15.641	15.091	15.925	15.804	16.149	15.678	15.708	15.76	15.174	15.659	16.129	15.672	15.896	15.16	15.542	15.844	15.868	15.711	15.367	15.295	15.835	15.711	15.416	15.861	15.605	15.753	15.665	15.933	15.634	15.895	15.375	15.62	15.13	15.562	15.609	15.488	15.577	16.151	15.959	15.312	14.529	15.372	16.158	15.605	15.693	15.336	15.671	15.831	15.56	16.096	15.749	16.106	16.048	15.727	15.754	15.608	14.985	15.926	15.881	15.595	15.612	15.427	15.567	15.547	15.827	15.386	15.814	15.733	15.735	15.501	15.253	16.102	16.112	15.055	15.53	15.315	15.795	15.607	15.715	15.844	15.192	15.774	15.671	15.911	15.52	16.026	15.39	15.048	16.009	15.768	15.726	15.798	15.776	15.38	15.697	15.085	15.738	15.45	15.435	15.039	15.794	15.744	15.65	15.837	14.995	15.805	15.533	15.61	15.672	15.062	15.498	15.847	15.871	15.903	15.548	16.005	15.834	15.982	15.501	15.623	15.119	16.148	15.822	15.369	15.351	15.699	15.747	15.149	16.089	16.179	15.809	14.923	15.456	15.928	15.65	15.81	15.558	16.073	15.209	15.209	15.498	15.991	15.821	15.758	15.735	15.606	15.925	15.676	15.297	15.738	15.43	15.728	16.079	16.009	15.632	15.419	15.933	14.877	15.34	15.698	15.864	16.004	15.344	15.902	15.491	15.85	15.653	15.974	15.415	15.162	15.764	15.756	15.247	15.681	15.602	15.859	15.507	16.079	16.023	15.843	15.391	15.772	15.786	15.395	15.72	15.926	15.695	15.487	14.93	15.183	15.615	15.426	15.99	15.853
Prot_10410_Ces1g	3_Requants_ID_10410_QKTEDELLEVSLK_3_Proteotypic_1	Ces1g	15.47	15.904	15.538	15.25	15.565	15.431	15.701	15.727	15.631	15.87	15.971	15.881	15.723	15.507	15.597	15.285	15.856	14.288	15.709	15.596	15.731	15.751	15.775	15.88	15.889	15.922	15.4	15.624	15.359	15.458	15.474	15.509	16.033	15.733	15.572	15.527	15.692	15.131	15.519	15.793	16.021	15.722	15.343	14.611	15.701	15.696	16.022	15.704	15.841	16.107	15.646	15.371	15.525	15.78	15.727	15.62	15.67	15.629	15.621	15.519	15.34	15.202	14.764	15.227	15.939	15.304	15.715	15.314	16.093	15.891	15.788	15.911	16.208	15.812	15.881	15.757	15.116	15.498	15.266	15.465	15.481	15.38	15.759	15.785	15.442	15.722	15.542	15.526	15.414	16.018	15.443	15.836	15.644	15.804	15.269	16.209	15.476	15.734	15.936	15.564	15.68	14.985	15.612	15.63	15.164	15.535	15.712	15.777	15.856	15.295	15.86	15.217	15.476	16.02	15.462	15.481	14.968	15.703	15.356	15.414	15.838	15.7	15.49	16.062	15.953	15.868	15.463	15.597	15.455	15.153	15.612	15.813	15.571	15.966	15.165	15.259	15.758	15.834	15.417	15.25	15.046	15.626	15.468	15.49	15.982	15.668	15.811	15.334	15.95	15.586	15.991	15.299	15.584	15.217	15.429	15.673	15.371	15.596	15.894	15.874	15.565	14.498	15.355	16.231	15.621	15.564	15.27	15.582	15.458	15.315	15.711	15.495	15.975	16.003	15.729	15.71	15.877	15.178	15.865	15.809	15.675	15.395	15.541	15.692	15.674	15.665	15.534	15.796	15.714	15.63	15.512	15.29	16.019	15.833	14.833	15.445	15.253	15.753	15.608	15.666	15.79	15.099	15.546	15.742	15.779	15.692	16.072	15.224	15.008	15.83	15.69	15.637	15.784	15.681	15.386	15.741	15.135	15.721	15.219	15.165	15.087	15.879	15.606	15.764	15.768	14.983	15.461	15.558	15.564	15.568	15.2	15.434	15.888	15.839	15.994	15.644	15.78	15.605	15.887	15.349	15.544	14.965	15.774	15.678	15.442	15.362	15.581	15.835	15.249	16.198	16.09	15.3	15.105	15.64	15.513	15.769	15.914	15.361	15.826	15.322	15.157	15.28	15.671	15.788	15.891	15.742	15.691	15.764	15.673	15.211	15.76	15.417	15.474	15.858	15.85	15.621	15.646	15.855	14.891	15.069	15.717	15.563	15.968	15.38	16.211	15.829	15.857	15.675	15.979	15.459	15.222	15.546	15.491	15.361	15.273	15.27	15.667	15.673	15.765	15.61	15.876	15.577	15.838	15.817	15.291	15.836	15.94	15.518	15.469	15.052	15.318	15.611	15.562	15.654	16.214
Prot_7306_Ces1g	34_Requants_ID_7306_KIAALAGC(UniMod:4)K_2_Proteotypic_1	Ces1g	14.73	15.967	14.633	15.494	14.904	15.446	14.747	15.709	15.438	15.656	15.87	15.848	15.633	15.446	15.068	15.275	15.62	14.22	15.434	15.457	15.368	15.21	15.275	15.5	15.332	15.579	15.051	15.483	15.158	14.868	15.344	15.169	15.619	15.499	15.073	15.432	15.644	15.166	15.507	15.459	15.207	15.312	15.128	14.616	15.362	15.268	15.676	15.507	15.652	15.484	15.292	14.862	14.893	15.288	15.436	15.086	15.502	15.474	15.596	15.635	15.278	15.073	14.656	15.149	15.404	15	15.376	14.931	15.778	15.712	15.212	15.653	16.126	15.334	15.596	15.232	14.914	15.317	14.949	15.007	15.237	15.272	15.463	15.362	15.018	15.34	15.337	15.592	15.231	15.41	15.167	15.34	15.557	15.144	14.938	16.12	14.882	15.393	15.397	15.385	15.571	14.882	15.182	15.468	15.097	14.915	15.43	15.423	15.689	15.122	15.342	14.707	14.988	15.657	15.258	15.545	15.078	15.23	15.306	15.079	15.823	15.256	15.327	15.299	15.248	15.318	15.342	15.234	15.278	15.381	15.181	15.464	15.35	15.254	14.701	15.191	15.789	15.486	14.964	15.16	14.838	15.424	15.337	15.334	15.595	15.193	15.469	15.219	15.621	15.257	15.491	15.057	15.158	15.024	15.275	15.448	15.511	15.214	15.618	15.485	14.616	14.637	15.33	15.72	15.407	15.246	14.92	15.568	14.962	15.397	15.143	15.072	15.67	15.41	15.073	15.699	15.596	14.971	15.768	15.644	15.537	15.492	15.527	15.43	15.337	15.71	15.443	15.255	15.388	15.449	15.163	13.791	15.582	15.778	14.263	15.878	15.505	15.411	15.409	14.995	15.28	15.088	15.491	15.077	15.44	15.762	15.704	14.686	14.928	15.398	15.154	15.448	15.544	15.201	15.227	15.703	15.046	15.615	15.203	14.952	15.089	15.47	15.319	15.352	15.369	15.261	15.771	15.211	15.26	15.302	14.977	15.105	15.469	15.478	15.397	15.252	15.735	15.65	15.77	14.699	15.472	13.971	15.723	15.68	15.418	15.325	15.324	15.197	15.681	15.6	15.701	14.586	14.94	15.381	15.86	15.094	15.019	15.16	15.542	15.533	15.052	15.186	15.982	15.451	15.363	15.408	15.39	15.774	15.232	14.904	15.698	14.607	15.33	15.427	15.874	15.388	15.15	15.348	15.084	14.28	15.228	15.313	15.723	15.357	15.508	14.972	15.425	15.433	15.871	15.212	15.201	15.218	15.625	15.062	15.287	15.094	15.357	15.128	15.485	15.443	15.096	15.018	15.537	15.456	15.441	15.451	15.058	15.105	15.572	14.944	15.262	15.258	15.183	15.198	15.04
Prot_59834_Ces1g	159_Requants_ID_59834_TTTSAAMVHC(UniMod:4)LR_2_Proteotypic_1	Ces1g	14.576	14.883	14.858	14.476	14.725	14.734	14.626	14.759	14.681	14.827	15.031	14.906	14.908	15.01	14.801	14.761	14.861	13.933	14.908	14.763	14.67	14.685	14.924	15.362	14.917	14.998	14.586	15.015	14.587	14.416	14.33	14.571	14.972	14.772	14.488	14.777	15.346	14.174	14.837	14.79	14.928	14.841	14.444	14.139	14.847	14.846	15.266	15.042	15.144	15.165	14.775	14.2	14.137	14.428	14.555	14.389	15.335	15.017	15.699	15.093	14.756	14.451	14.212	14.408	14.884	14.399	14.73	14.381	15.183	15.091	14.724	15.029	15.163	14.268	14.481	14.608	14.142	14.715	14.381	15.18	14.67	14.96	14.923	15	14.427	14.632	14.848	14.893	14.627	15.055	14.678	15.084	14.786	14.767	14.216	14.959	14.712	14.977	15.168	14.532	15.073	13.797	14.791	14.769	14.813	14.372	14.696	14.734	15.188	14.593	14.924	14.211	14.785	15.199	14.78	14.525	14.095	14.876	14.393	14.504	14.637	14.912	14.683	15.091	14.91	15.167	14.754	14.921	14.917	14.726	14.4	14.927	14.726	15.114	14.509	14.763	14.693	15.019	14.575	13.836	14.489	14.99	14.513	14.461	15.18	14.857	14.773	14.859	15.114	14.694	15.133	14.328	14.888	14.646	14.606	14.603	14.271	14.592	14.882	14.913	14.337	13.892	14.66	15.37	14.879	15.005	14.702	14.987	14.642	14.323	15.002	14.705	15.182	15.069	14.821	14.794	14.705	14.552	15.229	14.994	14.861	14.885	14.609	14.58	14.932	14.681	14.629	15.001	14.523	14.851	14.583	14.388	15.438	15.051	14.823	13.757	14.184	14.859	14.726	14.959	14.851	14.046	15.072	14.521	14.997	14.833	14.918	14.433	14.622	14.632	14.528	14.465	15.23	14.977	14.869	14.914	14.367	15.089	14.81	14.255	14.113	15.238	14.679	14.588	14.776	14.776	15.263	14.553	14.56	14.99	14.243	14.78	14.831	14.863	14.85	14.433	15.158	14.704	15.186	14.527	14.976	14.181	15.073	14.995	14.597	14.748	14.059	14.579	15.472	14.988	14.83	14.485	14.441	14.827	14.996	14.423	14.927	14.624	14.906	14.491	14.701	14.711	15.122	14.34	14.561	14.812	14.227	14.536	14.327	14.548	14.915	14.592	14.976	15.069	14.987	15.155	14.912	14.949	14.268	14.568	15.171	14.844	14.699	14.276	15.402	14.818	14.83	14.457	14.835	14.341	14.669	14.986	14.987	14.206	14.316	14.718	15.25	14.558	15.188	15.055	14.754	14.356	14.748	14.915	14.36	15.072	14.933	14.573	14.899	14.482	14.389	14.8	14.704	14.915	14.852
