## Supplementary material for "Multi-Omic Profiling of the Liver Across Diets and Age in a Diverse Mouse Population": All Supplemental Tables: aTableS2_ALL_DATA.csv (part 16 of 153)

InjectionOrder	InjectionOrder2	InjectionOrder	Injection001	Injection002	Injection003	Injection004	Injection005	Injection006	Injection007	Injection008	Injection009	Injection010	Injection011	Injection012	Injection013	Injection014	Injection015	Injection016	Injection017	Injection018	Injection019	Injection020	Injection021	Injection022	Injection023	Injection024	Injection025	Injection026	Injection027	Injection028	Injection029	Injection030	Injection031	Injection033	Injection034	Injection035	Injection036	Injection037	Injection038	Injection039	Injection040	Injection041	Injection042	Injection043	Injection044	Injection045	Injection046	Injection047	Injection048	Injection049	Injection051	Injection052	Injection053	Injection054	Injection055	Injection056	Injection058	Injection059	Injection060	Injection061	Injection062	Injection063	Injection064	Injection065	Injection066	Injection067	Injection068	Injection069	Injection070	Injection071	Injection072	Injection073	Injection074	Injection075	Injection076	Injection077	Injection078	Injection079	Injection081	Injection082	Injection083	Injection084	Injection085	Injection086	Injection087	Injection088	Injection089	Injection090	Injection091	Injection092	Injection093	Injection094	Injection095	Injection096	Injection097	Injection098	Injection099	Injection100	Injection101	Injection102	Injection103	Injection104	Injection105	Injection106	Injection107	Injection108	Injection109	Injection110	Injection111	Injection112	Injection113	Injection114	Injection115	Injection128	Injection133	Injection134	Injection135	Injection136	Injection137	Injection138	Injection139	Injection140	Injection141	Injection142	Injection143	Injection144	Injection146	Injection148	Injection149	Injection150	Injection151	Injection152	Injection153	Injection154	Injection155	Injection156	Injection157	Injection158	Injection159	Injection160	Injection161	Injection162	Injection163	Injection164	Injection165	Injection167	Injection168	Injection169	Injection170	Injection171	Injection172	Injection173	Injection174	Injection175	Injection176	Injection177	Injection178	Injection179	Injection180	Injection181	Injection182	Injection183	Injection184	Injection185	Injection186	Injection188	Injection189	Injection190	Injection191	Injection192	Injection195	Injection197	Injection198	Injection199	Injection201	Injection202	Injection203	Injection204	Injection205	Injection206	Injection207	Injection208	Injection209	Injection210	Injection211	Injection212	Injection213	Injection214	Injection216	Injection218	Injection219	Injection220	Injection221	Injection222	Injection223	Injection224	Injection225	Injection226	Injection230	Injection231	Injection232	Injection233	Injection234	Injection235	Injection236	Injection237	Injection239	Injection240	Injection241	Injection242	Injection243	Injection244	Injection251	Injection252	Injection253	Injection254	Injection255	Injection257	Injection258	Injection259	Injection260	Injection261	Injection262	Injection264	Injection265	Injection267	Injection271	Injection272	Injection273	Injection275	Injection276	Injection277	Injection278	Injection279	Injection280	Injection281	Injection283	Injection284	Injection286	Injection287	Injection288	Injection289	Injection290	Injection291	Injection292	Injection293	Injection294	Injection298	Injection300	Injection301	Injection303	Injection304	Injection305	Injection306	Injection307	Injection308	Injection309	Injection310	Injection311	Injection327	Injection330	Injection333	Injection335	Injection336	Injection337	Injection339	Injection340	Injection341	Injection342	Injection343	Injection344	Injection345	Injection347	Injection348	Injection349	Injection350	Injection351	Injection352	Injection353	Injection354	Injection355	Injection356	Injection357	Injection358	Injection359	Injection360	Injection361	Injection362	Injection364	Injection365	Injection367	Injection368	Injection369	Injection370	Injection371	Injection372	Injection374	Injection376	Injection378	Injection379	Injection380	Injection381	Injection382	Injection383	Injection384	Injection386	Injection387	Injection388	Injection389	Injection390	Injection391	Injection392	Injection393	Injection394	Injection395	Injection412	Injection417	MetaboliteOnly413	MetaboliteOnly414	MetaboliteOnly416	MetaboliteOnly417	MetaboliteOnly419	MetaboliteOnly420	MetaboliteOnly421	MetaboliteOnly422	MetaboliteOnly423	MetaboliteOnly424	MetaboliteOnly425	MetaboliteOnly426	MetaboliteOnly428	MetaboliteOnly430	MetaboliteOnly432	MetaboliteOnly433	MetaboliteOnly434	MetaboliteOnly435	MetaboliteOnly436	MetaboliteOnly437	MetaboliteOnly438	MetaboliteOnly439	MetaboliteOnly440	MetaboliteOnly441	MetaboliteOnly442	MetaboliteOnly443	MetaboliteOnly444	MetaboliteOnly445	MetaboliteOnly446	MetaboliteOnly447	MetaboliteOnly448	MetaboliteOnly449	MetaboliteOnly450	MetaboliteOnly451	MetaboliteOnly452	MetaboliteOnly453	MetaboliteOnly454	MetaboliteOnly455	MetaboliteOnly456	MetaboliteOnly457	MetaboliteOnly458	MetaboliteOnly459	MetaboliteOnly460	MetaboliteOnly461	MetaboliteOnly462	MetaboliteOnly463	MetaboliteOnly464	MetaboliteOnly465	MetaboliteOnly466	MetaboliteOnly467	MetaboliteOnly468	MetaboliteOnly469	MetaboliteOnly470	MetaboliteOnly471	MetaboliteOnly472	MetaboliteOnly473	MetaboliteOnly474	MetaboliteOnly475	MetaboliteOnly476	MetaboliteOnly477	MetaboliteOnly478	MetaboliteOnly479	MetaboliteOnly480	MetaboliteOnly481	MetaboliteOnly482	MetaboliteOnly483	MetaboliteOnly484	MetaboliteOnly485	MetaboliteOnly486	MetaboliteOnly487	MetaboliteOnly488	MetaboliteOnly489	MetaboliteOnly490	MetaboliteOnly491	MetaboliteOnly492	MetaboliteOnly493	MetaboliteOnly494	MetaboliteOnly495	MetaboliteOnly496	MetaboliteOnly497	MetaboliteOnly498	MetaboliteOnly499	MetaboliteOnly500	MetaboliteOnly501	MetaboliteOnly502	MetaboliteOnly503	MetaboliteOnly504	MetaboliteOnly506	MetaboliteOnly507	MetaboliteOnly508	MetaboliteOnly509	MetaboliteOnly510	MetaboliteOnly511	MetaboliteOnly512	MetaboliteOnly513	MetaboliteOnly514	MetaboliteOnly515	MetaboliteOnly516	MetaboliteOnly517	MetaboliteOnly518	MetaboliteOnly519	MetaboliteOnly520	MetaboliteOnly521	MetaboliteOnly522	MetaboliteOnly523	MetaboliteOnly524	MetaboliteOnly525	MetaboliteOnly526	MetaboliteOnly527	MetaboliteOnly528	MetaboliteOnly529	MetaboliteOnly530	MetaboliteOnly531	MetaboliteOnly532	MetaboliteOnly533	MetaboliteOnly534	MetaboliteOnly535	MetaboliteOnly536	MetaboliteOnly537	MetaboliteOnly538	MetaboliteOnly539	MetaboliteOnly540	MetaboliteOnly541	MetaboliteOnly542	MetaboliteOnly543	MetaboliteOnly544	MetaboliteOnly545	MetaboliteOnly546	MetaboliteOnly547	MetaboliteOnly548	MetaboliteOnly549	MetaboliteOnly550	MetaboliteOnly551	MetaboliteOnly552	MetaboliteOnly553	MetaboliteOnly554	MetaboliteOnly555	MetaboliteOnly556	MetaboliteOnly557	MetaboliteOnly558	MetaboliteOnly559	MetaboliteOnly560	MetaboliteOnly561	MetaboliteOnly562	MetaboliteOnly563	MetaboliteOnly564	MetaboliteOnly565	MetaboliteOnly566	MetaboliteOnly567	MetaboliteOnly568	MetaboliteOnly569	MetaboliteOnly570	MetaboliteOnly571	MetaboliteOnly572	MetaboliteOnly573	MetaboliteOnly574	MetaboliteOnly575	MetaboliteOnly576	MetaboliteOnly577	MetaboliteOnly578	MetaboliteOnly579	MetaboliteOnly580	MetaboliteOnly581	MetaboliteOnly582	MetaboliteOnly583	MetaboliteOnly584	MetaboliteOnly585	MetaboliteOnly586	MetaboliteOnly587	MetaboliteOnly588	MetaboliteOnly589	MetaboliteOnly590	MetaboliteOnly591	MetaboliteOnly592	MetaboliteOnly593	MetaboliteOnly594	MetaboliteOnly595	MetaboliteOnly596	MetaboliteOnly597	MetaboliteOnly598	MetaboliteOnly599	MetaboliteOnly600	MetaboliteOnly601	MetaboliteOnly602	MetaboliteOnly603	MetaboliteOnly604	MetaboliteOnly605	MetaboliteOnly606	MetaboliteOnly607	MetaboliteOnly608	MetaboliteOnly609	MetaboliteOnly610	MetaboliteOnly611	MetaboliteOnly612	MetaboliteOnly613	MetaboliteOnly614	MetaboliteOnly615	MetaboliteOnly616	MetaboliteOnly617	MetaboliteOnly618	MetaboliteOnly619	MetaboliteOnly620	MetaboliteOnly621	MetaboliteOnly622	MetaboliteOnly623	MetaboliteOnly624	MetaboliteOnly625	MetaboliteOnly626	MetaboliteOnly627	MetaboliteOnly628	MetaboliteOnly630	MetaboliteOnly631	MetaboliteOnly632	MetaboliteOnly633	MetaboliteOnly634	MetaboliteOnly635	MetaboliteOnly636	MetaboliteOnly637	MetaboliteOnly638	MetaboliteOnly639	MetaboliteOnly640	MetaboliteOnly641	MetaboliteOnly642	MetaboliteOnly643	MetaboliteOnly644	MetaboliteOnly645	MetaboliteOnly646	MetaboliteOnly647	MetaboliteOnly648	MetaboliteOnly649	MetaboliteOnly650	MetaboliteOnly651	MetaboliteOnly652	MetaboliteOnly653	MetaboliteOnly654	MetaboliteOnly655	MetaboliteOnly656	MetaboliteOnly657	MetaboliteOnly658	MetaboliteOnly659	MetaboliteOnly660	MetaboliteOnly661	MetaboliteOnly662	MetaboliteOnly663	MetaboliteOnly664	MetaboliteOnly665	MetaboliteOnly666	MetaboliteOnly667	MetaboliteOnly668	MetaboliteOnly669	MetaboliteOnly670	MetaboliteOnly671	MetaboliteOnly672	MetaboliteOnly673	MetaboliteOnly674	MetaboliteOnly675	MetaboliteOnly676	MetaboliteOnly677	MetaboliteOnly678	MetaboliteOnly679	MetaboliteOnly680	MetaboliteOnly681	MetaboliteOnly682	MetaboliteOnly683	MetaboliteOnly684	MetaboliteOnly685	MetaboliteOnly686	MetaboliteOnly687	MetaboliteOnly688	MetaboliteOnly689	MetaboliteOnly690	MetaboliteOnly691	MetaboliteOnly692	MetaboliteOnly693	MetaboliteOnly694	MetaboliteOnly695	MetaboliteOnly696	MetaboliteOnly697	MetaboliteOnly698	MetaboliteOnly699	MetaboliteOnly700	MetaboliteOnly701	MetaboliteOnly702	MetaboliteOnly703	MetaboliteOnly704	MetaboliteOnly705	MetaboliteOnly706	MetaboliteOnly707	MetaboliteOnly708	MetaboliteOnly709	MetaboliteOnly710	MetaboliteOnly711	MetaboliteOnly712	MetaboliteOnly713	MetaboliteOnly714	MetaboliteOnly715	RNA376	RNA377	RNA379	RNA380	RNA381	RNA382	RNA385	RNA386	RNA387	RNA390	RNA391	RNA396	RNA398	RNA401	RNA403	RNA405
Prot_24677_Ces1g	288_Requants_ID_24677_HTTSYPPLC(UniMod:4)YQNPEAALR_2_Proteotypic_1	Ces1g	14.715	14.207	14.339	14.05	14.499	14.561	14.439	14.79	14.64	14.874	15.139	14.957	14.425	14.541	14.536	14.023	14.531	13.57	14.735	14.518	14.719	14.602	14.926	15.026	14.919	14.699	14.452	14.557	14.426	14.284	14.271	14.481	14.711	14.912	14.034	14.333	14.622	13.956	14.633	14.537	14.718	14.03	14.449	13.384	14.844	15.044	15.167	14.925	14.437	14.866	14.672	14.597	14.528	14.292	14.66	14.388	15.081	14.845	14.871	14.432	14.442	14.189	13.733	13.317	14.864	14.198	14.617	14.112	14.955	14.369	14.543	14.436	14.902	14.351	14.424	14.445	13.973	14.732	14.607	14.698	14.519	14.539	14.7	14.741	14.493	14.883	14.605	14.146	14.154	14.423	14.711	14.653	14.793	14.354	14.087	14.851	14.603	14.794	14.979	14.401	14.648	14.111	14.378	14.472	14.529	14.234	14.174	14.564	15.285	14.611	14.617	13.707	14.732	15.234	14.312	14.727	13.978	14.665	14.058	14.346	14.882	14.514	14.13	14.738	14.68	15.002	14.9	14.908	14.552	14.365	14.355	14.952	14.299	14.488	13.949	14.28	14.951	14.877	14.559	14.406	14.081	14.561	14.645	14.404	14.876	14.369	14.625	14.57	14.873	14.655	14.92	14.74	14.3	14.154	14.597	14.714	14.372	14.616	15.003	14.732	14.182	13.334	14.565	15.245	14.431	14.465	14.439	14.655	14.52	14.37	14.705	14.587	14.75	15.019	14.708	14.962	14.21	13.9	15.085	14.912	14.691	14.604	13.976	14.537	14.696	14.793	14.352	14.8	14.684	14.575	14.183	13.897	14.84	15.06	13.937	14.75	14.828	14.429	13.896	14.791	14.819	14.381	14.72	14.277	14.84	14.596	14.924	14.073	14.091	14.955	14.352	14.582	14.746	14.878	14.41	14.617	14.003	15.021	14.618	14.224	13.578	14.822	14.803	14.236	14.612	14.309	14.741	14.624	14.391	14.622	14.139	14.335	14.659	14.871	14.946	14.309	14.479	14.513	15.111	14.474	14.642	14.105	14.908	14.914	14.517	14.6	14.53	14.236	14.767	14.964	15.035	14.289	13.73	14.572	14.96	14.493	14.603	14.366	14.917	14.54	14.364	14.567	15.049	14.375	13.942	14.488	14.182	14.64	14.199	14.086	14.962	14.421	14.854	14.854	15.379	14.917	14.435	14.797	13.938	13.823	14.817	14.681	14.985	14.117	15	13.938	14.58	14.227	14.893	14.542	14.31	14.727	14.468	14.406	13.953	14.323	14.79	14.238	14.794	14.702	15.183	14.566	14.832	14.862	14.205	14.791	14.073	14.539	14.841	14.088	14.304	14.649	14.436	14.259	14.921
Prot_36441_Ces1g	52_Requants_ID_36441_LKDKEVDFWTELR_4_Proteotypic_1	Ces1g	14.021	15.104	13.41	13.663	14.159	13.955	12.774	14.195	14.707	14.379	14.604	14.555	14.299	14.15	13.354	13.31	14.234	12.495	13.994	14.044	13.629	13.967	14.229	14.502	14.308	14.14	13.957	13.878	13.675	13.733	13.834	14.396	14.312	13.939	14.487	13.96	13.959	13.756	14.058	14.679	14.268	14.172	13.926	13.086	14.435	14.067	14.259	13.965	13.873	14.352	13.835	13.554	13.903	14.299	14.154	13.951	14.08	14.005	13.807	13.827	13.954	13.679	13.351	14.17	14.238	14.225	14.285	13.969	14.292	14.155	14.072	14.067	14.628	14.263	14.218	14.032	13.691	13.885	13.59	13.925	13.621	13.904	14.329	14.229	13.822	13.888	14.01	14.294	13.963	14.28	13.911	14.346	14.237	14.06	13.486	14.478	13.561	14.146	14.438	13.743	14.375	13.26	14.005	14.197	13.855	13.972	14.812	14.065	14.139	12.742	14.311	13.757	13.972	14.571	13.649	14.045	13.337	14.134	14.603	13.633	13.986	14.098	13.617	14.364	14.306	14.744	14.138	13.983	14.227	13.584	14.285	14.519	13.652	14.555	13.485	13.523	14.116	14.26	13.934	13.634	13.699	13.966	13.871	13.993	14.57	14.19	14.189	13.8	14.455	13.805	14.593	13.504	14.249	13.52	13.903	14.201	13.683	13.809	14.466	14.299	14.067	13.221	13.728	14.609	13.863	14.175	13.364	14.009	14.175	14.509	14.344	14.156	14.582	14.594	14.172	13.148	13.934	13.429	14.17	14.264	14.205	13.675	13.674	14.094	14.173	14.062	13.829	14.123	14.512	13.971	13.735	13.434	14.66	14.494	13.602	13.866	13.88	14.135	13.751	13.869	14.065	13.571	14.509	14.201	13.8	13.966	14.568	13.603	13.314	14.516	13.627	14.087	14.367	14.282	13.723	14.512	13.517	14.297	13.494	13.576	13.573	14.162	14.044	14.252	13.804	13.236	14.412	14.294	14.224	14.415	13.592	13.676	14.027	13.576	14.37	13.93	14.325	14.068	14.546	13.72	13.916	13.354	14.513	14.241	13.922	14.126	13.939	14.34	13.262	14.569	14.86	13.63	13.58	14.024	14.025	14.032	14.145	13.862	14.345	13.478	13.998	14.148	14.781	14.094	13.961	14.092	14.008	14.713	14.025	13.05	13.976	13.892	13.96	14.427	14.226	14.042	13.767	14.203	13.469	13.22	14.158	14.262	14.274	13.607	14.729	14.334	14.424	14.061	14.262	13.884	13.313	14.113	13.975	13.828	13.633	14.224	14.573	13.823	14.389	14.007	14.025	14.044	14.157	14.259	13.558	13.948	14.463	14.656	13.909	12.764	13.811	13.933	14.047	14.24	14.783
Prot_36439_Ces1g	133_Requants_ID_36439_LKDKEVDFWTELR_2_Proteotypic_1	Ces1g	13.689	13.694	13.759	13.863	14.315	14.125	13.52	14.266	14.28	13.791	14.657	14.436	13.079	13.155	13.006	13.539	14.158	13.225	14.189	13.592	14.036	14.092	13.209	14.273	14.08	14.216	14.239	14.064	13.778	13.647	13.897	13.515	14.09	13.969	14.087	13.738	13.598	13.18	13.926	14.318	14.11	14.204	13.834	13.209	14.091	14.212	14.35	13.937	13.337	13.088	13.877	13.912	14.097	13.843	14.124	13.829	13.932	13.973	13.955	14.084	13.831	13.274	13.211	13.642	14.266	13.816	13.878	13.924	14.363	13.762	13.913	14.148	14.291	13.729	14.097	14.094	13.585	13.859	13.823	13.638	12.815	13.895	14.285	14.16	13.673	14.217	13.321	13.989	13.868	13.937	13.972	14.243	13.955	14.035	13.384	14.186	13.765	13.974	13.99	13.812	14.464	13.096	13.95	14.03	13.447	13.546	13.962	14.053	14.17	13.914	14.158	13.212	13.989	14.633	13.777	13.949	13.243	13.996	13.526	13.596	13.828	13.982	13.633	14.236	13.96	14.366	14.042	13.896	13.876	13.659	13.698	14.109	13.958	13.978	13.768	13.976	14.007	14.113	13.7	13.171	13.735	14.132	13.95	13.692	14.128	13.896	14.24	13.553	14.243	13.845	14.234	13.794	13.718	13.548	13.822	14.126	13.833	13.724	14.364	14.239	13.943	12.582	13.418	14.739	13.787	13.988	13.583	13.732	14.182	13.557	13.964	13.778	14.416	14.495	14.411	13.597	14.037	12.881	14.203	14.066	14.231	13.558	13.64	13.98	14.044	13.617	13.818	14.202	13.997	13.713	13.797	13.109	14.544	14.244	13.309	14.052	13.869	14.239	13.757	13.773	14.16	13.368	14.156	13.793	13.791	14.155	14.402	13.02	13.661	14.311	13.869	14.051	13.81	13.806	13.891	13.905	13.585	14.317	13.586	13.615	13.567	14.088	14.204	13.709	13.933	13.464	14.323	14.412	14.187	14.078	13.697	13.571	13.851	13.093	14.426	13.807	13.654	13.863	14.438	13.895	14.247	13.256	14.455	14.26	13.152	13.655	14.49	13.511	13.727	14.112	14.442	13.9	13.135	13.543	14.402	14.061	13.97	13.68	14.232	14.002	14.068	14.147	14.406	13.805	13.097	13.636	13.466	13.435	13.843	13.549	14.216	13.969	13.899	14.504	13.52	14.503	13.657	14.66	13.393	14.486	13.361	13.205	14.604	13.596	14.343	13.458	13.721	13.644	14.748	14.023	13.648	13.342	13.823	13.524	14.06	13.797	13.484	13.747	14.58	13.766	13.969	14.195	14.186	13.902	13.925	13.7	13.383	14.148	14.051	13.467	14.094	14.155	13.899	13.917	14.107
Prot_11977_Ces1g	162_Requants_ID_11977_TEDELLEVSLK_2_Proteotypic_1	Ces1g	13.486	14.055	13.432	13.226	13.696	13.316	13.852	13.643	13.504	13.914	13.923	13.991	13.643	13.359	13.233	13.418	13.825	12.684	13.841	13.321	13.617	13.732	13.931	13.549	14.163	13.932	13.689	14.004	13.033	13.149	13.644	13.384	13.75	13.561	13.678	13.512	13.825	13.622	13.729	13.871	13.629	13.668	13.419	12.682	13.511	13.921	13.641	13.615	13.452	14.451	13.962	13.121	13.078	13.821	13.789	13.787	13.713	13.737	13.744	13.513	13.156	13.463	12.893	13.278	13.834	13.086	13.805	13.962	13.908	13.953	13.61	14.028	14.14	14.033	13.486	14.022	12.76	13.637	13.471	13.583	13.745	13.402	12.966	14.001	13.463	14.05	13.832	13.266	13.455	13.833	12.689	13.797	13.359	13.968	13.931	13.63	14.104	13.206	13.604	13.884	13.212	13.19	13.518	13.821	14.055	13.544	13.419	13.123	14.357	13.633	13.172	13.732	13.359	13.737	13.71	13.343	13.09	13.996	13.269	13.167	13.938	13.433	13.221	14.237	13.769	13.639	13.523	13.506	13.396	12.791	13.529	13.789	13.667	13.866	13.036	13.81	14.283	13.646	13.207	13.076	13.386	13.844	14.041	13.369	13.26	13.781	13.545	12.984	13.248	13.934	13.599	13.7	13.5	13.38	13.929	13.552	13.522	13.688	13.972	13.518	13.885	12.846	13.092	14.276	13.255	13.492	13.234	13.436	13.34	13.375	13.383	13.761	13.875	13.959	14.039	14.333	13.856	12.829	13.745	13.719	13.452	13.387	13.713	13.812	13.39	13.799	13.227	13.641	13.503	13.429	13.505	13.587	13.629	13.969	13.047	13.751	13.227	13.921	14.131	13.626	13.566	12.954	13.496	13.706	14.156	13.787	13.764	13.491	13.389	13.008	14.151	13.421	13.584	13.543	13.292	13.449	13.315	13.849	13.396	13.131	13.329	13.885	13.346	13.762	14.068	12.845	13.372	13.926	13.567	13.56	12.611	13.205	14.116	13.732	13.684	13.857	13.97	13.84	14.104	13.364	13.429	13.264	13.637	13.432	13.556	13.747	13.549	13.219	13.723	13.997	13.694	13.623	13.584	13.363	13.34	13.697	13.756	12.903	13.515	13.737	13.683	13.97	13.722	13.889	13.68	13.87	13.639	13.867	13.266	13.553	13.288	13.126	13.717	13.99	13.604	13.472	13.672	13.412	13.135	13.22	13.773	13.367	13.755	13.65	14.105	13.437	14.015	13.729	13.432	13.405	13.561	14.025	13.756	13.645	13.604	14.125	13.552	12.945	13.616	13.17	13.487	13.604	13.907	13.974	13.399	13.912	14.073	13.198	13.329	13.43	13.229	13.647	13.324	13.753	13.869
Prot_10409_Ces1g	76_Requants_ID_10409_QKTEDELLEVSLK_2_Proteotypic_1	Ces1g	13.454	13.709	13.253	13.161	13.528	13.538	12.963	13.663	13.55	13.667	13.815	13.965	13.41	13.381	13.572	13.173	13.469	12.333	13.529	13.491	13.586	13.623	13.765	13.739	13.887	13.959	13.202	13.444	13.111	13.082	13.552	13.301	13.948	13.41	13.498	13.543	13.27	12.811	13.441	13.514	13.771	13.8	13.149	12.626	13.764	13.726	14.024	13.673	13.705	14.079	13.378	13.062	12.405	13.54	13.655	12.868	13.977	13.798	13.872	13.515	13.313	13.227	12.495	13.162	13.823	13.256	13.626	13.109	14.123	13.951	13.58	13.628	13.813	13.37	13.489	13.599	12.962	13.223	13.026	13.529	13.209	13.505	13.669	13.749	13.162	13.906	13.456	13.184	12.882	13.762	13.615	13.759	13.581	13.79	13.007	14.054	13.408	13.422	13.95	13.148	13.696	12.638	13.409	13.708	13.519	13.069	13.433	13.367	14.034	13.132	13.675	12.844	13.179	13.936	13.454	13.439	13.412	13.601	13.547	13.237	13.525	13.454	13.424	13.956	13.677	13.484	13.562	13.477	13.3	12.776	13.439	13.858	13.371	13.585	12.953	13.285	13.613	13.538	13.174	13.287	13.168	13.426	13.603	13.341	13.65	13.593	13.48	13.485	13.597	13.692	13.818	13.286	13.501	12.977	13.207	13.608	13.417	13.535	13.868	13.704	12.428	12.676	13.584	14.083	13.252	13.906	13.198	13.759	13.126	12.967	13.592	13.359	13.678	13.966	13.423	13.935	13.756	12.856	13.714	13.848	13.448	13.243	13.438	13.371	13.73	13.673	13.314	13.892	13.7	13.638	13.698	13.06	14.03	13.969	11.604	13.54	13.209	13.668	13.209	13.087	13.887	13.52	13.255	13.496	13.352	13.69	13.688	13.444	13.626	12.389	13.468	13.536	13.694	13.607	13.432	13.617	12.885	13.486	13.175	13.242	12.715	13.876	13.687	13.495	13.832	12.667	13.402	13.516	13.425	13.146	13.049	13.58	13.929	13.561	14.078	13.386	13.419	13.285	13.798	13.374	13.593	12.94	13.66	13.626	13.298	13.553	13.8	13.338	13.714	13.792	14.092	13.166	12.61	13.449	13.708	13.467	13.766	13.254	13.563	13.628	13.165	13.727	14.069	13.407	13.379	13.435	13.489	13.495	12.652	13.143	13.306	13.559	13.821	13.714	13.582	13.723	13.327	13.834	12.594	13.079	13.564	13.527	13.921	13.213	14.17	13.286	13.788	13.611	13.897	13.13	12.708	13.733	13.339	13.257	13.033	13.128	13.222	13.593	13.659	13.449	13.817	13.781	13.748	13.91	13.369	13.736	13.661	13.385	13.429	12.843	13.028	13.265	13.325	13.573	13.668
Prot_7534_Ces1g	269_Requants_ID_7534_DAGAPTYMYEYQYRPSFVSDDRPQELLGDHADELFSVWGAPFLK_5_Proteotypic_1	Ces1g	10.398	10.518	10.413	10.237	11.945	11.52	10.976	12.58	10.702	12.001	10.406	12.667	12.375	12.417	12.765	12.905	11.611	12.814	10.499	11.171	10.043	10.786	10.877	10.685	10.883	10.853	10.567	11.186	10.587	10.475	11.322	13.248	10.947	11.18	11.354	12.515	10.839	12.999	12.508	10.332	10.459	10.105	10.518	10.392	11.186	10.76	10.357	10.84	13.947	13.579	11.077	9.945	10.816	14.281	11.261	12.173	10.199	11.114	10.443	11.094	10.638	11.204	10.119	10.499	10.282	10.398	10.507	12.549	10.79	13.418	10.952	12.793	13.005	13.559	11.878	10.821	11.064	9.517	10.608	10.837	11.223	10.771	9.916	12.779	11.283	10.562	11.171	11.69	11.838	10.149	14.092	11.326	11.446	10.586	8.33	14.323	9.985	13.787	11.805	10.482	11.399	11.469	10.838	10.849	10.584	10.74	12.123	11.227	11.321	11.892	11.336	12.373	10.622	11.038	10.369	11.056	10.858	10.831	11.716	12.783	12.041	11.482	12.212	12.113	11.503	11.227	13.465	13.602	10.899	10.702	9.011	10.957	10.685	10.832	10.38	11.243	10.737	9.529	10.865	10.755	13.531	10.597	11.806	10.987	11.713	11.904	10.785	10.296	11.838	11.443	10.598	11.233	10.464	11.143	11.314	10.818	10.905	10.807	10.814	13.278	13.142	11.235	10.845	13.944	11.285	10.355	9.71	11.363	14.234	10.829	11.836	10.724	10.806	11.499	11.242	11.904	10.393	11.729	11.171	10.9	11.286	11.409	11.545	10.82	9.573	11.531	9.133	10.545	10.565	11.66	11.344	9.941	13.64	13.725	12.448	10.167	10.258	13.252	11.112	9.733	10.635	11.555	14.211	10.61	10.063	11.143	11.926	11.289	11.558	12.15	10.146	12.084	11.945	11.63	11.371	11.639	11.193	11.656	10.244	10.542	10.28	11.61	11.835	12.046	8.054	11.372	13.391	11.779	10.215	8.983	12.274	11.357	11.974	10.195	12.754	12.185	12.008	10.686	11.844	10.913	11.611	10.421	12.273	12.208	11.754	8.878	11.997	11.203	10.495	12.295	12.12	11.341	9.973	10.902	12.339	11.145	11.999	11.342	11.886	10.801	10.907	11.156	10.718	10.698	11.321	10.998	10.862	10.165	10.394	10.167	12.882	11.144	12.702	13.038	11.004	13.599	11.506	11.009	10.746	11.286	11.293	10.768	10.327	10.943	11.468	11.249	11.516	10.94	12.079	11.738	11.331	11.891	10.48	12.058	7.642	12.043	10.724	7.853	12.033	12.204	11.851	11.52	12.309	11.192	11.96	12.093	8.742	12.48	12.783	11.971	11.829	11.453	10.891	12.273	11.088
Prot_3602_Ces1g	270_Requants_ID_3602_ESYPFLPTVIDGVLLPK_2_Proteotypic_1	Ces1g	9.597	9.799	6.427	10.453	10.021	6.233	6.152	10.882	6.97	10.192	10.271	9.635	8.306	10.686	11.01	6.169	12.025	10.594	7.565	10.943	9.799	8.758	8.597	4.79	9.738	11.774	5.946	5.791	9.444	9.637	7.784	13.939	8.298	5.016	10.927	10.874	10.362	12.77	10.139	7.483	8.87	6.762	7.757	6.423	9.616	10.25	6.183	8.292	7.002	7.864	10.379	9.162	10.654	6.224	10.969	6.047	13.7	12.458	10.049	10.706	10.325	8.551	10.346	7.152	8.47	6.148	6.072	9.674	11.368	10.665	7.741	6.394	10.16	5.566	9.696	11.612	8.859	8.363	10.755	7.452	6.247	10.332	9.224	10.329	12.137	10.65	8.745	6.436	5.468	8.505	9.41	11.166	7.625	5.425	9.372	9.179	11.038	7.77	10.863	10.068	8.723	8.519	10.005	11.358	9.77	9.851	2.843	7.592	12.091	7.133	11.067	10.122	5.783	7.978	6.678	10.972	10.756	10.881	12.136	7.703	11.169	8.69	7.368	8.96	8.918	6.584	7.92	10.487	5.514	10.863	12.062	12.05	7.894	7.481	9.391	11.527	9.767	6.475	9.458	9.338	9.97	6.912	10.402	10.255	4.581	11.139	11.354	4.685	11.376	9.382	11.878	8.645	6.926	9.655	9.895	10.574	8.918	6.895	9.068	4.659	10.784	10.151	6.518	10.349	10.485	10.836	9.103	9.592	8.864	9.986	10.331	11.047	9.025	10.895	11.454	6.862	5.625	8.503	9.675	5.009	8.77	7.798	2.902	4.374	9.819	11.242	5.515	8.284	8.209	11.111	10.818	10.898	10.899	10.269	10.229	9.525	10.363	9.117	8.303	9.641	9.385	10.171	9.733	11.923	4.008	10.302	12.099	5.602	11.389	11.039	4.383	9.382	11.728	13.394	11.846	5.917	6.69	13.915	9.932	6.5	6.905	8.523	10.25	7.823	10.92	9.377	9.802	8.592	8.484	8.283	9.085	7.746	7.411	11.534	10.373	9.062	8.941	10.924	8.994	6.614	8.102	9.156	13.165	9.229	9.935	9.842	8.867	10.172	10.172	10.353	10.764	10.717	2.571	10.802	11.056	10.067	8.237	7.44	8.486	9.799	11.009	10.84	10.078	9.663	8.714	7.863	10.233	10.606	10.441	8.45	8.881	8.501	8.025	9.981	7.604	6.632	10.076	10.201	8.368	11.075	10.29	9.395	7.899	5.128	12.175	10.03	8.528	5.864	5.617	11.415	10.146	6.033	11.9	9.845	6.46	12.677	10.535	6.484	11.919	6.175	9.523	6.567	9.414	6.534	11.335	10.762	7.206	10.954	5.641	11.793	6.308	9.491	11.701	6.948	10.886
Prot_14024_Ces1g	273_Requants_ID_14024_ESYPFLPTVIDGVLLPK_3_Proteotypic_1	Ces1g	9.722	8.46	9.441	7.102	9.131	7.62	4.864	6.852	5.287	5.293	4.332	5.296	7.96	8.866	4.982	6.627	4.72	5.265	12.508	5.075	12.312	4.981	12.869	12.75	6.293	5.085	12.183	3.724	6.091	3.163	12.796	9.567	2.455	5.311	5.978	6.578	8.996	6.714	9.663	10.301	10.028	5.431	7.316	7.65	8.07	5.285	5.362	5.785	6.39	7.382	10.725	8.23	5.991	5.749	6.72	8.336	9.252	6.184	7.634	6.34	8.671	10.132	5.448	6.992	7.138	8.226	6.118	8.03	6.14	10.594	9.903	6.763	7.37	10.688	6.873	6.553	8.691	5.076	7.489	5.268	7.21	6.27	9.308	6.92	8.717	7.208	7.269	10.016	8.124	1.841	3.949	9.149	9.76	9.174	9.236	9.796	8.568	3.042	8.281	7.018	8.752	5.044	5.883	8.224	8.051	7.696	9.405	9.209	8.434	8.892	1.852	7.006	3.695	8.913	8.16	7.251	7.353	8.444	8.195	9.077	10.063	3.879	8.997	4.754	5.723	4.48	6.101	10.11	6.211	5.794	9.97	10.111	10.214	2.43	8.773	8.17	9.003	10.405	4.504	3.979	8.018	8.695	2.431	9.098	9.634	6.642	8.142	5.215	4.893	8.793	8.36	10.132	8.557	7.847	9.306	5.351	10.231	3.571	8.266	10.039	6.044	8.133	4.395	9.9	4.659	3.757	8.755	10.262	11.557	5.931	4.751	5.255	11.078	6.398	4.973	6.961	6.899	5.459	3.2	6.923	11.486	7.81	6.389	8.289	6.848	8.77	6.235	9.227	6.629	6.372	5.493	10.008	7.964	7.139	6.494	9.047	5.266	10.474	5.977	9.282	6.732	6.887	6.441	9.305	5.938	10.757	1.818	9.587	9.215	8.757	4.464	10.673	8.027	7.242	7.949	6.169	6.554	8.286	9.48	9.775	3.547	10.105	10.443	3.825	4.836	9.13	9.375	9.458	9.496	8.647	3.664	9.941	10.167	4.288	4.884	5.252	10.332	4.214	11.24	4.91	9.846	4.588	4.959	9.967	11.084	6.822	9.334	2.34	7.139	10.458	9.626	8.325	2.261	10.966	6.01	8.296	9.279	7.33	9.035	6.397	10.249	3.681	5.315	10.536	4.759	8.956	11.121	9.607	10.233	4.995	8.042	5.113	5.06	6.226	5.172	4.857	5.526	5.163	5.323	9.049	4.883	5.04	8.42	10.276	10.847	9.689	10.346	10.738	4.533	4.355	9.951	4.693	11.205	9.459	9.261	8.943	5.621	8.827	5.19	5.396	5.616	6.05	5.583	6.261	5.98	6.086	11.89	6.02	8.209	9.36	6.232	5.798	10.844	9.449	6.821
Prot_5204_Ces2a	5_Requants_ID_5204_GNWGYLDQVAALR_2_Proteotypic_2	Ces2a	16.528	17.171	16.699	16.604	17.317	16.869	17.13	17.597	16.994	17.397	17.6	17.481	17.201	16.731	17.189	16.54	17.356	15.929	17.272	17.221	16.273	17.119	16.756	16.879	17.445	16.86	16.929	17.242	16.591	16.988	16.605	17.165	17.233	17.451	16.669	16.799	17.044	17.367	17.004	17.195	17.202	17.377	16.995	16.472	17.424	17.422	17.271	16.667	16.267	17.098	16.852	16.703	17.35	17.231	16.659	16.955	16.835	17.314	17.22	16.558	17.052	17.1	16.695	16.837	17.474	17.102	17.171	16.754	17.653	17.058	16.669	17.047	16.936	17.067	16.905	16.934	16.557	16.837	16.753	16.824	16.675	17.407	17.636	17.11	16.898	17.108	17.132	16.662	16.588	17.363	17.383	17.599	17.126	16.604	16.887	16.79	17.028	17.037	17.443	16.592	17.495	16.484	16.86	16.976	17.038	16.878	17.24	17.396	17.344	16.839	16.673	16.33	17.017	17.364	16.935	17.405	16.424	17.465	16.385	16.921	17.117	17.007	17.496	17.034	17.094	17.481	17.092	16.956	17.346	16.695	16.871	16.969	16.686	17.396	16.7	16.947	16.919	17.247	16.785	17.05	16.326	16.917	16.818	17.045	17.324	17.491	17.555	16.675	17.43	16.993	17.152	16.828	16.976	16.634	17.109	17.507	16.938	16.645	17.405	16.791	16.616	18.14	16.706	17.294	16.809	16.775	16.522	17.039	17.461	16.641	17.153	16.48	17.099	17.259	16.858	17.225	17.02	17.458	17.309	17.421	17.363	17.268	16.503	16.726	17.007	16.683	17.408	16.605	16.451	17.101	17.117	16.475	17.531	17.467	16.577	17.358	17.52	16.568	17.043	17.387	17.091	16.716	17.257	16.967	17.098	16.744	17.549	16.615	17.015	17.511	16.654	17.256	16.964	17.414	17.039	17.231	17.044	16.731	16.753	17.49	16.11	16.734	17.458	17.079	16.792	17.348	17.026	17.042	17.208	16.891	16.929	17.125	16.627	17.116	17.277	17.516	17.276	16.045	17.288	17.344	17.197	16.628	16.627	17.136	17.339	16.76	17.252	16.963	17.104	17.357	17.216	16.371	16.952	17.61	16.377	16.945	17.477	16.675	17.21	16.88	16.899	17.397	16.732	17.16	16.897	16.716	17.195	17.099	16.778	17.326	16.842	18.136	16.959	17.406	17.314	17.121	16.662	17.222	17.203	16.001	17.267	16.821	17.148	16.8	17.047	16.705	17.003	17.042	17.445	16.705	16.712	17.298	16.638	17.03	17.073	16.946	17.14	16.611	17.311	17.345	17.218	16.972	16.798	17.725	16.575	16.852	17.157	16.878	16.693	16.813	16.757	17.541	16.535	17.495	16.764
Prot_3872_Ces2a	1_Requants_ID_3872_FAPPEDPEPWSGVR_2_Proteotypic_1	Ces2a	16.491	17.221	16.761	16.502	17.811	16.444	16.346	17.924	16.811	17.541	17.922	17.704	17.478	16.827	17.704	16.444	17.431	15.091	17.36	17.333	15.349	17.245	16.295	16.686	17.523	16.836	16.646	17.719	16.34	16.317	16.509	17.432	17.411	17.434	16.502	16.86	17.179	17.875	17.168	17.455	17.467	17.547	16.38	16.125	17.739	17.575	17.35	16.543	16.311	17.259	17.067	16.114	17.522	17.282	16.31	16.58	16.314	17.167	17.456	16.521	17.131	17.522	16.501	16.434	17.784	17.251	17.12	16.462	18.122	16.372	16.69	17.46	17.537	17.42	16.87	17.193	16.198	16.141	16.552	16.539	16.141	17.677	18.149	17.19	16.524	17.455	17.382	16.236	16.098	17.671	17.858	17.983	17.197	16.478	16.119	16.869	16.585	17.27	18.02	16.246	17.825	16.697	16.396	16.765	16.913	16.477	17.562	17.768	17.548	16.845	16.148	15.701	16.894	17.642	16.819	17.727	15.947	17.71	16.073	16.591	17.161	16.635	17.789	17.33	17.19	16.66	17.695	16.929	17.708	16.63	16.611	17.141	16.258	17.9	16.533	16.649	16.209	17.282	16.557	17.074	15.824	17.004	16.562	16.169	17.834	18.048	18.06	16.825	17.934	17.121	16.732	16.471	17.266	16.518	16.546	18.154	17.255	16.576	17.795	16.294	16.568	15.879	16.374	17.577	16.983	16.889	16.276	17.251	17.985	16.589	17.514	16.233	17.375	17.365	16.964	17.226	16.962	18.043	17.439	17.649	17.836	17.457	16.299	16.291	15.722	16.176	17.633	16.478	15.937	17.273	17.273	16.046	17.818	17.769	16.426	17.651	17.638	16.51	16.7	17.369	16.906	17.075	17.547	17.268	16.192	16.503	17.823	16.447	17.107	18.261	16.009	17.501	16.874	17.826	17.355	17.403	17.166	16.001	16.719	17.735	16.343	16.091	17.835	17.662	16.703	17.545	17.109	16.758	17.019	16.745	16.902	17.298	16.451	17.408	17.493	17.83	17.045	15.153	16.944	17.819	17.434	16.471	16.347	17.37	17.369	16.623	17.603	16.449	16.62	17.548	17.525	16.555	16.509	17.743	15.984	17.105	17.736	16.19	17.031	16.594	16.774	17.985	16.089	17.064	16.459	16.792	17.077	17.403	16.471	17.833	16.646	16.287	16.906	17.963	17.402	17.608	16.73	17.799	18.031	15.244	17.521	15.825	17.473	16.257	17.609	16.22	17.273	17.251	17.835	16.43	16.526	17.863	16.436	16.538	17.277	16.778	17.56	16.439	16.326	17.768	17.536	16.859	16.884	17.995	17.053	16.063	16.917	16.668	16.886	16.944	16.278	17.769	16.77	17.588	17.265
Prot_44336_Ces2a	2_Requants_ID_44336_NIAYFGGNR_2_Proteotypic_1	Ces2a	16.333	17.223	16.602	16.421	17.309	16.238	16.336	17.499	16.431	17.157	17.473	17.339	17.287	16.728	17.344	16.479	17.279	15.191	17.023	17.004	15.388	17.073	16.12	16.294	17.222	16.706	16.526	17.308	16.181	16.174	16.176	17.153	17.105	17.109	16.477	16.792	16.956	17.706	17.043	17.25	17.225	17.19	16.168	15.891	17.391	17.108	17.085	16.431	16.304	17.044	16.89	16.136	17.195	17.084	16.253	16.502	16.057	16.791	17.087	16.419	16.833	17.263	16.363	16.223	17.468	16.939	16.789	16.297	17.745	16.259	16.541	17.359	17.427	17.3	16.76	17.125	15.862	16.086	16.244	16.232	16.254	17.353	17.652	16.935	16.308	17.174	17.126	16.138	16.021	17.461	17.475	17.633	16.982	16.288	16.009	16.538	16.534	16.939	17.698	16.191	17.457	16.455	16.28	16.527	16.716	16.402	17.286	17.46	17.095	16.762	16.186	15.628	16.658	17.249	16.594	17.377	15.717	17.314	16.059	16.416	16.971	16.415	17.547	17.117	17.062	16.373	17.337	16.643	17.288	16.442	16.428	16.728	16.199	17.687	16.203	16.445	16.371	16.87	16.479	16.846	15.807	16.716	16.547	15.982	17.398	17.753	17.679	16.545	17.592	16.739	16.539	16.481	16.995	16.211	16.584	17.745	16.989	16.268	17.486	16.143	16.29	16.033	16.346	17.272	16.749	16.589	16.195	17.041	17.563	16.381	17.145	16.154	17.036	16.973	16.636	17.195	16.791	17.621	17.256	17.29	17.251	17.316	16.302	16.072	15.71	16.025	17.376	16.258	15.867	16.956	17.066	16.009	17.497	17.461	16.367	17.248	17.265	16.232	16.604	17.102	16.835	16.785	17.104	17.148	16.023	16.441	17.576	16.144	16.925	17.839	15.905	17.17	16.889	17.551	17.138	17.017	16.804	15.776	16.422	17.43	16.17	16.096	17.475	17.365	16.657	17.3	16.719	16.59	16.828	16.419	16.648	17.097	16.422	17.115	17.205	17.375	16.999	15.43	16.487	17.567	17.157	16.384	16.008	16.972	17.143	16.432	17.39	16.281	16.326	17.32	17.372	16.328	16.385	17.455	16.011	16.745	17.435	16.271	16.776	16.323	16.531	17.45	16.002	16.791	16.492	16.679	17.074	17.216	16.339	17.499	16.352	16.257	16.653	17.558	17.111	16.957	16.324	17.401	17.608	15.13	17.074	16.032	17.136	16.337	17.349	16.207	16.954	17.192	17.523	16.188	16.484	17.548	16.309	16.457	17.181	16.468	17.158	16.542	16.102	17.526	17.139	16.418	16.48	17.729	16.611	16.001	16.826	16.564	16.738	16.733	16.151	17.565	16.546	17.003	17.308
Prot_11329_Ces2a	4_Requants_ID_11329_SKQEILAINQVFK_3_Proteotypic_1	Ces2a	15.495	16.406	15.882	15.45	16.523	15.46	15.471	16.801	15.75	16.419	16.779	16.629	16.613	15.918	16.513	15.465	16.363	14.299	16.268	16.02	14.033	16.245	15.326	15.758	16.537	15.924	15.762	16.432	15.321	15.497	15.662	16.432	16.335	16.369	15.612	15.858	16.22	16.823	16.176	16.38	16.477	16.322	15.333	15.206	16.609	16.337	16.164	15.47	15.417	16.236	16.17	15.328	16.4	16.318	15.505	15.701	15.416	16.03	16.472	15.401	15.932	16.478	15.601	15.558	16.636	16.24	16.033	15.416	16.789	15.386	15.591	16.394	16.628	16.543	15.839	16.168	15.136	15.368	15.555	15.617	15.377	16.536	16.893	16.113	15.44	16.167	16.268	15.494	15.413	16.833	16.734	16.928	15.991	15.644	15.258	15.635	15.727	16.267	16.873	15.267	16.753	15.603	15.428	15.826	15.776	15.505	16.674	16.761	16.193	15.928	15.372	14.993	15.801	16.45	15.749	16.617	14.987	16.493	15.121	15.665	16.244	15.706	16.849	16.348	16.368	15.701	16.485	15.704	16.618	15.44	15.591	16.023	15.251	16.876	15.543	15.681	15.179	16.243	15.655	15.861	14.955	15.941	15.681	15.222	16.746	16.966	16.929	15.815	16.741	16.212	15.791	15.344	16.176	15.535	15.642	16.944	16.179	15.353	16.723	15.427	15.671	15.055	15.319	16.355	15.887	15.912	15.379	16.225	16.76	15.802	16.45	15.283	16.424	16.134	15.849	16.231	16.062	16.766	16.284	16.546	16.756	16.317	15.38	15.433	14.883	15.274	16.596	15.707	15.173	16.226	16.336	15.183	16.801	16.579	15.223	16.345	16.508	15.405	15.814	16.284	15.909	16.108	16.511	16.168	15.166	15.578	16.818	15.473	16.165	17.031	14.987	16.541	15.828	16.763	16.297	16.369	16.066	15.117	15.639	16.561	15.528	15.079	16.499	16.607	15.586	16.209	15.959	15.9	16.127	15.758	15.93	16.246	15.563	16.287	16.445	16.519	16.141	14.301	15.864	16.688	16.372	15.492	15.329	16.266	16.362	15.701	16.792	15.535	15.405	16.557	16.454	15.65	15.659	16.627	15.128	16.118	16.596	15.268	15.958	15.318	15.567	16.916	15.189	16.092	15.923	15.869	16.15	16.288	15.565	16.747	15.538	15.343	15.762	16.718	16.229	16.568	15.839	16.685	16.885	14.276	16.392	15.029	16.295	15.408	16.851	15.377	16.271	16.24	16.716	15.3	15.681	16.656	15.503	15.423	15.999	15.86	16.42	15.235	15.342	16.655	16.345	15.98	15.946	16.968	15.912	15.197	16.08	15.723	15.73	15.996	15.478	16.752	15.856	16.376	16.474
Prot_9414_Ces2a	67_Requants_ID_9414_MIPAVVDGEFLPK_2_Proteotypic_1	Ces2a	15.5	15.598	15.446	15.679	15.752	15.565	15.749	16.917	16.457	16.983	16.986	16.788	15.755	15.612	15.688	15.279	15.41	15.522	15.956	15.535	15.607	16.602	15.705	16.705	15.567	15.496	15.542	15.585	15.307	15.785	15.997	17.092	16.039	15.85	15.281	15.529	15.548	16.092	15.399	16.641	16.946	16.598	16.366	15.149	16.533	16.728	15.016	15.366	15.089	15.181	15.228	15.751	16.708	16.483	15.746	15.781	16.739	15.665	16.145	15.399	15.645	15.408	16.68	15.885	17.103	16.519	16.088	15.339	15.928	15.14	15.385	15.492	15.59	15.228	15.312	16.185	15.533	16.247	15.628	16.337	15.038	15.493	17.139	16.653	15.534	16.195	16.235	15.558	15.171	16.466	16.591	16.565	16.1	15.41	15.186	15.973	15.516	16.361	16.755	15.198	16.71	15.938	15.269	15.753	15.444	15.521	16.347	16.541	16.585	15.804	15.42	14.747	15.618	16.812	16.023	16.694	14.954	16.71	15.017	15.522	16.057	15.605	16.961	16.066	16.195	15.861	16.358	15.802	16.407	15.592	15.333	16.085	15.353	16.937	15.662	15.679	15.293	16.368	15.603	15.911	14.774	16.008	15.422	15.581	16.818	16.605	16.903	16.028	16.794	16.11	15.773	15.057	16.203	15.337	15.647	16.956	15.839	15.347	16.746	15.447	15.753	15.01	15.473	16.513	15.84	15.813	15.364	16.532	16.513	15.518	16.425	15.081	16.162	16.339	16.196	16.012	16.333	16.695	16.111	16.366	16.666	16.496	15.23	15.232	14.887	15.216	16.711	15.769	15.188	16.082	16.257	15.243	16.673	16.583	15.112	16.235	16.958	15.63	15.562	16.29	16.127	15.889	16.314	15.882	15.219	15.794	16.606	15.531	16.166	16.648	14.398	16.429	15.856	16.86	16.452	16.717	16.331	15.318	15.515	16.068	15.74	15.438	16.654	16.087	15.618	16.577	16.132	15.854	16.186	15.715	15.712	16.118	15.534	16.21	16.462	16.606	15.914	14.065	15.924	16.583	16.234	15.53	15.385	16.373	16.509	15.777	16.723	15.545	15.429	16.477	16.591	15.439	15.61	16.719	15.041	16.015	16.689	15.383	16.037	15.305	15.941	16.369	15.107	15.934	15.58	15.823	16.219	15.657	15.074	16.436	15.813	15.275	15.952	16.821	16.277	16.751	15.825	16.672	16.377	14.537	16.546	15.094	16.266	15.021	17.126	15.274	16.023	15.785	16.644	15.28	15.827	16.683	15.528	15.496	15.53	15.85	16.516	15.514	15.295	16.464	16.249	15.875	15.972	16.795	16.197	14.979	15.714	15.853	15.959	16.218	15.884	17.021	15.926	16.821	15.779
Prot_15028_Ces2a	206_Requants_ID_15028_FAPPEDPEPWSGVR_3_Proteotypic_1	Ces2a	14.842	15.788	15.892	14.585	15.722	14.783	15.617	16.233	15.033	16.168	15.975	16.11	16.134	16.34	16.469	16.097	15.376	15.631	16.047	16.266	14.972	15.81	16.377	15.811	15.007	14.992	14.849	15.897	16.167	15.733	15.415	15.796	15.552	15.214	15.385	15.139	15.076	15.276	14.928	14.787	15.737	16.09	15.254	15.3	16.124	16.177	16.235	15.928	16.642	16.253	16.289	14.634	16.415	16.379	15.789	15.625	14.974	16.006	16.416	15.287	15.237	15.51	14.26	14.683	15.454	14.771	14.037	15.1	16.401	15.029	14.75	15.765	15.81	15.892	15.781	15.871	15.944	15.436	15.339	15.701	15.692	16.244	16.304	15.282	14.927	16.408	15.694	15.547	15.172	16.212	16.576	15.741	15.103	15.203	15.055	15.289	15.378	15.844	16.852	15.549	16.739	15.591	14.755	14.34	15.008	15.222	16.659	16.331	16.128	15.863	15.506	15.23	15.804	15.796	15.537	15.888	15.624	15.925	14.836	13.908	15.377	15.656	16.281	14.899	15.707	15.363	15.871	15.05	16.198	15.273	15.075	15.466	15.849	16.575	15.123	15.673	14.928	15.782	15.298	15.433	15.097	15.355	15.054	14.872	16.226	15.252	16.536	15.257	17.004	16.343	15.49	15.241	15.849	15.66	15.312	16.53	15.945	14.491	16.033	14.776	14.808	14.764	15.014	16.147	15.586	15.548	15.361	15.835	16.356	15.352	16.098	15.158	15.784	15.973	16.248	15.992	15.389	16.226	15.778	15.607	15.932	15.86	14.723	15.233	14.689	14.865	16.117	15.469	15.418	15.979	15.889	15.094	15.838	16.154	15.207	16.066	15.449	14.849	15.616	15.796	15.741	15.406	16.087	15.934	15.064	14.998	16.35	15.227	15.709	16.623	15.475	16.261	15.55	15.781	15.095	15.869	15.405	14.836	15.45	15.731	15.857	15.453	16.088	15.872	15.484	15.771	15.693	15.399	15.571	16.038	15.172	15.612	14.974	16.434	16.367	16.38	14.923	13.994	15.863	16.288	15.815	15.051	14.609	17.211	15.639	15.431	15.77	15.458	15.531	15.622	16.497	15.23	15.581	16.09	14.61	15.465	17.14	15.005	15.106	15.169	14.635	16.158	14.626	16.002	15.25	15.665	15.422	15.59	15.748	16.368	15.446	15.072	15.504	16.355	15.791	15.847	15.329	16.43	16.521	15.131	15.272	15.088	15.425	15.478	16.892	15.431	14.884	15.296	15.895	14.859	16.281	16.025	15.557	14.917	15.548	15.663	15.996	15.651	15.112	15.597	15.958	15.238	15.556	16.04	15.022	14.31	15.402	15.351	15.274	16.413	15.747	15.993	16.325	15.468	16.646
Prot_44193_Ces2a	223_Requants_ID_44193_NGNPNSEGLPSWPVLDHDEQYLQLDTQPAVGR_4_Proteotypic_1	Ces2a	15.549	15.134	15.5	15.815	15.491	15.381	14.742	15.647	15.171	15.129	16.588	15.601	15.933	15.264	15.434	14.841	15.23	15.007	16.233	15.625	14.775	15.919	14.879	15.153	15.967	15.147	15.409	15.555	15.008	14.99	15.003	15.819	15.694	15.494	14.925	14.921	15.307	16.129	15.923	15.573	16.008	15.888	15.196	15.065	16.319	15.63	15.811	15.535	15.088	14.861	15.33	15.278	15.545	15.085	14.976	14.807	15.273	15.332	15.595	15.213	15.543	15.492	15.415	15.526	16.186	15.562	15.494	15.462	16.293	15.11	15.227	15.646	15.243	15.409	15.143	15.513	15.037	15.08	15.073	15.028	14.892	15.966	16.231	15.691	15.235	15.839	15.638	14.889	14.965	15.709	15.946	15.906	15.599	15.342	14.734	15.521	15.101	15.661	16.096	14.987	15.875	15.499	14.977	15.282	15.443	15.289	15.566	15.91	15.705	15.413	14.949	14.69	15.307	15.684	15.336	15.949	15.042	15.922	14.891	15.342	15.463	15.331	16.014	15.76	15.649	15.319	15.357	14.91	16.188	15.035	15.25	15.685	14.951	16.021	15.395	15.486	14.778	15.732	14.965	15.506	15.097	15.42	15.071	15.041	16.082	15.359	16.423	14.647	16.274	15.556	14.384	15.301	15.89	15.327	15.24	15.847	15.739	15.65	16.347	15.309	15.458	15.09	15.163	15.107	15.701	14.017	15.388	15.877	15.739	15.504	16.239	15.025	14.999	15.259	14.809	15.969	15.726	15.63	15.187	15.863	15.624	15.51	15.171	15.383	15.115	15.293	15.58	15.545	15.155	16.087	15.813	15.033	16.025	15.158	14.894	15.624	15.397	15.221	15.193	15.789	15.07	15.413	15.946	15.678	15.201	14.992	15.446	15.479	15.446	16.136	14.854	15.641	15.493	16.173	15.718	15.668	15.513	14.729	15.173	15.937	14.826	15.063	16.179	15.899	14.922	15.872	15.565	15.413	15.677	15.104	15.472	15.582	15.054	15.603	15.826	16.19	15.642	14.379	15.25	15.91	15.619	15.21	14.94	15.78	15.744	15.082	16.068	15.162	14.958	15.745	16.152	15.293	15.107	15.789	14.895	15.525	16.095	15.181	15.273	15.418	15.21	15.254	15.139	15.766	14.938	15.497	14.993	16.125	15.046	15.693	15.263	15.061	15.342	16.101	15.555	15.913	15.291	16.173	16.427	14.931	15.501	14.74	15.529	14.744	16.037	14.838	15.305	15.694	15.817	15.222	15.292	15.898	14.922	14.964	15.693	15.028	15.712	15.007	15.072	15.803	15.547	15.236	15.509	16.249	15.281	14.857	15.025	15.373	15.566	15.368	15.355	15.969	15.01	15.327	15.899
Prot_11560_Ces2a	13_Requants_ID_11560_SQAPVYFYEFQHLSSFIK_3_Proteotypic_1	Ces2a	14.201	15.114	14.848	14.365	15.72	14.624	14.437	15.889	14.685	15.5	15.87	15.638	15.571	15.105	15.64	14.597	15.455	13.442	15.313	15.084	13.177	15.154	14.1	14.441	15.408	14.868	14.971	15.487	14.243	14.29	14.494	15.441	15.418	15.37	14.637	14.792	15.321	15.74	15.156	15.376	15.473	15.285	14.465	14.183	15.649	15.369	15.224	14.433	14.486	15.068	15.066	14.188	15.469	15.485	14.548	14.307	14.483	14.998	15.463	14.33	15.011	15.459	14.626	14.307	15.866	15.198	14.927	14.478	16.021	14.303	14.668	15.444	15.495	15.424	14.767	15.209	14.13	14.223	14.342	14.697	14.295	15.561	16.013	15.151	14.515	15.416	15.255	14.155	14.404	15.6	15.763	15.873	15.13	14.409	14.229	14.852	14.658	15.291	15.94	14.33	15.645	14.612	14.353	14.861	14.933	14.603	15.373	15.605	15.323	14.846	14.27	13.46	14.786	15.623	14.723	15.703	14.044	15.534	14.048	14.676	15.151	14.722	15.814	15.429	15.316	14.563	15.543	14.831	15.691	14.59	14.507	15.021	14.306	15.86	14.468	14.688	14.349	15.292	14.725	14.922	13.833	14.784	14.589	14.151	15.871	16.03	15.931	14.726	15.803	15.171	14.697	14.411	15.151	14.547	14.671	15.943	15.107	14.606	15.758	14.521	14.692	13.832	14.201	15.505	14.93	14.96	14.317	15.308	16.025	14.54	15.364	14.293	15.299	15.262	14.903	15.129	15.115	15.966	15.165	15.479	15.645	15.411	14.211	14.554	13.618	14.349	15.586	14.691	13.955	15.336	15.428	14.055	15.818	15.529	14.335	15.488	15.307	14.541	14.656	15.416	15.07	14.985	15.526	15.214	14.085	14.671	15.784	14.461	15.055	16.136	13.993	15.452	15.023	15.764	15.197	15.321	15.017	14.061	14.825	15.602	14.428	14.009	15.752	15.606	14.33	15.587	15.304	14.797	15.538	14.522	14.877	15.079	14.43	14.966	15.499	15.537	15.212	13.366	15.143	15.845	15.509	14.462	14.269	15.2	15.37	14.837	15.577	14.611	14.431	15.461	15.738	14.614	14.551	15.681	13.941	15.104	15.738	14.252	14.822	14.401	14.3	15.261	13.932	15.319	14.873	15.029	15.145	15.383	14.638	15.832	15.051	14.562	14.991	15.806	15.301	15.5	14.782	15.481	15.727	13.059	15.361	14.03	15.27	14.282	15.496	14.396	15.18	15.282	15.639	14.301	14.804	15.558	14.476	14.461	14.823	14.521	15.304	14.341	14.439	15.836	15.606	14.773	14.865	15.717	14.835	14.516	15.047	14.879	14.88	14.715	14.223	15.624	14.889	15.898	13.97
Prot_10258_Ces2a	131_Requants_ID_10258_QEILAINQVFK_2_Proteotypic_1	Ces2a	14.34	14.894	14.387	14.466	15.234	14.579	14.203	15.174	14.533	14.962	15.161	15.11	15.151	14.687	15.222	14.307	14.806	13.857	14.774	14.522	13.934	14.669	14.194	14.375	14.871	14.52	14.661	14.996	14.292	14.358	14.182	14.962	15.177	15.103	14.506	14.439	14.814	15.581	14.859	14.846	15.077	14.637	14.218	14.22	15.161	15.117	14.82	14.433	14.219	14.643	14.634	14.111	15.089	15.029	14.305	14.382	14.359	15.113	15.033	14.596	14.625	15.118	14.161	14.148	15.207	14.805	14.77	14.053	15.426	14.263	14.574	15.038	15.055	15.087	14.475	14.765	13.829	14.329	14.492	14.425	14.529	15.303	14.977	14.83	14.354	15.043	14.746	14.594	14.073	15.168	15.203	15.063	14.62	14.224	14.148	14.572	14.516	14.942	15.283	14.349	15.042	14.597	14.448	14.411	14.858	14.17	14.832	15.157	15.053	14.694	14.007	14.075	14.511	15.057	14.712	15.119	13.928	14.997	14.226	14.344	14.854	14.376	15.354	14.965	15.028	14.279	14.762	13.653	15.058	14.368	14.335	15.041	14.302	15.527	14.534	14.729	14.197	14.659	14.423	14.613	14.275	14.42	14.357	14.237	15.135	15.47	15.215	14.606	15.195	14.935	14.328	14.357	14.708	14.571	14.575	15.242	14.668	14.286	15.266	14.313	14.464	14.064	14.208	14.883	14.832	14.56	14.301	14.889	15.443	14.333	14.858	14.083	14.887	14.78	14.3	15.023	14.39	15.409	15.17	15.234	14.786	15.044	14.35	14.364	14.128	14.169	15.075	14.093	14.122	15.185	14.722	14.038	15.057	15.391	14.342	14.875	15.156	14.204	14.607	15.206	14.719	14.744	14.478	14.988	14.358	14.445	15.459	14.231	14.548	15.452	14.329	14.977	14.402	15.162	14.924	14.756	14.702	14.166	14.487	15.141	14.209	14.102	14.959	15.094	14.626	14.707	14.503	14.482	14.717	14.815	14.513	14.901	14.162	14.915	15.032	15.275	14.804	13.551	14.892	15.199	15.045	14.123	13.953	14.623	14.857	14.475	15.169	14.565	14.406	14.797	14.996	14.445	14.478	15.013	14.184	14.897	14.907	14.376	14.772	14.547	14.641	15.147	13.949	14.96	14.708	14.652	14.619	15.171	14.403	14.96	14.401	14.251	14.573	15.047	14.918	14.84	14.453	15.346	15.327	13.956	14.725	13.964	14.791	14.333	15.125	14.325	14.75	15.063	15.085	14.165	14.724	15.093	14.478	14.474	14.523	14.646	14.733	14.244	14.168	15.144	14.861	14.546	14.551	15.53	14.779	14.272	14.816	14.441	14.693	14.448	14.128	15.355	14.732	15.151	15.166
Prot_11328_Ces2a	47_Requants_ID_11328_SKQEILAINQVFK_2_Proteotypic_1	Ces2a	13.78	14.673	14.193	14.091	14.946	13.565	13.736	15.12	13.94	14.642	15.228	14.906	14.718	14.287	14.85	13.713	14.653	12.838	14.726	14.291	13.116	14.404	13.669	13.857	14.869	14.735	14.369	14.76	13.918	13.623	13.568	14.804	14.662	14.56	13.833	14.139	14.623	15.08	14.189	14.682	14.665	14.719	14.089	13.266	15.152	15.015	14.638	13.678	13.417	14.445	14.428	13.303	14.656	14.357	13.675	14.262	14.027	14.393	15.091	14.409	14.582	14.758	14.143	13.608	15.006	14.217	14.222	13.761	15.23	13.939	14.121	14.426	14.818	14.704	13.996	14.069	13.08	13.935	13.84	14.319	13.644	15.063	15.296	14.478	13.598	14.768	14.692	13.988	13.575	14.532	15.139	15.203	14.425	14.06	13.541	14.127	14.236	14.536	15.219	13.684	15.148	14.207	13.261	13.964	14.332	13.921	14.348	14.952	15.002	14.392	13.809	13.299	14.298	14.852	14.228	14.88	13.321	14.767	13.566	14.033	14.521	14.014	15.255	14.765	14.835	13.814	14.734	14.131	14.953	13.928	14.032	14.231	13.639	15.029	13.711	14.146	13.894	14.51	14.031	14.071	13.363	14.273	14.048	13.326	15.112	15.191	15.203	14.245	15.05	14.488	14.052	13.87	14.693	14.138	13.946	15.185	14.474	13.748	14.96	13.671	14.075	13.197	13.731	14.865	14.27	14.409	13.759	14.565	15.164	13.925	14.816	13.239	14.775	14.497	14.302	14.806	14.174	15.073	14.603	14.831	15.016	14.821	13.539	13.922	13.172	13.644	14.945	14.03	13.726	14.633	14.749	13.017	15.051	14.91	13.637	14.908	14.925	14.086	13.467	14.697	14.279	14.467	14.779	14.516	13.742	13.983	15.057	13.722	14.577	15.359	13.366	14.697	14.343	15.054	14.51	14.71	14.749	13.475	14.125	14.87	13.629	13.579	14.787	14.802	14.056	14.592	14.356	14.51	14.567	14.22	14.295	14.41	13.588	14.643	14.756	14.918	14.295	12.661	14.448	15.057	14.849	13.715	13.441	14.692	14.858	14.152	14.981	13.835	14.096	14.822	14.886	13.713	13.815	15.206	13.576	14.239	15.003	13.696	14.207	13.438	13.985	15.154	13.325	14.504	14.094	14.3	14.26	14.663	13.675	15.043	13.404	14.202	14.326	15.226	14.658	14.978	13.977	14.868	15.11	12.514	14.773	13.58	14.755	13.891	15.064	13.82	14.492	14.57	15.007	13.381	14.068	14.91	14.319	13.942	13.809	14.329	14.534	13.657	13.647	14.838	14.653	14.145	14.211	15.477	13.696	13.859	14.334	14.308	14.101	14.487	14.113	15.089	14.154	14.966	14.054
Prot_13959_Ces2a	292_Requants_ID_13959_VTIFGVSAGGTSVSSHILSPMSK_3_Proteotypic_1	Ces2a	14.031	14.395	14.083	13.559	14.526	13.895	14.078	14.47	14.173	14.111	14.473	14.717	14.183	14.282	14.868	14.179	14.204	14.301	14.415	14.204	13.89	14.22	14.366	13.544	14.378	13.912	14.448	14.138	13.911	13.966	14.031	14.186	14.119	14.351	13.989	14.003	14.592	15.128	14.401	14.2	14.04	14.146	13.516	14.108	14.372	14.061	14.771	14.226	13.856	14.263	14.39	13.877	13.935	14.451	14.163	14.396	14.252	14.319	14.643	14.086	14.361	14.267	13.997	13.969	14.264	13.864	13.589	14.434	14.684	13.71	14.099	14.44	14.376	14.059	13.803	14.186	13.665	13.808	14.247	13.875	14.137	14.584	15.141	14.177	14.231	14.16	14.144	13.841	14.036	14.505	14.62	14.65	14.497	13.818	14.014	13.926	14.236	14.251	14.837	14.047	14.437	13.91	13.749	14.053	14	14.416	14.208	14.507	14.521	14.303	14.173	13.838	14.085	14.457	14.185	14.55	13.844	14.582	13.634	13.897	14.191	14.194	15.071	14.246	14.258	14.084	14.279	13.855	14.332	13.818	14.235	14.415	14.029	14.65	14.297	14.303	14.129	13.965	14.078	13.763	13.338	14.27	14.097	13.891	14.562	14.616	14.421	14.488	14.637	14.237	14.058	13.944	14.042	14.124	13.915	15.212	14.119	13.809	14.625	13.851	14.09	14.029	13.692	14.36	14.187	13.956	14.121	14.305	14.385	14.025	14.428	13.952	14.255	14.153	14.503	14.38	14.421	14.427	14.369	14.532	14.756	14.123	13.874	13.747	14.004	14.149	14.407	13.978	13.512	14.229	14.202	13.83	14.804	14.643	13.63	14.514	14.612	14.199	14.343	14.336	13.52	14.181	14.373	14.483	13.893	14.288	14.328	13.664	14.16	14.695	14.047	14.592	13.78	14.309	14.144	14.145	14.523	13.895	13.799	14.334	14.284	14.073	14.091	14.481	14.496	14.689	13.743	13.984	13.803	14.053	14.259	14.694	13.876	14.891	13.827	14.325	14.126	13.858	14.069	14.956	14.024	13.593	13.815	14.229	14.681	13.904	14.358	13.858	14.109	14.586	14.579	13.931	13.652	14.486	13.984	14.401	14.568	14.037	13.894	14.023	13.923	14.124	13.898	14.366	14.426	14.264	14.403	14.141	13.894	14.514	13.931	13.648	13.907	14.594	14.568	14.486	14.231	14.536	14.536	13.577	14.489	14.07	14.196	13.855	14.86	13.995	14.312	14.041	14.433	13.673	14.035	14.366	14.151	13.834	14.361	14.031	14.344	13.706	13.833	14.518	14.114	14.13	14.297	15.062	14.214	13.756	14.469	14.263	13.76	14.233	13.626	14.945	14.034	14.662	14.376
Prot_52376_Ces2a	29_Requants_ID_52376_SGVHAFLGIPFAKPPVGLLR_4_Proteotypic_1	Ces2a	13.238	14.528	13.945	13.5	14.765	13.698	13.28	15.113	14.133	14.155	15.037	14.941	14.616	14.12	14.81	13.743	14.37	11.126	14.459	13.885	12.077	14.577	13.671	13.865	14.565	13.722	14.3	14.905	13.354	13.77	13.465	14.581	14.63	13.923	13.333	13.21	14.539	15.132	14.504	14.703	14.238	14.828	13.169	13.131	14.965	14.546	14.265	13.131	13.65	14.754	14.448	12.647	14.129	14.673	13.933	13.731	13.6	14.282	14.463	13.542	14.2	14.525	13.465	13.202	15.225	14.581	13.876	12.783	15.617	12.437	13.098	14.612	14.958	14.685	13.67	14.093	12.511	13.264	12.86	13.462	12.806	14.82	17.42	14.025	13.147	14.497	13.726	14.736	13.023	14.568	14.849	15.919	14.191	13.855	12.962	14.294	13.166	15.196	14.83	13.25	14.924	13.379	12.362	13.864	13.427	14.873	15.301	15.495	13.344	13.994	14.611	12.94	13.582	15.108	13.518	15.198	12.72	14.628	13.081	14.52	14.585	13.214	14.739	14.199	13.972	14.833	14.7	13.687	14.952	14.766	13.667	13.644	13.076	14.951	13.228	12.965	13.11	14.644	13.511	13.966	12.779	14.287	13.666	13.989	15.981	14.991	15.062	13.745	15.336	14.025	13.836	13.496	13.987	13.028	13.516	15.806	14.107	12.436	14.496	14.004	13.85	13.159	13.396	14.79	14.304	14.205	13.531	14.482	15.153	13.915	14.576	13.473	15.27	14.389	14.262	10.289	14.453	14.965	14.41	14.378	17.002	14.538	13.221	13.156	13.116	13.14	14.702	13.328	12.754	14.06	14.35	13.271	16.134	14.397	13.361	14.491	15.062	13.405	13.469	14.514	14.079	13.833	15.447	13.905	12.792	13.989	14.973	13.036	14.121	16.09	14.348	14.274	13.915	14.766	13.013	14.079	14.048	14.39	12.397	13.856	14.701	13.293	12.357	16.989	13.875	15.437	14.723	13.919	14.099	13.638	13.836	13.953	13.466	13.975	14.351	14.442	13.908	12.463	14.062	14.493	14.463	13.607	13.551	14.585	14.641	13.057	14.969	13.209	13.247	15.047	15.079	13.508	13.169	15.443	12.847	14.072	15.114	12.729	14.002	13.304	13.499	14.157	11.97	14.222	13.596	14.024	13.956	14.166	12.778	15.272	13.697	13.961	13.748	14.855	13.465	14.929	13.983	15.279	15.075	11.957	14.659	12.571	14.136	12.787	14.873	14.24	14.341	14.236	14.734	14.425	13.361	14.643	13.329	13.96	13.793	13.12	14.408	13.074	12.946	15.014	14.371	13.132	14.023	15.394	13.716	13.528	14.336	14.081	12.776	13.913	13.255	15.264	13.964	14.574	13.756
Prot_11218_Ces2a	268_Requants_ID_11218_SGVHAFLGIPFAKPPVGLLR_3_Proteotypic_1	Ces2a	13.849	14.294	14.036	13.552	13.744	14.074	14.064	14.351	14.038	14.092	14.194	13.725	13.89	13.928	14.5	14.314	14.167	13.556	13.995	13.172	13.764	14.338	13.948	13.462	14.297	13.828	14.496	14.384	13.649	14.009	14.097	13.855	14.05	13.845	14.026	14.011	13.897	14.478	13.529	14.044	13.923	14.445	13.669	13.433	14.395	14.481	14.484	13.152	13.57	14.346	14.404	13.676	14.182	14.584	14.019	13.748	13.217	14.246	14.068	13.733	14.041	14.438	13.45	13.791	14.481	14.259	13.73	13.251	14.665	13.74	13.345	14.088	14.38	14.338	13.952	14.032	13.614	13.483	13.658	13.06	13.471	14.251	16.043	13.754	13.471	14.285	13.775	14.119	13.655	14.412	14.4	15.117	14.011	13.73	13.344	14.001	13.443	14.572	14.51	13.81	14.277	13.658	13.075	14.116	13.579	14.249	14.729	14.798	13.422	13.798	14.197	13.927	13.593	14.68	13.569	14.693	13.42	14.265	13.463	13.673	14.287	13.489	14.523	13.715	13.705	14.106	14.286	13.484	14.843	14.563	13.773	13.738	13.72	14.443	13.581	13.976	13.6	13.987	13.566	13.6	13.317	13.668	13.843	13.735	15.22	14.545	14.6	13.859	14.74	13.551	13.887	13.834	13.877	13.759	13.598	15.192	13.829	13.772	13.869	13.929	13.556	13.577	13.836	14.024	14.2	13.908	13.757	13.599	14.204	13.79	14.119	14.061	14.149	14.166	13.554	13.904	13.945	14.513	13.772	13.873	15.969	13.875	13.893	13.623	13.953	13.742	13.95	13.639	13.617	13.851	14.129	13.702	15.488	13.701	13.762	13.487	13.983	13.596	13.907	14.454	13.668	13.344	14.934	14.216	13.365	13.861	14.094	13.834	13.784	14.945	13.403	14.645	13.574	14.777	14.509	13.642	13.668	13.901	13.756	13.699	14.069	14.127	14.154	14.699	13.239	14.686	14.456	14.05	14.313	14.025	14.026	14.12	13.161	14.11	14.539	14.397	14.133	13.232	13.355	14.552	14.332	13.274	13.116	14.51	14.665	13.612	14.643	13.736	13.875	13.937	14.487	13.615	13.687	14.559	13.532	13.658	14.832	13.989	13.395	13.045	13.668	13.862	13.415	14.439	14.371	14.124	13.989	14.203	14.14	14.601	13.764	13.695	13.136	14.162	13.876	13.645	14.035	14.426	14.148	13.603	14.179	13.785	13.627	14.053	14.171	13.969	14.181	14.262	13.995	14.097	13.689	14.144	14.117	13.988	14.203	13.407	14.137	13.096	13.525	14.129	13.783	13.64	14.368	14.636	13.604	14.273	14.786	13.493	13.438	13.765	13.381	14.273	14.176	14.545	14.158
Prot_12638_Ces2a	215_Requants_ID_12638_TVANLSGC(UniMod:4)EATDSEALIHC(UniMod:4)LR_3_Proteotypic_1	Ces2a	13.235	13.647	13.872	13.355	13.968	13.54	12.933	14.215	13.317	13.949	14.221	13.967	13.915	13.867	13.813	13.99	13.677	13.87	13.32	12.767	13.157	13.797	13.588	12.972	14.04	13.646	13.719	13.809	13.471	13.615	13.134	13.042	13.324	13.524	13.718	14.065	14.133	14.499	14.074	14.22	13.466	13.98	12.78	13.34	13.454	14.037	13.371	13.768	13.597	13.583	13.649	13.306	13.836	14.298	13.475	13.725	12.767	13.607	14.146	13.792	13.604	14.063	13.445	12.865	14.29	12.984	13.333	13.461	14.111	13.935	13.775	13.682	13.665	13.785	13.516	13.444	13.367	13.203	13.396	13.705	13.791	14.219	14.173	13.234	12.938	14.069	13.849	13.376	13.544	14.329	13.76	14.334	13.482	13.421	13.266	13.397	13.566	13.111	14.593	13.628	14.084	13.655	13.419	13.211	13.29	13.104	13.804	14.252	14.045	13.919	13.454	13.813	13.435	13.928	13.667	14	13.063	13.968	13.026	13.318	13.688	13.387	14.219	14.189	14.271	13.277	14.05	13.379	13.832	13.677	13.186	13.629	13.423	14.348	13.296	13.279	13.006	13.849	13.298	13.332	13.267	13.711	13.586	13.121	14.322	14.25	14.257	13.583	14.22	13.485	13.606	13.198	13.548	13.46	13.484	14.486	13.655	13.725	13.925	13.339	13.418	12.994	13.367	13.794	13.527	13.381	13.467	13.692	14.457	13.446	14.435	13.331	13.787	13.879	13.24	14.019	13.209	14.096	13.6	13.983	13.892	14.046	13.504	12.768	12.986	13.283	14.326	13.635	13.02	13.918	13.346	13.395	14.267	14.261	13.434	13.678	13.593	13.487	13.787	13.813	13.199	13.353	14.174	14.042	13.602	13.507	13.161	13.604	13.973	14.541	13.463	13.966	13.673	14.038	13.649	13.72	12.869	13.201	13.61	14.12	13.42	13.25	14.034	14.217	13.75	14.192	13.637	13.333	14.059	12.808	13.884	13.812	13.301	13.938	13.938	14.041	13.682	13.062	13.646	14.061	14.046	13.378	13.123	13.597	13.635	13.44	13.492	13.434	13.569	14.188	14.109	13.119	13.226	14.218	13.146	13.704	14.191	13.291	13.221	13.156	13.46	14.111	13.123	13.883	13.337	13.836	13.812	14.227	13.684	14.572	13.203	13.207	13.279	14.211	13.75	13.456	13.077	13.882	14.16	13.245	13.836	12.88	13.593	13.844	14.057	13.337	13.86	14.276	14.051	13.282	13.573	13.416	13.328	13.592	13.782	13.633	13.72	13.35	13.31	13.758	13.76	13.829	13.712	14.254	13.367	12.899	14.067	13.787	13.162	14.125	13.175	13.389	13.43	14.01	13.854
Prot_5053_Ces2a	292_Requants_ID_5053_GLFHGAIMQSGVALLPDLISDTSEVVYK_3_Proteotypic_1	Ces2a	11.863	12.713	8.182	11.364	11.22	11.133	11.526	11.424	11.101	11.129	8.464	9.468	11.468	11.309	10.173	11.381	9.972	10.04	11.427	9.392	10.819	13.867	9.906	14.067	11.524	10.121	13.964	10.758	7.767	10.11	11.454	13.554	11.774	11.866	10.014	10.799	9.206	11.244	11.253	9.989	11.949	10.556	11.304	10.914	10.831	11.371	10.119	7.546	12.169	8.933	11.997	12	10.016	12.809	8.557	12.269	13.273	10.791	12.488	10.851	7.671	12.783	12.028	10.092	12.275	8.155	11.527	12.087	11.05	11.747	12.828	8.501	8.965	11.529	11.565	10.256	11.815	11.527	8.745	12.323	11.051	10.154	11.85	10.772	12.107	12.247	12.046	8.425	11.678	8.438	9.152	12.003	11.653	12.213	11.374	11.448	11.484	9.364	11.529	11.044	11.519	10.72	10.92	11.419	11.689	12.233	7.597	12.602	12.448	12.422	9.279	11.564	6.49	11.552	9.94	12.929	12.35	13.008	12.265	12.305	12.772	11.116	13.2	8.546	10.375	9.934	12.215	10.324	12.041	11.664	12.467	12.058	6.336	7.549	12.077	11.796	11.46	12.034	10.199	10.271	11.963	11.455	10.166	11.547	12.48	11.581	12.046	10.377	11.187	11.363	11.377	11.045	11.281	10.734	10.486	11.778	11.724	10.971	11.693	11.701	11.507	10.709	10.018	11.389	7.415	11.166	11.72	12.195	12.05	10.9	9.482	11.628	11.88	11.856	11.593	7.685	9.181	11.886	9.946	10.439	12.844	12.214	6.407	11.724	12.031	10.085	11.924	12.981	10.929	10.737	10.763	11.833	10.52	11.158	11.038	11.218	11.221	11.222	10.843	12.35	10.096	10.392	12.449	13.114	8.247	11.822	9.876	12.782	10.791	12.961	8.553	13.002	11.909	12.273	11.265	9.74	9.55	11.829	12.607	12.852	8.246	11.661	12.352	9.838	11.443	11.94	10.644	12.402	7.316	12.758	9.856	11.702	11.245	11.866	9.991	10.483	12.737	9.58	12.372	13.155	13.49	9.832	10.372	9.787	10.657	10.146	11.556	10.523	10.928	11.564	11.744	11.229	11.389	12.474	6.402	12.752	12.638	11.197	12.171	11.237	11.569	12.338	11.736	8.957	12.972	11.491	12.525	11.377	11.271	10.696	9.838	9.777	10.044	10.7	10.539	11.035	11.69	11.266	7.376	10.641	11.931	11.634	10.323	13.688	9.684	11.022	12.841	12.327	10.544	10.965	11.22	9.992	11.539	10.196	10.975	10.069	11.826	11.517	11.752	12.342	12.316	10.826	10.919	12.999	7.665	11.245	12.053	10.704	9.865	9.446	9.373	11.867	12.108	13.69	9.921
Prot_13179_Ces2a	298_Requants_ID_13179_EMLGDFM(UniMod:35)FVIPALQVAHFQR_3_Proteotypic_1	Ces2a	12.593	10.049	11.948	9.285	11.387	9.141	8.915	11.635	11.452	10.753	11.036	8.51	11.071	8.095	13.145	7.603	10.085	7.826	11.313	9.382	10.85	12.537	10.105	12.45	12.616	9.054	11.951	10.539	11.657	12.18	11.408	11.198	12.159	12.31	9.937	6.466	9.866	7.607	8.374	8.441	11.406	11.122	11.814	11.21	12.116	11.89	11.327	10.658	11.311	8.211	8.95	12.178	10.176	10.696	10.096	8.565	13.597	10.514	14.021	8.063	10.141	7.538	13.294	12.238	13.513	7.917	9.876	9.466	7.852	8.619	10.201	9.718	8.501	10.804	10.565	12.923	10.343	12.61	11.513	11.784	10.376	12.961	10.422	7.395	10.361	10.198	10.822	10.645	11.073	11.647	9.037	10.859	10.683	10.212	11.073	10.062	11.538	11.273	9.63	8.249	10.44	10.427	10.87	10.921	11.352	12.302	9.693	11.103	10.349	10.873	9.656	12.588	9.891	10.703	12.381	11.425	11.721	12.051	7.441	11.741	11.547	10.176	10.673	12.324	9.797	11.848	12.128	8.572	12.337	9.238	10.941	9.572	8.897	10.345	12.599	9.544	8.35	12.607	10.76	9.566	12.61	12.018	8.477	8.855	13.413	10.943	9.797	12.284	10.441	10.376	11.964	10.428	12.11	11.44	9.616	8.242	6.939	12.003	11.497	12.554	12.818	8.362	9.053	12.796	12.117	12.059	10.777	9.707	10.851	10.257	10.162	7.606	12.087	8.962	8.264	11.093	12.821	10.794	11.704	10.242	11.985	11.847	6.099	10.609	12.703	10.908	11.283	10.998	9.863	10.215	11.303	8.921	11.351	11.551	10.847	9.683	10.589	10.628	11.434	10.727	9.648	10.269	11.123	10.798	11.199	8.792	11.399	10.852	9.258	10.842	7.163	12.211	10.794	11.957	11.563	11.59	11.046	10.442	10.59	10.63	8.357	10.944	10.147	12.875	9.871	10.415	11.953	10.143	8.38	6.908	10.623	11.714	12.606	14.136	10.856	10.704	10.244	10.222	10.284	8.307	10.049	9.125	11.128	9.272	10.186	10.719	11.942	10.386	10.337	12.624	10.031	7.57	12.695	12.873	7.171	11.241	11.85	10.924	7.654	10.686	12.17	10.624	11.681	12.547	12.418	11.454	10.745	12.116	12.466	11.923	11.798	5.968	10.422	11.588	10.965	11.486	6.216	9.698	10.725	6.339	9.237	11.872	9.572	10.781	10.162	12.278	11.64	11.884	11.556	11.12	10.499	11.094	11.827	10.29	11.4	10.653	11.278	11.215	5.912	11.093	9.153	9.63	11.306	10.365	10.099	10.025	12.296	10.496	9.638	10.472	10.911	9.912	11.925	11.661	10.106
Prot_13178_Ces2a	297_Requants_ID_13178_EM(UniMod:35)LGDFMFVIPALQVAHFQR_3_Proteotypic_1	Ces2a	12.11	10.158	9.899	9.33	10.405	9.179	8.933	11.918	11.298	8.768	11.075	8.479	10.833	8.013	10.029	7.458	7.42	7.687	10.447	7.335	10.454	12.295	9.908	12.441	12.664	8.948	10.855	10.564	9.816	11.793	10.768	10.815	11.49	11.789	9.767	5.955	9.681	7.198	9.251	8.095	11.2	10.177	11.482	10.205	11.507	11.082	10.748	6.495	10.67	7.621	8.403	10.562	9.389	10.239	9.564	8.594	13.366	12.793	13.797	9.459	8.446	6.787	13.17	11.318	13.241	7.267	9.437	9.011	7.266	8.137	9.904	7.691	8.109	10.676	9.979	10.124	10.306	12.554	10.73	11.067	7.825	13.45	10.625	7.492	9.561	10.283	10.539	9.066	10.423	10.037	8.939	10.833	10.397	10.245	10.641	10.425	10.851	11.12	6.958	6.513	10.506	10.981	11.061	9.535	10.538	12.561	8.732	10.761	8.976	10.832	7.14	11.726	8.076	10.176	11.266	10.549	11.123	11.021	9.866	10.346	10.781	9.359	9.712	11.791	9.664	11.126	11.62	8.839	11.998	9.155	10.773	10.003	6.552	8.06	12.105	8.912	8.649	12.1	10.757	9.61	11.907	11.904	7.867	9.141	12.367	10.25	9.76	11.145	9.3	9.678	11.441	10.107	11.188	10.908	8.986	7.736	7.773	11.003	10.421	12.057	11.824	9.088	8.952	12.389	10.658	11.665	11.348	9.062	10.995	10.066	9.436	8.172	11.513	8.706	8.332	10.502	11.825	9.365	11.381	9.529	11.798	11.311	4.755	10.281	12.452	9.201	10.583	10.052	9.6	10.698	11.493	8.376	11.24	11.26	10.206	8.352	11.671	10.668	10.893	9.566	9.617	9.468	10.75	10.453	9.959	8.261	10.849	10.192	9.525	9.754	6.609	11.556	10.129	11.41	10.961	11.183	10.812	10.218	10.411	9.708	6.416	10.791	9.466	12.55	9.55	9.813	11.109	8.403	8.163	7.539	10.175	11.43	11.93	13.488	9.901	10.065	9.476	8.508	8.391	13.906	8.113	8.729	9.639	8.49	9.552	10.421	11.514	9.382	9.151	12.276	10.128	6.911	12.02	12.268	6.219	10.869	11.383	10.398	7.526	7.991	11.202	9.438	11.004	11.162	6.638	9.342	11.509	12.203	12.232	11.464	10.513	6.466	9.375	10.977	10.95	10.842	6.692	9.793	6.465	10.082	10.49	11.297	10.141	10.672	10.117	11.872	11.445	11.29	10.987	5.962	6.046	10.279	11.596	10.399	11.462	10.042	11.141	11.393	6.673	11.231	9.599	10.03	11.338	11.753	10.476	7.1	7.941	10.83	10.481	7.423	11.178	6.775	11.866	11.274	9.688
Prot_24853_Ces2a	294_Requants_ID_24853_HVRPSHVK_2_Proteotypic_1	Ces2a	3.259	4.169	4.203	3.779	3.49	4.315	4.319	3.523	2.945	5.079	4.202	5.26	4.686	5.128	5.146	4.81	4.973	5.558	3.587	5.411	3.805	2.214	4.807	3.181	2.418	5.427	4.277	4.031	3.182	3.423	1.817	1.296	2.386	2.373	5.502	4.098	4.394	11.922	3.642	6.271	5.585	3.191	1.685	2.718	2.396	3.887	3.897	2.752	8.777	9.543	2.419	0.772	2.58	9.722	3.184	1.99	0.07	7.563	1.408	5.58	1.637	8.441	1.435	0.646	0.783	1.901	7.683	6.647	7.965	2.78	7.27	6.47	7.264	0.934	7.111	3.504	-0.187	-0.485	-0.339	-0.564	6.347	7.925	6.513	5.768	2.363	0.819	2.118	8.193	6.23	11.206	2.536	3.024	3.41	4.566	3.943	3.623	4.142	3.966	4.893	4.692	3.889	3.4	2.854	2.549	1.666	1.666	10.122	7.219	-1.213	8.164	7.546	5.442	4.755	3.074	2.397	2.223	2.288	2.262	2.749	2.501	2.414	3.458	3.031	10.078	5.646	7.195	2.773	2.577	2.821	2.591	3.048	2.95	8.746	10.003	2.183	2.738	1.958	1.941	2.143	1.752	1.546	1.917	1.952	1.633	1.68	9.168	8.54	7.081	7.906	6.189	0.474	0.457	5.75	1.707	3.607	5.676	5.072	5.482	3.816	0.124	0.704	5.327	4.42	5.17	7.569	7.131	3.527	1.297	9.591	0.963	1.174	1.235	2.095	5.486	1.884	4.702	2.892	2.474	3.521	3.273	2.413	2.668	9.491	2.93	3.073	3.164	3.757	3.669	4.285	4.05	4.209	4.267	4.506	4.382	4.653	4.739	0.832	2.351	3.458	3.947	4.305	3.386	2.274	10.429	0.623	3.402	6.383	1.063	7.315	6.249	4.572	2.7	2.785	2.984	3.05	3.45	3.394	3.159	3.091	3.261	3.904	3.242	3.061	3.163	3.693	2.947	2.998	3.111	4.806	3.583	3.225	2.923	2.79	2.923	3.103	3.165	3.466	3.852	4.077	2.9	3.491	3.077	2.65	2.91	3.216	5.241	3.526	8.891	4.994	3.087	2.487	3.804	5.65	9.986	2.329	3.98	3.55	-0.78	7.183	-0.184	6.669	8.112	0.355	6.399	4.931	1.301	1.128	5.351	1.323	8.535	1.478	1.784	8.057	1.191	8.416	7.204	2.427	4.353	2.366	2.741	2.119	2.4	9.775	4.611	5.591	3.006	5.356	6.978	3.06	2.993	3.148	3.47	3.219	3.653	3.783	3.618	4.13	3.758	3.436	3.482	3.528	3.777	3.158	10.814	3.253	3.229	4.008	6.063	2.549	3.236	6.789	7.796	3.096	10.213	3.977
Prot_3871_Ces2c	0_Requants_ID_3871_FAPPEAPEPWSGVR_2_Proteotypic_2	Ces2c	17.371	17.714	17.392	16.902	17.389	17.725	18.138	17.719	17.589	17.76	17.464	17.373	17.539	17.151	17.24	17.324	17.852	17.225	17.783	17.9	17.427	17.421	17.784	17.71	17.974	17.364	17.395	17.464	17.609	17.958	17.046	17.291	17.575	18.069	17.34	17.265	17.371	17.333	17.299	17.154	17.052	17.853	18.051	17.016	17.635	18.027	17.964	17.526	17.168	17.887	17.576	17.482	17.507	17.586	17.532	17.534	17.6	18.056	17.232	17.244	17.415	16.861	16.764	17.702	17.305	17.294	17.917	17.462	17.899	18.18	17.829	17.719	17.27	17.3	17.431	17.087	17.185	17.55	17.505	17.29	17.845	18.069	17.404	17.405	17.785	17.321	17.687	17.537	17.323	17.105	17.413	17.745	17.68	17.292	17.721	17.652	17.857	17.57	17.523	17.191	17.737	16.408	17.664	17.676	17.687	17.912	17.631	17.578	17.78	17.163	17.766	17.548	17.638	17.304	17.59	17.415	17.584	17.722	17.425	17.603	17.785	17.736	17.705	17.023	17.198	18.528	17.232	17.701	17.453	17.64	17.744	17.038	17.6	17.402	17.331	17.627	17.913	17.599	17.482	17.626	17.216	17.554	17.391	17.944	17.573	17.657	17.362	17.324	17.61	17.329	17.899	17.775	17.375	17.258	17.924	17.669	17.219	17.195	17.322	17.775	17.19	19.409	17.543	17.49	17.459	17.276	17.242	17.007	17.614	17.326	17.692	17.217	17.599	17.712	17.527	17.88	17.413	17.376	17.766	17.675	17.786	17.622	17.096	17.557	18.106	17.571	17.567	17.304	17.539	17.397	17.543	17.161	17.863	17.794	17.211	17.543	17.957	17.32	17.627	17.71	17.701	16.963	17.888	17.017	18.063	17.395	17.874	17.198	17.505	17.374	17.73	17.615	17.84	17.303	17.186	17.288	17.359	17.679	17.215	17.476	17.396	17.727	17.304	17.555	17.501	17.814	17.745	17.546	17.522	17.585	17.548	17.438	16.951	17.274	17.385	17.933	17.996	17.318	18.34	17.462	17.362	17.455	17.636	17.663	17.707	17.223	17.484	17.224	17.667	18.138	17.528	17.233	17.075	18.158	17.439	17.327	17.599	17.31	17.784	17.435	17.407	17.653	17.784	17.723	17.528	16.945	17.836	17.38	17.536	17.435	17.45	19.288	17.556	17.656	18.023	17.693	17.282	17.448	16.728	17.012	17.975	17.884	17.396	17.587	16.969	17.33	17.327	17.062	17.796	17.491	17.398	17.649	17.432	17.769	17.678	17.671	17.456	17.445	18.284	17.78	17.813	17.419	16.875	17.711	17.235	18.11	17.433	17.285	17.495	17.199	17.197	17.52	17.134	17.703	17.381
Prot_14822_Ces2c	0_Requants_ID_14822_YWANFAR_2_Proteotypic_4	Ces2c	17.084	17.936	17.374	16.964	17.817	17.443	17.615	18.081	17.315	17.877	17.881	17.811	17.815	17.312	17.693	17.195	17.807	16.667	17.694	17.723	16.848	17.527	17.369	17.387	17.989	17.306	17.243	17.717	17.263	17.395	17.036	17.635	17.742	18.001	17.205	17.381	17.559	18.053	17.526	17.641	17.737	17.901	17.436	16.839	17.933	17.955	17.885	17.256	17.138	17.867	17.574	17.048	17.771	17.806	17.202	17.354	17.16	17.79	17.614	17.204	17.39	17.46	16.82	17.388	17.878	17.476	17.79	17.256	18.169	17.689	17.507	17.844	17.838	17.718	17.413	17.338	16.936	17.21	17.2	17.067	17.37	17.999	18.118	17.617	17.423	17.577	17.684	17.208	17.076	17.865	17.845	18.068	17.568	17.249	17.33	17.429	17.633	17.645	18.066	17.033	17.984	16.834	17.301	17.345	17.501	17.376	18.063	17.994	17.826	17.285	17.316	16.935	17.525	17.72	17.464	17.887	17.034	17.872	17.159	17.326	17.719	17.397	17.896	17.518	17.38	18.105	17.706	17.524	17.853	17.262	17.505	17.374	17.321	17.949	17.164	17.371	17.404	17.647	17.329	17.461	17.049	17.559	17.263	17.569	17.906	18.027	17.919	17.257	17.915	17.337	17.71	17.435	17.504	16.989	17.609	18.13	17.328	16.966	17.775	17.489	17.117	18.747	17.237	17.7	17.428	17.256	16.908	17.393	17.95	17.132	17.867	16.965	17.736	17.878	17.39	17.776	17.502	18.014	17.771	17.964	18.025	17.735	16.976	17.117	17.533	17.177	17.909	17.203	17.042	17.601	17.562	16.958	18.127	17.952	17.068	17.738	18.042	17.245	17.424	17.738	17.599	17.264	17.868	17.419	17.479	17.342	18.029	16.933	17.581	18.172	17.086	17.812	17.578	17.902	17.554	17.65	17.478	17.088	17.112	17.89	17.058	17.267	17.854	17.91	17.124	17.893	17.787	17.423	17.716	17.412	17.473	17.613	16.904	17.599	17.616	17.984	17.709	16.731	17.933	17.954	17.686	17.181	17.246	17.719	17.806	17.237	17.822	17.354	17.381	17.874	17.707	17.156	17.334	18.049	16.845	17.481	18.094	17.048	17.77	17.111	17.487	18.103	17.481	17.586	17.359	17.03	17.766	17.561	17.268	17.818	17.155	18.664	17.438	17.94	17.817	17.707	17.167	17.84	17.729	16.551	17.963	17.396	17.6	17.218	17.666	17.168	17.557	17.37	17.928	17.192	17.153	17.921	17.206	17.526	17.593	17.563	17.81	17.179	17.802	18.042	17.837	17.409	17.075	18.043	17.269	17.693	17.647	17.309	17.479	17.188	17.004	17.982	17.259	17.816	17.971
Prot_8175_Ces2c	1_Requants_ID_8175_LGVLGFFSTGDQHAR_3_Proteotypic_2	Ces2c	15.397	16.498	15.618	15.458	16.512	15.418	15.446	16.689	15.592	16.12	16.689	16.64	16.543	15.9	16.603	15.564	16.489	14.071	16.429	16.177	14.186	16.098	15.259	15.595	16.251	15.748	15.867	16.515	15.324	15.199	15.343	16.043	16.3	16.389	15.795	15.976	16.36	16.945	16.35	16.342	16.304	16.169	14.795	15.069	16.438	16.067	16.326	15.423	15.702	16.309	16.198	14.946	16.42	16.494	15.514	15.557	14.878	16.265	16.41	15.529	16.045	16.451	15.496	14.879	16.612	16.093	15.89	15.327	16.878	15.346	15.818	16.552	16.56	16.632	15.903	16.273	14.994	14.993	15.248	15.418	15.46	16.839	16.542	16.121	15.431	16.253	16.318	15.247	15.158	16.654	16.844	16.494	16.272	15.47	14.793	16.217	15.237	16.511	16.496	15.171	16.981	15.956	15.375	15.368	15.606	15.195	16.781	16.722	15.998	16.007	15.407	14.492	15.632	16.273	15.601	16.815	15.046	16.615	15.017	15.247	16.339	15.329	16.636	16.277	16.126	15.294	16.257	16.077	16.486	15.959	14.937	15.533	14.846	16.967	15.417	15.507	16.105	15.969	15.834	16.313	14.655	15.783	15.689	14.764	16.361	16.946	16.67	15.767	16.526	15.98	15.798	15.841	15.9	15.154	15.786	17.265	16.125	15.214	16.278	15.446	15.187	15.873	15.126	16.424	15.9	15.581	15.418	15.95	16.901	15.63	16.508	14.876	15.746	15.994	15.823	16.442	15.786	16.738	16.295	16.41	16.538	16.319	15.45	15.397	14.683	15.184	16.418	15.685	15.141	15.887	16.322	14.898	16.659	16.679	15.497	16.354	16.185	15.306	15.823	16.488	16.026	15.817	16.339	16.407	14.985	15.573	16.737	15.324	16.398	17.007	14.848	16.445	15.847	16.879	16.343	16.443	15.892	14.903	15.49	16.604	14.881	15.097	16.804	16.121	15.612	16.443	15.83	15.783	16.135	15.686	15.796	16.214	15.436	16.246	16.449	16.541	16.11	14.262	15.77	16.662	16.394	15.402	15.154	16.096	16.331	15.516	16.802	15.482	15.283	16.689	16.354	15.412	15.418	16.718	15.093	15.921	16.605	15.184	16.109	15.39	15.286	16.57	15.125	15.978	15.465	15.96	16.079	16.445	15.559	16.697	15.708	15.639	15.764	16.73	16.484	15.97	15.379	16.366	16.456	13.822	16.245	15.628	16.265	15.449	16.311	15.267	16.11	16.467	17.102	15.239	15.985	16.772	15.042	15.382	16.028	15.336	16.415	15.335	15.425	16.576	16.29	15.833	15.645	16.704	15.309	14.954	16.271	16.006	15.707	16.121	15.634	17.08	15.538	16.125	16.386
Prot_52431_Ces2c	243_Requants_ID_52431_SHAPVYFYEFQHPPSYFK_4_Proteotypic_1	Ces2c	14.771	14.853	14.627	14.296	15.008	14.631	14.634	15.158	14.444	14.909	14.976	14.803	14.519	14.167	14.852	14.39	14.867	14.086	15.284	14.354	14.71	15.004	14.872	15.008	14.653	14.166	14.702	14.576	15.254	15.121	14.343	14.622	14.518	15.479	14.58	14.662	14.733	15.057	14.324	13.876	14.34	14.807	14.584	14.81	14.671	15.157	15.096	14.993	14.662	15.08	14.607	14.291	14.844	15.043	14.77	14.647	14.694	14.748	14.366	14.357	14.317	14.552	14.796	14.463	15.208	14.731	14.581	14.849	15.112	14.49	14.441	14.368	14.208	15.252	14.307	15.188	14.748	14.477	14.217	14.245	15.117	16.059	14.102	14.72	14.527	14.599	14.95	14.841	14.49	14.503	14.912	15.164	14.534	14.577	15.094	14.559	14.823	14.635	14.845	14.738	14.848	14.386	13.97	14.249	14.572	15.28	15.561	14.909	14.808	14.763	14.864	14.547	14.521	14.266	14.675	14.666	14.466	14.847	15.315	14.408	15.065	14.633	15.9	14.606	14.556	14.467	14.389	14.498	14.786	14.736	14.805	14.299	14.299	14.402	14.736	14.636	14.775	14.687	14.363	14.462	14.487	14.158	14.464	14.839	15.38	15.63	14.71	14.647	15.302	14.268	14.264	14.982	14.75	14.525	14.401	15.349	14.063	14.254	14.482	15.465	14.083	15.943	14.657	14.843	14.574	14.333	14.136	14.429	14.701	14.462	15.078	14.572	14.627	14.442	14.934	15.208	14.809	14.681	14.867	14.691	15.287	14.827	14.098	14.883	14.604	14.537	15.149	15.153	14.879	14.222	14.818	14.156	15.168	14.882	14.403	14.423	14.795	14.453	14.75	14.608	15.006	14.392	14.865	14.66	14.886	14.722	14.243	14.093	15.895	14.388	14.785	14.177	15.207	14.745	14.827	15.012	14.254	14.714	14.399	14.413	14.346	14.637	14.53	14.976	15.233	14.386	14.833	14.255	14.283	14.78	14.694	14.755	14.117	14.822	14.335	15.465	15.506	14.214	15.314	14.717	14.614	14.533	14.244	14.505	14.772	14.725	15.083	14.577	14.308	15.518	14.446	14.292	14.442	15.685	14.293	14.306	15.415	14.695	14.983	14.513	14.228	15.322	15.57	14.228	14.508	14.304	14.7	14.441	14.47	14.825	14.505	15.371	14.131	14.458	14.881	15.361	14.08	14.76	14.388	14.661	15.573	15.442	14.709	14.814	14.824	14.304	14.57	14.626	15.104	14.143	14.55	14.896	14.454	14.813	14.388	14.409	14.754	14.216	14.523	15.388	15.318	14.674	14.424	14.89	14.234	15.391	14.797	14.526	14.273	14.631	14.456	15.121	14.188	15.012	14.528
Prot_67175_Ces2c	38_Requants_ID_67175_WVQQNIAHFGGNPDR_3_Proteotypic_1	Ces2c	14.751	14.304	14.455	14.57	14.701	14.464	15.103	14.942	14.813	15.136	14.777	14.93	14.385	14.157	14.329	14.532	14.63	14.535	14.973	14.764	14.921	14.784	14.939	15.096	14.568	14.504	14.184	14.439	14.881	14.859	14.592	14.891	14.533	15.012	14.269	14.639	14.7	13.864	14.628	14.783	14.76	15.006	14.919	14.646	14.683	15.029	14.685	14.59	14.235	14.279	14.211	14.932	15.016	14.886	14.847	14.75	14.867	14.696	14.445	14.582	14.468	14.655	14.791	15.009	14.831	14.776	15.09	14.71	14.859	13.773	13.833	14.036	14.187	14.373	14.631	14.863	14.572	15.005	14.779	14.665	14.726	15.163	14.657	14.804	14.646	14.697	14.762	14.511	14.954	14.366	14.649	14.857	14.535	14.484	14.643	14.938	14.946	14.655	14.798	14.162	14.857	14.179	14.788	14.399	14.853	14.532	15.254	14.966	14.905	14.442	14.835	14.432	14.516	14.425	14.718	14.494	14.716	15.04	14.929	14.499	14.947	14.819	15.546	14.477	14.046	14.804	14.55	14.785	14.719	14.807	14.656	14.205	14.922	14.563	14.573	14.676	14.7	14.719	14.552	14.605	14.26	14.539	14.273	14.885	14.915	15.303	14.874	14.589	15.115	14.517	14.56	15.07	14.729	14.132	14.612	14.971	14.559	14.366	14.597	15.12	14.286	15.958	14.542	14.626	14.557	14.445	14.407	14.469	14.767	14.638	14.909	14.173	14.685	14.606	14.819	15.092	14.451	14.786	14.838	14.992	14.689	14.903	14.275	14.676	14.545	14.762	15.027	14.861	14.993	14.369	14.681	14.323	14.977	14.777	14.444	14.587	14.832	14.831	14.861	14.8	14.881	14.422	14.895	14.283	14.643	14.879	14.651	14.339	15.332	14.369	13.872	14.804	15.195	14.846	14.946	14.885	14.695	14.74	14.17	14.98	14.506	14.622	14.775	14.463	14.906	14.846	14.999	14.473	14.473	14.821	14.452	14.862	14.282	14.855	14.072	15.02	15.006	14.688	15.16	14.614	14.403	14.66	14.972	14.651	14.622	14.602	14.684	14.673	14.779	15.277	14.215	14.442	14.499	15.47	14.294	14.41	15.068	14.684	14.931	14.535	14.652	14.887	15.467	14.41	14.697	14.223	14.443	14.523	14.563	14.636	14.498	15.482	14.562	14.447	15.015	15.038	14.385	14.854	14.368	14.65	15.187	15.161	14.433	14.79	14.601	14.615	14.278	14.356	14.855	14.594	14.603	14.96	14.395	14.998	14.922	14.713	14.714	14.431	14.954	15.077	15.231	14.628	13.9	14.879	14.504	14.713	14.702	14.598	14.813	14.571	14.519	15.089	14.447	14.916	14.812
Prot_35721_Ces2c	155_Requants_ID_35721_LGVLGFFSTGDQHAR_2_Proteotypic_2	Ces2c	14.278	15.408	13.703	13.92	15.54	14.143	13.774	15.6	13.903	15.129	15.839	15.723	15.447	13.921	15.649	14.095	15.477	14.071	15.552	13.127	13.56	15.445	13.77	13.694	15.435	13.621	15.153	15.577	14.53	13.983	13.821	15.052	15.388	15.249	13.318	15.203	13.328	15.407	15.157	15.088	15.022	15.267	14.179	13.751	15.208	14.974	15.081	14.604	14.184	14.926	14.604	14.519	15.037	15.239	14.123	14.267	14.08	14.725	14.881	14.381	14.521	14.944	14.179	14.315	15.102	14.457	14.777	14.13	15.31	14.564	14.38	14.93	15.071	14.975	14.435	14.923	13.831	14.214	13.592	14.339	14.4	15.536	15.315	14.994	14.315	14.801	14.93	14.029	14.066	14.919	15.597	15.398	15.197	14.271	14.125	14.446	13.829	15.148	15.365	14.014	15.521	14.087	14.101	14.344	14.651	14.231	15.081	15.378	15.202	15.019	14.467	13.131	14.657	15.156	14.472	15.127	13.686	15.165	13.832	14.289	15.049	14.519	15.46	14.99	15.248	14.791	15.35	13.705	15.31	13.928	14.27	14.734	14.041	15.638	14.284	14.985	13.808	15.155	13.921	13.716	13.602	14.732	14.427	13.955	15.496	15.827	15.762	14.119	15.446	15.178	14.387	13.873	15.137	14.114	14.083	15.664	15.178	13.994	15.508	13.849	14.136	13.788	14.337	15.563	15.109	13.728	13.932	15.173	15.799	14.043	15.465	13.885	15.396	13.863	13.617	15.253	14.087	15.635	15.329	15.16	15.525	15.302	14.105	13.812	13.602	14.323	15.399	13.699	13.854	14.92	14.864	13.764	15.563	15.668	13.788	15.243	15.419	13.368	13.328	15.345	15.137	14.997	15.109	15.021	13.565	14.336	15.528	13.934	15.258	15.5	13.79	15.124	14.699	15.357	15.011	15.068	14.368	14.007	14.096	15.275	14.208	13.904	15.556	14.785	14.419	15.147	14.532	14.326	14.891	14.464	14.781	15.057	14.055	15.091	15.265	15.426	14.788	12.526	14.804	15.504	15.14	13.807	13.411	15.023	15.317	14.373	14.823	14.529	14.273	15.371	14.824	14.198	14.417	15.665	13.457	14.567	15.801	14.016	14.072	14.639	13.796	16.057	14.112	13.923	14.41	14.117	14.281	14.316	14.239	15.975	14.155	14.425	14.072	16.147	15.63	14.69	14.099	15.347	15.841	14.439	14.291	14.373	14.572	14.541	14.452	14.058	13.584	14.11	16.012	14.575	14.385	15.404	14.407	14.112	14.774	14.736	14.42	14.519	14.463	15.167	14.947	14.501	14.68	15.461	14.202	13.854	14.039	14.599	14.513	15.062	14.47	15.702	14.458	14.901	15.086
Prot_13349_Ces2c	1_Requants_ID_13349_ENLQAVLK_2_Proteotypic_1	Ces2c	14.403	14.908	14.668	14.055	14.546	14.575	14.828	14.951	14.16	14.676	14.435	14.587	14.428	14.39	14.467	14.606	14.628	14.604	14.79	14.796	14.832	14.58	14.884	14.68	14.406	14.198	14.206	14.308	14.855	14.92	13.965	14.431	14.568	15.117	14.338	14.689	14.756	14.912	14.505	14.199	14.325	14.58	14.515	13.987	14.525	14.927	14.795	14.649	14.566	15.102	14.601	14.372	14.698	14.838	14.529	14.361	14.609	15.044	14.282	14.212	14.322	14.302	14.03	14.634	14.793	14.414	14.749	14.596	14.779	14.741	14.443	14.767	14.508	14.667	14.432	14.326	14.299	14.581	14.369	14.365	14.912	15.572	13.85	14.638	14.501	14.53	14.903	14.286	14.674	14.372	14.639	14.639	14.287	14.49	14.706	14.673	14.874	14.612	14.546	14.444	14.698	14.107	14.632	14.401	14.595	14.291	14.932	14.607	14.918	14.65	14.339	13.432	14.606	14.233	14.558	14.177	14.534	14.822	14.818	14.15	14.864	14.704	15.445	14.436	14.251	14.55	14.222	14.503	14.506	14.29	14.646	14.068	14.534	14.47	14.516	14.523	14.622	14.562	14.409	14.445	14.253	14.517	14.383	14.788	14.58	15.11	14.409	14.497	14.928	14.42	14.407	14.772	14.514	14.392	14.674	14.662	14.274	14.419	14.361	15.029	14.138	15.893	14.437	14.513	14.504	14.07	14.09	14.346	14.674	14.537	14.737	14.349	14.413	14.227	14.523	15.145	14.588	14.452	14.974	14.675	14.368	14.744	14.42	14.588	14.511	14.656	14.953	14.732	14.862	14.316	14.447	14.623	14.682	14.57	14.184	14.388	14.597	14.645	14.93	14.202	14.75	14.391	14.693	14.484	14.415	14.727	14.42	14.315	15.25	14.042	14.76	14.237	14.888	14.446	14.496	14.569	14.377	14.561	14.277	14.557	14.469	14.437	14.344	14.613	14.793	14.709	14.603	14.278	14.54	14.582	14.27	14.57	14.148	14.787	14.094	14.774	14.951	14.54	15.325	14.746	14.329	14.331	14.803	14.325	14.356	14.592	14.782	14.684	14.704	15.008	14.151	14.268	14.311	15.217	14.253	14.506	14.712	14.48	14.971	14.324	14.57	14.757	15.326	14.444	14.694	14.04	14.689	14.109	14.37	14.752	14.397	15.412	14.351	14.413	14.922	14.925	14.542	14.545	14.19	14.555	14.976	15.093	14.38	14.603	14.656	14.39	14.14	14.137	14.62	14.391	14.309	14.761	14.647	14.785	14.476	14.499	14.474	14.667	14.545	15.033	15.057	14.578	14.051	14.726	14.447	14.912	14.705	14.351	14.396	14.805	14.157	14.81	14.203	14.641	14.896
Prot_42098_Ces2c	238_Requants_ID_42098_MIPAVVDGEFFPR_2_Proteotypic_1	Ces2c	14.189	14.48	14.498	14.27	14.509	13.982	14.007	14.545	14.125	14.984	14.595	14.56	14.072	14.2	14.364	14.011	14.38	13.901	14.621	13.899	14.446	14.214	14.571	15.025	14.617	14.211	14.541	14.228	14.439	14.429	13.632	14.637	14.264	14.355	13.965	13.955	14.667	14.521	13.719	14.285	14.312	14.479	14.565	14.106	14.524	15.219	14.43	13.872	14.571	14.408	14.17	14.4	14.618	14.39	14.36	13.592	15.245	14.296	14.448	14.062	14.068	14.381	13.743	14.508	14.933	14.136	13.936	14.153	14.045	14.026	14.399	14.14	13.871	14.207	13.983	15.068	13.737	15.08	13.657	14.164	14.265	15.236	14.557	14.411	13.913	14.732	14.699	14.218	14.057	14.059	14.478	15.206	14.136	14.111	13.901	14.554	14.722	14.475	14.497	14.239	14.644	14.13	13.84	13.84	14.074	14.575	14.954	14.711	14.603	14.476	14.428	13.854	14.171	14.104	14.503	14.281	14.118	14.741	14.656	14.045	14.817	14.346	15.603	14.283	14.087	14.08	14.14	14.389	14.465	14.648	14.164	13.828	13.612	14.119	14.387	14.428	14.638	14.569	13.955	14.302	13.868	14.533	14.006	14.213	15.043	15.241	14.329	14.376	15.096	13.697	14.209	14.484	14.507	14.086	13.535	15.012	13.764	13.901	14.19	15.255	13.954	15.206	14.225	14.59	14.715	13.966	13.72	14.239	14.367	14.122	14.939	13.737	14.101	14.359	14.691	14.959	14.388	14.263	14.483	14.298	14.584	14.389	13.916	14.234	14.201	14.333	14.797	14.646	14.682	13.831	14.342	14.121	14.829	14.491	13.76	14.344	14.625	14.037	14.535	14.436	14.538	14.21	14.682	14.086	14.177	14.294	14.661	13.589	15.425	14.288	14.256	14.428	14.695	14.408	13.242	15.125	14.303	14.226	14.149	14.656	14.141	13.892	14.265	14.044	14.675	14.07	14.315	14.074	14.254	14.721	14.22	14.198	13.762	14.393	14.245	15.1	14.97	13.956	14.72	14.415	13.592	14.425	13.908	14.264	14.455	14.074	14.479	14.212	14.408	15.119	13.975	13.559	14.277	15.453	13.792	14.071	14.57	14.503	14.515	13.986	14.289	14.694	15.206	13.989	14.276	13.858	14.205	14.108	14.195	14.666	14.193	15.053	13.905	14.103	14.594	15.242	13.733	14.372	14.048	13.599	15.335	14.727	14.335	14.036	14.79	14.373	14.018	14.006	14.738	14.307	14.379	14.662	13.915	14.318	14.373	14.169	14.442	13.403	14.199	14.674	14.999	14.43	13.844	14.51	13.753	14.468	14.049	14.325	14.262	14.805	14.764	14.906	14.103	14.607	14.392
Prot_34199_Ces2c	269_Requants_ID_34199_LDFTEEEELLSR_2_Proteotypic_1	Ces2c	14.403	14.631	14.297	14.137	14.369	13.701	14.673	14.805	14.412	14.523	14.481	14.241	13.584	13.845	14.208	14.357	13.764	13.927	14.991	14.014	14.176	14.441	14.696	15.146	14.489	14.025	14.314	14.28	14.704	14.685	13.953	14.456	14.08	14.834	13.847	14.054	14.732	14.681	13.981	13.901	13.78	14.182	14.287	13.865	14.429	14.807	14.624	14.45	14.128	14.717	14.38	14.077	14.256	14.2	14.339	14.028	15.39	14.402	14.877	13.931	13.794	14.361	14.63	14.404	14.536	14.007	14.089	14.326	14.352	13.82	14.053	14.297	13.605	13.764	13.831	14.389	13.998	14.986	13.594	14.925	14.523	15.44	14.013	14.383	13.984	14.542	14.513	14.267	14.321	14.007	14.461	14.621	14.156	14.3	14.214	14.406	14.654	14.387	14.49	14.401	14.674	14.008	13.465	13.847	13.961	14.605	15.039	14.508	14.667	14.621	14	14.129	14.146	13.943	14.21	13.992	13.926	14.137	14.897	14.041	13.949	14.371	15.655	14.557	14.02	14.065	14.069	14.305	14.599	14.091	14.088	13.878	13.952	14.506	14.343	14.217	14.237	14.273	14.291	14.298	14.097	14.138	14.085	14.311	14.726	14.678	14.198	14.313	14.474	14.121	14.154	14.325	14.227	14.159	14.097	13.798	14.071	14.193	13.957	15.573	14.111	14.424	14.208	14.781	14.031	14.165	14.276	14.27	14.041	13.936	13.755	14.059	13.946	13.913	15.209	15.575	14.41	14.128	14.092	13.645	13.941	15.13	14.145	14.206	14.171	14.135	14.368	14.111	14.404	14.344	14.24	14.622	14.2	14.466	13.97	14.224	14.073	13.917	14.155	15.03	14.15	14.338	13.597	14.871	14.048	14.384	14.568	14.163	14.457	13.831	14.184	14.275	14.586	14.277	14.275	14.563	14.22	14.667	13.912	13.958	13.938	14.219	14.311	14.399	14.714	14.132	14.177	13.706	14.032	14.488	14.154	14.414	13.635	14.706	14.147	15.285	15.037	13.995	14.523	14.439	14.175	14.214	13.561	13.978	14.523	14.292	14.111	14.438	14.385	15.161	13.68	13.574	14.279	15.332	13.798	14.244	14.504	14.162	14.314	14.28	14.536	15.27	15.188	14.017	14.075	14.085	14.503	13.576	13.575	14.368	14.135	14.61	13.734	14.161	14.453	14.95	14.458	14.461	13.859	13.888	14.985	14.955	14.109	14.492	14.566	13.887	13.951	13.917	14.804	13.753	14.434	14.816	14.059	14.158	13.952	14.25	14.326	14.055	14.153	14.688	14.827	14.294	13.977	14.534	13.59	14.319	14.097	14.157	14.291	14.775	14.161	14.97	13.946	14.584	14.766
Prot_46009_Ces2c	287_Requants_ID_46009_NTHTGQIQGSLIHVK_4_Proteotypic_1	Ces2c	14.035	13.927	13.743	14.057	14.037	13.932	14.165	14.505	13.232	14.519	13.879	13.547	13.344	13.684	13.749	14.147	13.244	13.352	14.382	13.617	13.563	13.757	14.177	14.446	13.921	14.554	13.482	13.374	13.942	13.46	13.165	13.43	14.006	14.549	13.902	14.162	13.957	15.154	14.559	14.28	13.388	13.763	13.561	12.967	14.024	14.225	14.451	13.639	13.411	14.165	13.79	13.521	14.142	13.945	14.036	13.727	14.163	13.983	14.118	13.926	13.953	13.651	13.466	13.329	13.954	14.331	13.879	13.926	14.259	13.503	13.219	13.733	13.678	14.846	13.253	13.425	13.27	14.097	13.575	13.683	13.819	15.274	14.148	13.877	13.325	14.165	14.18	14.045	13.742	13.864	13.999	14.565	13.539	13.515	13.596	14.154	13.977	14.244	13.971	13.807	14.09	13.241	13.924	13.456	13.618	14.246	14.585	13.95	14.19	14.061	13.91	15.704	13.63	13.12	13.775	13.749	13.644	14.056	14.641	13.614	14.585	14.081	15.355	14.06	13.345	13.542	13.856	13.753	13.896	13.693	13.456	13.454	13.723	13.799	13.99	13.903	13.812	14.044	13.612	13.607	13.748	14	13.449	13.551	14.778	15.084	13.429	13.817	14.057	13.681	13.876	13.554	14.176	13.515	13.619	14.785	13.359	13.641	13.482	14.709	13.41	15.019	13.358	14.277	14.023	13.653	13.081	13.173	14.216	13.716	14.444	13.772	13.744	13.894	13.793	14.106	13.846	13.616	14.382	14.045	14.199	13.964	13.669	13.755	13.772	14.195	14.191	13.938	13.21	12.702	14.128	13.627	14.523	14.437	13.623	13.943	13.524	14.08	13.914	13.75	14.141	13.45	14.332	13.652	14.13	13.414	14.246	12.699	14.926	14.17	13.709	14.057	15.015	13.501	13.156	13.612	13.367	14.206	14.026	13.737	13.648	13.793	14.212	13.39	14.113	14.047	14.08	13.575	13.831	13.853	13.925	13.374	13.151	13.716	13.674	14.552	14.82	13.668	14.731	14.182	13.9	13.472	13.713	13.597	13.869	13.774	14.136	14.362	13.597	14.586	13.498	13.077	14.082	14.809	13.339	13.77	14.375	13.642	13.777	13.41	13.634	14.216	14.379	13.927	13.73	13.244	14.607	14.036	13.834	13.776	13.759	14.154	13.074	13.562	14.223	14.653	13.472	14.225	13.405	13.044	14.332	14.168	13.795	13.424	14.426	14.181	14.965	13.852	14.002	13.697	13.652	14.17	13.47	14.183	15.221	13.524	13.555	12.968	13.403	14.219	14.368	13.446	13.461	13.771	13.572	14.235	15.709	13.648	13.475	14.045	13.843	14.054	13.559	14.283	13.631
Prot_20926_Ces2c	237_Requants_ID_20926_GNWGYLDQAAALR_2_Proteotypic_1	Ces2c	13.903	13.518	14.14	13.968	14.34	13.066	13.59	14.073	13.678	14.113	13.655	13.654	13.346	13.399	13.749	13.958	13.992	13.051	14.588	12.521	13.743	13.19	14.178	14.452	13.998	14.491	13.379	13.503	14.107	13.873	12.183	13.478	13.447	14.928	14.163	13.859	14.244	13.983	13.912	13.759	12.552	13.987	13.512	13.079	14.035	14.541	13.042	14.052	14.161	14.485	14.04	13.409	13.679	14.178	13.931	13.649	14.45	13.98	13.857	13.379	12.621	13.408	12.485	13.811	13.93	13.147	14.145	14.408	13.966	13.771	12.318	14.22	14.078	14.403	13.51	14.07	12.856	14.508	12.607	13.376	13.769	15.496	13.581	13.637	13.46	14.396	14.034	13.417	13.796	12.96	14.212	14.508	12.873	13.022	13.65	15.083	14.041	14.235	13.674	13.775	14.144	12.365	13.196	13.735	13.298	14.431	14.925	14.404	13.355	13.964	14.076	14.639	14.081	13.729	13.845	12.868	13.125	12.977	15.031	12.68	13.181	14.09	13.884	14.499	13.422	13.885	13.62	13.434	13.223	13.95	13.655	13.649	13.596	14.04	13.495	13.535	13.461	13.464	13.284	12.794	13.505	13.343	12.587	13.887	14.75	15.12	14.292	13.829	15.055	13.443	13.572	13.155	13.255	13.633	13.111	13.115	13.184	13.872	13.488	14.19	13.47	14.766	13.016	13.758	13.915	13.52	13.035	13.673	15.104	13.664	14.214	13.467	13.046	13.711	14.312	13.903	13.17	13.514	13.635	13.717	13.798	13.429	13.611	13.445	13.147	13.229	13.114	14.316	13.865	13.605	14.159	13.779	13.957	14.668	13.55	13.282	14.039	13.355	13.892	14.049	12.586	13.223	14.953	14.075	13.683	13.297	13.684	13.212	14.229	13.886	13.635	13.336	14.354	13.816	13.931	14.462	13.239	13.851	12.963	13.764	13.076	13.612	13.829	14.065	14.428	13.403	14.037	13.074	13.705	13.947	13.593	13.826	12.586	13.949	13.405	14.892	15.025	13.012	14.319	14.391	13.371	13.133	12.938	13.317	13.7	13.581	13.644	14.263	13.01	14.856	13.875	12.39	13.871	14.77	13.116	13.974	14.463	13.868	13.97	13.378	15.038	14.689	14.614	13.185	14.309	13.229	14.558	13.582	13.503	13.34	13.159	15.771	13.118	12.679	12.909	13.271	13.544	13.717	13.386	13.561	16.289	13.375	13.456	13.928	13.786	13.561	13.421	13.941	13.165	13.668	14.459	13.875	13.685	13.677	13.836	13.031	14.231	13.546	13.565	14.49	14.421	14.781	13.476	13.486	13.382	13.285	14.519	13.633	13.543	12.757	13.508	13.159	13.467	14.158	14.232
Prot_39435_Ces2c	283_Requants_ID_39435_LSGC(UniMod:4)EAMDSQALVR_2_Proteotypic_1	Ces2c	13.789	13.481	13.455	13.591	13.875	13.542	13.635	14.14	13.652	13.916	13.393	13.533	13.452	13.297	13.931	13.678	13.564	12.76	14.144	13.593	13.333	13.615	13.877	14.376	13.596	13.324	13.436	13.484	14.136	13.934	13.249	13.471	13.772	14.06	13.353	13.638	13.803	13.188	13.384	13.565	13.38	13.806	13.831	13.382	13.656	14.213	13.91	13.798	13.246	13.942	13.903	13.414	13.375	13.586	13.417	13.409	14.173	14.012	13.858	13.476	13.423	13.258	13.575	13.922	13.545	13.443	13.852	13.395	13.51	13.229	13.686	13.621	13.548	13.383	13.569	13.657	13.353	13.779	13.403	13.742	13.676	14.533	13.44	13.63	13.571	13.819	13.64	13.772	13.502	13.429	13.67	13.796	13.483	13.467	13.489	13.728	13.714	13.631	13.596	13.474	13.831	13.628	13.729	13.418	13.577	13.71	13.98	13.475	13.728	13.8	13.967	12.979	13.488	13.417	13.597	13.711	13.576	13.77	14.066	13.529	13.941	13.622	14.584	13.653	13.301	13.608	13.467	13.788	13.615	13.631	13.585	13.152	13.62	13.811	13.303	13.539	13.998	13.437	13.181	13.531	13.552	13.155	13.288	13.682	14.281	14.214	13.965	13.602	14.149	13.312	13.516	13.795	13.851	12.977	13.301	14.243	13.135	13.451	13.595	14.001	13.259	14.538	13.421	13.702	13.835	13.6	13.229	13.393	13.637	13.502	14.009	13.373	13.744	13.369	13.526	13.827	13.662	13.681	13.881	13.565	13.683	13.68	13.463	13.7	13.619	13.429	14.018	13.688	13.599	13.635	13.448	13.358	13.774	13.826	13.788	13.474	13.754	13.581	13.604	13.845	13.754	13.424	14.131	13.234	13.656	13.615	13.502	13.445	14.356	13.691	13.522	13.29	14.106	13.384	14.033	13.79	13.419	14.018	13.246	13.634	13.47	13.577	13.777	13.187	13.801	13.652	13.823	13.095	13.586	13.672	13.651	13.678	13.192	13.669	13.488	14.108	13.852	13.8	14.047	13.604	13.317	13.579	13.712	13.411	13.512	13.617	13.792	13.546	13.666	14.174	13.569	12.941	13.457	14.394	13.506	13.585	13.693	13.537	13.871	13.539	13.569	14.059	13.909	13.083	13.49	13.153	13.672	13.508	13.154	13.608	13.401	14.186	13.292	13.825	13.757	14.194	13.472	13.348	13.614	13.597	14.407	14.058	13.561	13.464	13.681	13.723	13.694	13.202	13.786	13.575	13.613	13.858	13.371	13.612	13.47	13.582	13.435	13.858	13.8	13.957	14.023	13.512	13.4	13.747	13.776	14.073	13.5	13.505	13.092	13.694	13.463	13.904	13.386	13.936	13.955
Prot_18457_Ces2c	121_Requants_ID_18457_GDFM(UniMod:35)FVIPALQVAHFQR_3_Proteotypic_3	Ces2c	12.313	13.118	12.901	13.103	12.959	13.526	14.382	12.993	12.172	13.761	12.923	13.462	13.194	13.383	12.69	13.616	13.145	12.942	13.468	12.921	13.239	12.072	14.333	14.792	13	13.157	12.171	12.935	13.65	14.372	12.72	12.697	12.516	12.881	12.909	12.718	13.739	12.374	12.82	12.757	12.759	13.324	14.624	12.425	13.256	14.272	13.337	12.291	11.828	12.673	13.582	13.531	13.205	13.148	13.328	13.224	15.158	13.344	14.716	12.297	12.355	12.016	13.148	13.26	12.944	12.501	12.981	12.791	13.223	13.779	12.785	12.37	12.232	11.987	12.237	12.272	12.835	15.123	13.015	14.66	13.11	13.996	12.954	12.71	13.467	13.452	13.265	12.711	13.273	12.191	12.95	12.791	13.704	12.809	13.462	13.319	13.665	13.545	13.59	12.82	13.577	11.74	12.846	13.681	12.777	13.571	12.433	13.016	13.948	13.226	13.892	13.929	13.167	13.453	13.197	13.044	12.586	13.5	12.579	13.146	13.927	14.011	13.977	13.098	13.407	14.559	12.965	13.698	12.615	13.079	12.96	11.915	12.772	12.785	12.425	12.96	13.978	13.515	13.313	13.558	12.849	13.301	13.672	13.775	13.193	13.284	13.171	12.744	12.54	12.994	13.87	13.844	13.009	12.94	14.127	13.424	12.472	12.438	12.752	13.245	12.809	15.368	12.881	12.829	12.554	12.129	13.198	13.058	13.309	13.535	13.298	13.262	13.324	13.831	13.838	12.896	13.481	13.667	13.089	13.658	12.814	13.406	9.884	12.82	14.411	13.551	12.73	13.122	13.431	12.742	13.29	12.308	13.327	13.892	13.009	13.344	14.58	13.585	13.334	13.279	13.485	12.399	13.49	12.212	13.602	13.189	13.868	12.47	12.801	12.994	13.317	11.876	13.777	13.369	13.274	13.372	13.519	13.544	13.296	11.735	13.103	13.682	13.454	13.702	10.351	13.891	14.072	13.745	13.899	13.061	13.524	13.448	10.708	13.235	13.489	13.637	13.519	12.804	13.712	13.158	13.167	13.175	13.187	13.546	13.435	12.869	13.008	12.949	13.308	14.172	13.455	12.238	12.476	14.344	12.682	13.282	13.501	13.444	13.974	13.02	13.54	13.34	13.329	13.081	10.464	13.111	13.037	12.891	13.169	13.179	13.613	15.048	13.335	13.478	13.971	13.942	13.453	13.186	12.172	12.375	13.785	13.345	12.868	12.562	13.13	13.18	12.983	13.219	13.163	12.801	12.788	12.996	12.803	13.361	13.195	13.272	12.875	13.243	13.849	13.359	13.081	13.317	12.79	13.157	12.763	13.501	13.463	12.465	13.012	12.538	13.182	13.549	13.331	13.977	12.688
Prot_46008_Ces2c	205_Requants_ID_46008_NTHTGQIQGSLIHVK_3_Proteotypic_1	Ces2c	12.975	14.1	13.632	12.024	13.52	13.234	12.988	13.55	11.724	13.4	13.293	12.982	12.643	13.368	13.734	12.525	13.625	13.208	14.402	13.034	12.55	12.96	13.612	13.997	13.276	12.383	12.495	12.837	13.871	13.528	12.028	12.816	12.639	14.363	12.924	13.32	13.782	14.011	12.738	13.338	11.731	13.277	12.531	12.117	13.008	13.926	14.143	13.375	13.647	14.211	13.322	12.613	13.307	12.849	13.312	13.154	13.684	13.62	13.454	13.335	12.38	12.925	12.194	13.179	12.562	12.775	12.687	12.613	13.267	13.173	13.414	12.483	13.125	13.008	12.612	12.194	12.836	13.394	12.728	12.97	14.053	15.264	13.232	12.808	12.617	13.414	13.67	12.905	12.872	13.018	13.399	14.052	12.618	12.633	12.812	13.671	12.448	13.781	13.291	13.399	13.878	12.162	12.58	12.558	12.437	13.409	14.101	13.561	13.498	13.568	13.329	13.899	12.901	12.807	13.154	12.358	13.203	13.399	14.21	12.409	14.077	13.38	14.812	12.865	12.604	13.034	12.439	11.993	13.427	13.818	12.228	12.073	13.223	13.221	13.191	12.976	13.9	13.344	12.876	12.714	12.544	13.219	11.625	13.064	13.736	14.595	13.296	13.347	13.949	12.347	12.893	13.991	13.574	12.352	12.19	14.039	12.177	12.372	13.04	14.167	12.558	14.488	12.689	13.43	13.591	12.711	11.804	12.834	13.534	12.933	13.738	12.536	12.86	12.965	13.299	14.176	12.952	12.911	13.585	13.552	13.775	13.363	12.593	13.023	13.084	12.98	13.51	13.419	13.673	12.171	13.273	12.403	14.058	13.191	12.636	12.964	13.538	12.333	13.434	13.184	13.305	12.494	13.672	13.166	13.17	12.409	13.962	11.937	14.626	12.644	12.938	12.909	14.481	13.175	13.924	12.369	11.526	13.55	13.095	12.688	12.932	13.6	13.363	12.921	13.935	13.025	13.464	11.979	12.533	13.624	13.132	13.031	12.628	13.616	12.72	14.124	13.839	12.589	13.902	13.509	12.896	12.294	12.616	12.869	13.039	12.637	13.411	13.052	13.969	14.033	12.567	12.15	12.857	14.264	12.675	13.141	13.899	12.986	13.524	12.452	12.867	13.972	14.222	12.862	13.412	12.34	13.003	12.855	12.846	13.502	12.955	14.066	11.291	12.682	13.945	14.216	12.511	13.503	12.732	12.394	14.454	14.075	11.737	13.45	13.581	13.396	12.755	12.644	13.955	12.577	13.183	13.721	12.592	13.585	12.85	12.88	13.193	12.345	12.319	14.138	14.296	12.646	12.986	13.118	12.767	13.799	13.171	12.726	13.071	13.548	12.674	13.824	12.324	14.094	12.406
Prot_2200_Ces2c	117_Requants_ID_2200_AGVHTFLGIPFAKPPVGPLR_4_Proteotypic_1	Ces2c	11.816	14.183	12.199	11.435	13.264	13.807	13.688	13.906	12.683	13.212	13.53	13.144	12.276	12.045	13.15	12.229	11.611	13.157	13.718	13.122	13.589	13.146	13.356	14.116	13.056	11.678	13.444	12.616	13.647	14.353	12.014	13.447	13.128	13.424	11.734	11.866	12.416	12.087	12.614	12.413	12.284	13.841	13.401	12.453	13.421	13.466	13.322	12.809	13.278	13.682	13.25	12.312	12.632	13.109	13.475	12.692	13.365	13.589	12.724	12.816	12.926	12.558	12.406	13.142	12.911	12.82	12.902	12.367	13.31	12.033	12.287	12.847	12.749	13.006	12.678	12.59	12.282	12.792	12.418	12.558	13.009	13.801	15.018	12.44	12.566	12.64	12.716	14.244	12.915	12.026	13.021	14.228	12.736	13.041	12.925	14.009	12.606	13.87	12.376	12.865	12.992	11.849	11.895	12.705	12.471	14.484	14.025	13.716	12.384	12.831	14.27	12.871	12.533	13.072	12.502	13.13	12.548	13.052	13.487	13.508	13.577	12.655	13.76	12.802	12.192	14.176	12.493	13.215	13.13	14.073	12.465	12.002	12.701	12.68	12.758	12.335	12.771	13.04	12.563	13.256	12.463	13.237	12.766	14.068	14.246	13.295	12.785	12.839	13.795	12.475	12.796	13.02	12.748	12.387	12.92	13.895	12.388	11.577	12.407	14.122	12.719	14.338	12.598	12.945	13.281	12.944	12.504	12.444	13.402	13.159	13.523	12.763	13.871	13.232	13.232	10.456	12.878	12.834	12.963	12.971	15.397	12.981	12.397	12.377	13.003	12.557	12.8	12.782	13.137	12.65	13.341	12.599	15.146	13.383	13.006	11.212	13.181	12.564	12.405	13.206	12.909	12.479	14.63	11.801	12.733	13.349	12.62	12.418	13.503	13.592	12.724	12.839	13.278	12.971	13.246	13.219	13.226	13.443	10.76	13.594	11.175	13.39	13.237	13.428	13.013	13.66	13.065	13.022	13.104	13.232	12.876	12.768	12.204	12.706	12.839	13.154	13.166	13.022	13.721	12.849	12.884	13.024	13.694	13.619	13.711	12.452	12.712	12.794	12.931	13.776	12.529	12.669	12.411	14.606	12.422	11.966	13.892	12.484	12.351	12.678	11.959	12.63	13.613	12.476	13.466	12.651	13.222	11.962	12.477	12.717	12.719	14.396	12.481	12.88	12.44	13.467	12.783	12.726	12.366	13.622	13.861	13.556	12.186	12.441	12.846	13.426	12.759	12.522	13.086	13.745	12.615	12.964	12.367	12.99	12.303	12.671	12.667	12.282	12.73	13.884	13.362	13.215	11.771	13.252	12.074	13.62	13.623	12.996	11.859	13.439	12.166	13.415	12.58	12.8	12.921
Prot_20064_Ces2c	297_Requants_ID_20064_GKSEAEILAINK_2_Proteotypic_1	Ces2c	9.981	10.453	9.143	10.733	9.517	10.163	10.505	11.441	9.756	9.93	10.774	10.537	10.501	9.874	10.725	9.664	11.684	10.538	11.259	10.315	8.711	8.015	10.33	11.266	10.166	11.574	10.69	6.146	9.32	10.513	10.356	9.233	10.491	9.343	11.629	11.037	10.946	10.638	11.149	9.518	10.632	10.046	9.116	8.513	9.329	12.056	11.057	10.646	11.174	10.249	9.627	9.013	10.943	10.665	11.138	10.644	10.899	9.437	10.176	9.364	10.23	11.122	9.913	8.088	10.145	10.503	10.482	8.855	9.437	10.739	10.175	10.551	10.499	10.193	10.412	10.507	8.615	9.28	10.084	9.511	10.471	12.972	9.731	10.464	8.667	11.979	9.757	9.57	9.949	11.423	10.589	10.428	10.201	10.902	9.311	10.536	9.665	11.736	10.449	9.512	11.432	7.487	10.238	10.401	8.98	10.755	11.765	10.441	8.909	11.196	10.172	10.66	10.109	9.259	10.781	9.675	9.975	10.458	11.794	9.288	11.77	10.236	12.944	10.805	9.472	9.695	8.454	8.832	10.343	9.99	11.657	9.115	11.178	10.989	7.425	10.295	10.045	9.531	9.893	9.147	10.557	9.031	10.143	10.326	11.894	12.432	9.916	10.534	10.379	9.607	9.581	10.138	11.171	9.595	10.16	9.438	10.032	9.127	10.784	11.836	9.46	11.866	10.852	9.791	10.75	9.82	9.073	10.259	11.098	8.893	11.43	7.904	9.712	10.143	10.526	12.023	9.435	9.561	11.299	10.012	11.553	10.048	10.26	9.131	10.059	9.715	10.767	11.324	10.48	10.108	10.734	9.841	11.056	10.982	10.511	7.833	10.402	9.853	10.172	11.324	11.298	7.722	11.859	8.577	10.693	10.493	10.473	8.744	11.998	9.99	10.367	9.594	10.711	10.18	9.99	10.97	9.904	10.274	8.754	11.288	7.384	10.48	10.63	10.204	11.478	8.456	10.109	8.043	10.65	10.619	11.035	10.389	7.862	10.473	10.523	10.791	11.346	9.649	11.014	10.974	10.858	10.461	9.467	9.516	12.023	9.245	10.648	10.437	11.1	11.533	9.802	7.439	10.823	11.43	10.383	9.822	10.677	10.041	10.499	9.914	10.98	12.164	12.004	9.967	10.633	9.802	9.449	10.207	10.948	11.127	10.137	11.584	9.333	9.898	10.986	11.192	10.208	8.33	9.245	8.644	12.252	11.811	9.641	9.422	10.305	11.05	9.616	9.92	10.058	10.327	9.049	10.288	10.067	10.149	10.104	9.902	10.51	9.715	10.553	10.526	11.741	10.277	10.23	10.037	9.562	9.835	10.045	10.447	9.635	10.009	9.214	11.239	10.781	10.4	10.027
Prot_6440_Ces2e	5_Requants_ID_6440_IIPGVVDGEFLPK_2_Proteotypic_1	Ces2e	16.909	17.748	17.263	16.969	17.403	17.518	17.939	17.391	17.419	17.518	17.379	17.484	17.579	17.234	17.312	17.285	17.747	16.987	17.627	17.721	16.919	17.191	17.448	17.25	17.849	17.358	17.583	17.532	17.277	17.699	17.087	16.828	17.495	17.758	17.366	17.352	17.373	17.277	17.309	17.161	16.81	17.381	17.786	17.126	17.486	17.864	17.685	17.135	17.914	17.71	17.654	16.966	17.293	17.81	17.095	17.662	17.367	17.801	16.971	17.216	17.146	16.738	16.337	17.412	16.91	17.07	17.765	17.224	17.823	18.688	17.906	17.78	17.217	17.178	17.41	16.638	17.028	17.629	17.412	17.239	17.803	17.648	17.135	17.29	17.781	17.14	17.487	17.442	17.124	17.053	17.013	17.493	17.58	17.211	17.664	17.399	17.797	17.346	17.501	17.201	17.546	16.161	17.525	17.736	17.728	17.648	17.019	17.29	17.684	17.045	17.743	17.698	17.706	17.325	17.447	17.228	17.364	17.53	16.836	17.574	17.619	17.68	17.276	16.841	17.233	18.545	17.007	17.386	17.321	17.489	17.632	17.045	17.433	17.454	17.246	17.661	17.619	17.458	17.492	17.506	17.073	17.431	17.255	18.007	17.271	17.53	17.148	17.184	17.163	17.098	17.845	17.585	17.18	17.259	17.936	17.406	17.075	17.106	17.143	17.528	17.087	19.615	17.424	17.275	17.114	17.037	17.185	16.917	17.497	17.18	17.355	17.213	17.414	17.69	17.277	17.683	17.398	17.087	17.64	17.672	17.507	17.454	17.053	17.386	18.168	17.396	17.346	17.265	17.26	17.274	17.444	17.078	17.685	17.694	16.872	17.461	17.847	17.178	17.541	17.717	17.594	16.764	17.545	16.807	18.081	17.238	17.809	17.092	17.065	17.295	17.752	17.656	17.512	17.009	17.008	17.244	17.203	17.075	17.159	17.474	17.178	17.558	17.161	17.676	17.673	17.446	17.519	17.404	17.135	17.338	17.337	17.217	17.255	17.314	17.448	17.819	17.995	16.879	18.376	17.097	17.15	16.994	17.266	17.495	17.389	17.085	17.115	17.508	17.705	17.795	17.366	16.74	17.241	17.862	17.422	17.224	17.324	17.102	17.74	17.163	17.383	17.492	17.239	17.648	17.557	16.815	17.75	17.193	17.473	17.211	17.304	19.293	17.538	17.531	17.907	17.443	17.193	17.375	16.394	16.349	17.777	17.74	17.234	17.598	16.799	17.363	17.199	17.046	17.75	17.341	17.32	17.408	17.274	17.725	17.328	17.588	17.229	17.233	18.262	17.591	17.567	17.377	16.888	17.485	16.866	17.994	17.548	17.236	17.303	16.68	17.137	17.427	17.052	17.521	17.251
Prot_52433_Ces2e	122_Requants_ID_52433_SHAPVYFYEFQHRPSFFK_4_Proteotypic_1	Ces2e	14.671	15.315	15.728	14.747	15.056	15.798	16.049	15.566	15.699	15.312	15.651	15.411	15.326	15.069	15.532	15.511	15.814	14.879	15.758	15.263	15.045	15.093	15.65	15.191	16.128	15.4	14.922	15.475	15.126	15.936	14.73	15.419	15.614	15.658	15.3	15.352	15.088	15.097	15.256	14.908	15.003	15.718	15.843	15.213	15.549	15.769	15.834	15.085	15.16	15.162	15.536	15.24	15.353	15.665	15.312	15.618	15.382	15.891	15.453	15.153	15.207	14.682	15.085	15.392	15.029	15.4	15.554	15.225	15.397	16.12	15.122	15.579	15.37	15.112	15.125	15.036	15.378	15.574	15.807	15.37	15.42	15.744	14.921	15.336	16.011	15.067	15.14	15.714	14.82	15.208	15.2	15.764	15.166	15.449	15.42	15.371	15.488	15.651	15.437	14.739	15.653	15.111	15.402	15.456	15.413	15.804	15.08	15.918	15.051	14.718	15.973	15.29	15.514	15.198	15.407	15.355	15.392	15.553	15.274	15.622	15.806	15.66	15.613	14.964	15.225	16.317	15.398	14.828	15.441	15.523	15.693	15.203	15.696	15.316	15.152	15.64	14.964	15.619	15.356	15.041	15.357	15.597	15.362	15.784	15.314	15.576	15.374	15.279	15.318	15.234	15.732	15.724	15.259	15.296	15.527	15.382	15.178	15.138	15.325	15.594	15.179	17.009	15.47	15.495	15.293	15.127	15.107	15.188	15.092	15.304	15.401	15.247	15.599	15.699	15.222	14.812	15.269	15.305	15.38	15.631	15.811	15.5	15.249	15.56	16.025	15.346	15.436	15.045	15.423	15.477	15.231	14.668	15.582	15.876	14.892	15.704	15.718	15.141	15.547	15.104	15.541	15.088	15.604	14.917	15.939	15.298	15.744	15.101	15.044	15.475	14.977	15.509	15.771	15.286	15.153	15.417	15.362	15.765	15.361	15.548	15.091	15.772	15.545	15.206	15.135	15.584	15.766	15.686	15.318	15.612	15.429	15.359	15.199	14.856	15.339	15.417	15.648	15.137	15.88	15.113	15.326	15.466	15.583	15.702	15.725	15.333	15.231	15.594	15.782	14.752	15.491	15.46	15.56	15.693	14.735	15.37	15.601	15.221	15.565	15.356	15.421	15.548	15.41	15.651	15.507	14.829	15.557	15.275	15.519	15.289	15.293	17.093	15.283	15.387	15.691	15.387	15.281	15.49	14.381	14.372	15.749	15.67	15.324	15.54	15.137	15.367	15.236	15.223	15.62	15.423	15.288	15.368	15.041	15.651	15.524	15.718	15.396	15.126	16.156	15.616	15.542	15.466	14.851	15.426	14.911	15.947	15.506	15.174	15.477	14.675	15.041	15.213	15.224	15.691	15.289
Prot_67177_Ces2e	28_Requants_ID_67177_WVQQNIVHFGGNPDR_3_Proteotypic_1	Ces2e	15.193	14.833	14.832	14.989	15.354	15.105	15.96	15.808	15.863	16.205	15.566	15.714	14.559	14.59	14.877	14.538	15.473	14.439	15.63	15.368	15.514	15.729	15.664	15.587	15.544	14.799	14.999	14.885	15.314	15.487	15.52	15.779	15.024	15.67	14.977	14.622	14.986	14.466	15.18	15.49	15.566	15.653	16.235	15.324	15.429	15.788	14.922	14.839	14.409	14.663	14.411	15.684	15.715	15.883	15.711	15.698	15.838	15.033	15.094	14.304	15.409	14.675	15.571	15.77	15.795	15.712	15.919	15.44	15.429	14.599	14.372	14.253	14.516	14.652	14.759	15.299	15.512	16.16	15.855	15.59	14.208	15.294	15.517	15.922	15.796	15.163	15.479	14.73	14.959	15.119	14.936	15.388	15.651	15.062	15.615	15.223	16.044	15.169	15.206	14.907	15.539	14.135	15.482	15.669	15.529	15.526	15.009	15.03	15.758	14.864	15.554	15.612	15.417	15.313	15.403	15.284	15.259	15.673	14.528	15.369	15.753	15.737	15.463	14.769	15.064	16.735	15.055	15.368	15.055	15.265	15.631	14.74	15.289	15.2	15.04	15.709	15.666	15.571	15.457	15.296	14.961	15.539	15.284	15.757	14.984	15.436	15.263	14.89	15.171	15.045	15.91	15.679	15.123	15.077	16.037	15.379	14.842	14.811	15.084	15.425	14.945	17.828	15.418	15.401	14.955	15.04	15.18	14.959	15.384	15.112	15.044	14.942	15.266	15.972	15.037	15.46	15.197	14.887	15.566	15.701	15.118	15.453	14.896	15.4	16.278	15.516	15.349	14.888	15.217	14.946	15.265	14.788	15.68	15.634	14.858	15.582	15.895	15.354	15.339	15.677	15.749	14.501	15.332	14.735	15.95	15.235	15.869	14.915	14.965	15.239	14.711	15.75	15.784	15.267	14.895	15.234	15.357	15.391	15.018	15.385	14.956	15.875	15.101	14.953	15.119	15.71	16	15.55	15.153	15.242	15.286	15.27	14.745	15.051	15.189	15.535	15.805	14.681	16.364	15.149	15.317	15.337	15.352	15.554	15.844	15.168	15.176	15.227	15.425	15.848	15.601	14.53	15.097	15.853	15.196	15.333	15.398	15.131	15.608	15.244	15.221	15.407	15.095	15.654	15.41	14.757	15.26	15.054	15.5	14.893	15.294	17.505	15.632	15.584	16.043	15.554	15.101	15.313	13.908	13.831	15.783	15.851	15.212	15.478	14.63	15.464	15.099	14.528	15.812	15.2	15.181	15.375	15.077	15.763	15.492	15.604	15.081	15.215	16.384	15.631	15.632	15.279	14.642	15.36	14.793	15.738	15.271	15.126	15.462	14.604	15.291	15.618	15.154	15.555	15.525
Prot_8716_Ces2e	22_Requants_ID_8716_LPYTEEEEQLSR_2_Proteotypic_1	Ces2e	14.838	15.386	15.376	14.608	14.976	15.584	15.944	15.323	15.351	15.468	14.877	15.316	15.28	14.892	14.975	15.136	15.84	14.911	15.394	15.481	14.315	14.764	15.512	15.182	15.916	15.779	15.21	15.333	15.12	15.711	14.474	14.876	15.282	15.641	15.147	14.871	15.264	15.145	15.541	14.547	14.452	15.403	15.887	14.967	15.361	15.744	15.553	15.079	14.912	15.553	15.234	15.032	14.947	15.392	15.236	15.173	15.312	15.852	15.07	15.792	15.067	14.372	14.156	15.476	14.873	15.143	15.542	14.899	15.58	16.372	15.67	15.393	14.948	15.027	15.127	14.508	14.802	15.666	15.352	15.376	15.625	15.73	14.146	15.379	15.621	15.332	15.573	14.43	14.934	15.127	14.982	15.038	15.247	15.242	15.728	14.969	15.969	14.903	15.266	15.093	15.373	14.301	15.304	15.561	15.696	14.543	14.944	16.182	15.466	15.214	14.859	14.837	15.432	15.038	15.276	15.013	15.283	15.465	14.395	15.024	15.482	15.852	15.24	14.417	14.943	16.134	15.129	15.462	15.748	14.998	15.817	14.649	15.383	15.257	15.043	15.541	15.718	15.142	15.295	15.35	14.75	15.55	15.158	15.482	14.783	15.2	15.027	14.885	14.796	15.061	15.823	15.676	14.956	14.991	15.777	15.122	14.81	14.994	15.401	15.221	14.827	17.478	15.675	14.994	14.845	14.612	14.96	15.271	15.173	15.684	14.972	14.96	15.173	15.419	15.002	15.69	15.003	15.121	15.664	15.568	14.376	15.522	14.906	15.033	16.154	15.622	14.856	14.805	15.211	14.709	15.028	14.747	15.044	16.182	15.662	15.139	15.506	15.175	14.956	15.815	15.603	14.297	15.044	15.042	15.952	15.218	15.533	14.836	15.038	14.611	15.576	15.271	15.753	14.908	14.739	14.712	15.26	15.496	14.802	15.104	14.833	15.75	14.821	15.435	14.992	15.62	15.676	15.109	15.026	15.095	15.299	15.301	14.51	15.201	15.13	15.706	15.988	14.833	16.312	15	15.062	15.099	15.127	15.46	15.453	15.468	14.019	15.35	15.76	15.729	15.396	14.484	15.107	15.731	15.2	15.244	15.169	15.011	15.283	14.986	15.258	15.657	14.953	15.462	15.021	14.574	15.281	15.011	15.797	15.397	15.387	16.967	15.323	15.433	15.856	15.245	15.425	15.135	14.351	14.128	15.505	15.384	15.044	15.58	14.583	14.87	15.224	15.098	15.617	14.925	15.054	15.688	15.344	15.658	15.385	15.175	15.25	14.888	15.914	15.407	15.816	15.14	14.397	15.42	14.576	15.871	15.513	15.119	15.515	14.728	15.444	15.601	15.137	15.811	15.375
Prot_8174_Ces2e	10_Requants_ID_8174_LGVLGFFSTGDQHAK_3_Proteotypic_1	Ces2e	14.591	15.138	14.694	14.371	14.67	15.122	15.553	14.937	14.652	14.928	14.497	15.101	15.258	14.939	14.65	15.144	15.616	14.781	15.268	15.277	14.649	13.122	15.214	14.511	15.449	15.189	15.054	14.99	14.597	15.021	13.116	14.887	14.919	15.02	15.338	15.076	15.147	14.989	15.038	14.649	14.405	14.537	15.537	14.612	15.246	15.277	14.799	14.242	14.909	15.433	14.974	14.84	14.581	15.481	14.683	15.039	15.33	15.372	14.555	14.735	14.351	14.22	13.734	15.063	14.315	14.523	15.16	14.605	14.808	15.991	15.375	15.36	15.033	15.209	15.136	14.382	14.637	14.85	14.439	14.524	15.488	15.045	14.73	14.711	15.399	14.896	15.279	14.114	14.206	14.518	15.049	15.37	15.334	14.055	15.212	14.788	15.294	14.994	15.018	14.463	15.126	13.814	15.038	15.285	15.459	15.41	14.285	14.303	15.405	14.641	14.916	15.141	15.126	14.663	14.817	14.807	14.787	15.144	14.318	15.015	15.32	15.381	14.936	14.142	14.841	16.069	14.526	14.833	14.907	15.163	15.022	14.361	14.822	13.9	14.616	15.294	15.691	15.076	14.964	15.087	14.456	14.906	14.959	15.049	14.779	15.198	14.849	14.57	14.681	14.619	15.47	14.951	14.616	14.522	15.577	14.854	14.444	14.623	15.041	14.829	14.194	17.277	15.025	15.12	14.822	14.547	14.674	14.399	15.004	14.71	14.637	14.585	14.779	15.278	14.894	14.243	14.93	14.661	15.337	15.222	14.977	15.257	14.123	14.991	15.56	14.886	14.873	14.929	14.822	14.552	14.838	14.34	15.025	15.323	14.806	14.946	14.887	14.443	15.114	15.208	15.117	14.125	14.991	14.846	15.389	14.405	15.508	14.826	14.184	14.933	14.829	15.211	15.352	14.81	14.426	14.904	14.439	14.728	14.505	15.035	14.026	14.916	15.034	14.439	14.439	15.265	14.948	15.129	14.98	15.078	14.818	14.837	14.184	14.657	15.018	15.192	15.625	14.602	15.424	14.572	14.806	14.541	14.91	14.929	15.221	14.864	14.493	15.22	15.132	15.593	14.742	14.06	14.813	15.29	14.88	14.957	14.904	14.581	15.197	15.07	14.696	14.845	14.814	15.176	15.176	14.673	15.264	14.88	14.952	14.847	14.944	16.678	14.94	15.021	15.505	14.643	14.559	14.874	13.164	13.652	15.174	15.573	14.775	15.396	14.635	15.008	13.274	15	15.472	15.025	15.032	14.958	14.692	15.046	14.998	14.908	14.917	14.688	15.638	15.045	15.127	15.029	14.323	15.137	14.339	14.931	15.013	14.877	15.014	14.423	14.616	15.252	14.615	14.838	14.89
Prot_20928_Ces2e	2_Requants_ID_20928_GNWGYLDQVAALR_3_Proteotypic_2	Ces2e	14.561	14.95	14.479	14.273	15.113	14.486	14.767	15.26	14.449	15.151	15.294	15.241	14.841	14.632	15.045	14.349	15.155	13.954	14.912	14.867	13.911	14.637	14.414	14.39	15.165	14.5	14.836	14.909	14.176	14.56	14.193	14.81	15.168	15.244	14.674	14.709	14.938	15.22	14.873	15.159	15.171	15.098	14.581	14.276	15.104	15.194	15.018	14.273	12.724	14.765	14.769	14.431	15.191	15.198	14.564	14.699	14.803	14.787	14.988	14.456	14.825	14.988	14.344	14.431	15.325	14.923	14.871	14.563	15.409	14.967	14.311	14.834	14.829	15.106	14.654	14.691	14.133	14.702	14.458	14.654	14.245	15.067	15.222	14.847	14.62	14.937	14.973	14.316	14.212	15.064	15.017	15.366	14.885	14.51	14.538	14.754	14.848	14.631	15.393	14.296	15.145	14.119	14.379	14.721	14.919	14.536	15.038	15.179	15.126	14.732	14.33	13.685	14.83	15.251	14.792	15.105	13.948	15.283	13.387	14.511	14.888	14.814	15.401	14.864	14.935	15.074	14.847	14.512	15.245	14.267	14.426	14.673	14.536	15.428	14.329	14.794	14.386	15.036	14.564	14.638	13.862	14.699	14.476	14.611	15.245	15.332	15.27	14.367	15.024	14.783	14.951	14.618	14.703	14.238	14.889	15.099	14.243	14.275	15.071	14.506	14.495	15.835	14.339	15.019	14.452	14.379	14.13	14.875	15.252	14.475	14.88	14.252	14.911	15.012	14.571	15.123	14.964	15.032	14.927	15.086	14.88	15.051	14.099	14.618	14.792	14.272	15.135	14.479	14.347	14.685	14.939	14.383	15.127	15.167	14.041	15.041	15.458	14.199	15.564	14.868	14.574	14.423	15.097	14.854	14.613	14.504	15.355	14.435	14.582	15.327	14.322	14.842	14.948	15.164	14.704	14.873	14.71	14.435	14.572	15.145	13.626	14.505	15.195	14.414	14.485	15.108	14.911	14.801	14.933	14.5	14.621	14.705	14.052	15.033	15.03	15.227	14.912	13.761	15.223	15.103	15.039	14.394	14.15	14.731	14.954	14.555	15.092	14.643	14.378	15.129	15.29	14.03	14.586	15.327	14.207	14.712	15.292	14.15	15.205	14.372	14.622	15.19	14.153	14.847	14.669	14.366	14.906	14.802	14.498	15.136	14.619	15.901	14.566	15.241	15.115	14.929	14.501	15.209	14.894	13.39	15.148	14.493	14.768	14.324	14.827	14.431	14.915	14.793	15.29	14.269	14.633	15.108	14.389	14.537	14.618	14.744	14.949	14.572	15.076	15.202	15.031	14.742	14.377	15.381	13.922	14.558	15.107	14.559	14.681	14.621	14.194	15.256	14.378	14.968	15.372
Prot_23225_Ces2e	222_Requants_ID_23225_HGNPNSEGLPYWPVMDHDEQYLQLDIQPSVGR_4_Proteotypic_1	Ces2e	14.392	14.92	14.247	14.485	14.704	14.856	14.698	14.325	15.097	15.136	14.903	15.116	14.386	14.541	14.07	14.084	14.907	14.47	14.875	14.656	14.464	14.629	14.781	14.736	14.824	14.833	14.511	14.509	14.555	14.82	14.583	14.753	14.593	14.579	14.746	14.653	14.867	14.344	14.598	14.588	14.596	14.577	15.101	14.441	14.599	14.905	15.083	14.712	13.645	14.42	14.716	14.628	14.478	14.681	14.442	14.64	15.548	15.057	15.242	14.371	14.396	14.025	14.53	14.541	14.736	14.612	14.707	14.332	15.049	14.935	14.508	14.677	14.481	14.453	14.366	14.313	14.322	15.153	14.45	15.146	14.491	14.919	14.69	14.544	14.823	14.735	14.417	14.605	14.61	14.564	14.826	14.619	14.342	14.817	14.475	14.72	14.827	14.919	14.896	14.709	13.747	14.564	14.844	14.73	14.8	14.382	14.772	14.841	14.83	14.914	14.829	14.781	14.578	14.708	14.755	14.732	14.653	14.86	14.251	14.635	14.578	14.965	14.478	14.392	14.536	15.693	14.75	14.787	14.538	14.695	14.657	14.412	14.737	14.718	14.331	14.826	14.927	14.682	14.279	14.726	14.353	14.705	14.756	15.195	14.767	14.223	14.755	14.452	14.379	14.634	15.106	14.846	14.375	14.59	15.18	14.833	14.277	14.387	14.706	14.743	14.635	16.147	14.543	14.685	14.431	14.296	14.507	14.728	14.267	14.535	14.64	14.3	14.723	14.887	14.677	14.72	15.024	13.994	15.055	14.737	14.571	14.778	14.309	14.542	15.021	14.903	14.57	14.625	14.483	14.496	14.848	14.473	14.825	14.799	14.244	14.944	14.969	14.828	15.156	14.727	13.782	14.636	15.018	14.499	14.918	14.57	15.081	14.265	14.517	14.745	14.984	14.634	15.311	14.204	14.315	14.341	14.477	14.37	14.353	14.569	14.831	15.168	14.575	14.704	14.184	15.004	15.136	14.508	14.964	14.632	14.777	14.726	14.346	13.893	14.806	14.744	14.923	14.577	15.275	14.733	14.312	14.689	14.66	14.75	14.721	14.596	14.428	15.054	14.572	15.23	14.459	13.992	15.175	14.543	14.431	14.744	14.794	14.626	14.795	14.61	14.468	14.45	14.485	15.014	14.988	14.471	15.036	14.638	14.649	14.387	14.674	16.077	14.643	14.587	15.03	14.72	14.732	14.798	13.708	14.206	15.085	14.898	14.423	14.839	14.359	14.546	14.251	14.454	14.933	14.784	14.462	14.451	14.592	14.891	14.488	14.512	14.634	14.399	15.4	14.914	14.95	14.585	14.657	14.578	14.319	15.088	14.577	14.234	14.832	14.282	14.591	14.56	14.685	14.901	14.684
Prot_20011_Ces2e	153_Requants_ID_20011_GKNEAEMLAINK_3_Proteotypic_1	Ces2e	14.396	15.008	14.026	13.348	14.461	14.815	15.081	14.791	14.926	14.558	14.464	14.447	14.828	14.089	15.094	14.174	14.52	14.614	14.782	14.308	14.438	14.427	15.069	14.662	14.49	14.666	13.932	14.131	14.474	15.008	14.705	14.292	14.671	15.152	13.802	13.928	14.153	14.994	14.283	13.901	14.715	14.533	15.02	14.516	15.012	14.569	14.717	14.06	14.277	14.464	14.562	14.548	14.386	14.717	14.652	14.668	15.108	14.88	15.083	14.409	14.1	14.246	14.225	14.391	14.103	14.558	14.565	13.871	14.91	14.417	14.498	14.165	14.391	13.782	14.058	14.001	14.409	14.79	14.559	15.005	14.825	14.927	14.916	14.312	14.532	14.375	14.769	14.711	13.919	14.776	14.369	14.586	14.295	14.025	14.938	14.54	15.115	14.646	14.653	14.537	14.897	14.456	14.542	12.646	14.777	14.822	14.487	14.807	14.683	14.453	14.524	14.246	14.434	14.413	14.477	14.568	14.45	14.762	14.397	13.422	14.695	14.895	14.814	14.233	14.306	15.557	14.735	14.743	14.418	14.624	14.898	13.988	14.753	14.658	14.152	14.334	14.938	14.827	14.553	14.687	14.359	14.634	13.516	13.972	14.755	14.411	14.571	14.527	14.484	14.601	15.051	14.548	14.584	14.674	15.299	13.78	13.686	14.104	14.583	14.801	14.39	15.99	14.432	14.652	14.257	14.241	14.228	14.814	14.628	14.441	14.45	14.45	14.5	14.673	14.265	14.795	14.424	14.156	14.73	14.694	14.629	14.309	14.187	14.409	15.001	15.084	14.452	14.111	14.682	13.907	14.344	14.822	14.595	14.799	14.16	14.665	14.397	14.199	14.471	15.175	14.399	13.562	15.08	14.302	15.018	14.021	14.904	14.359	14.393	14.565	14.231	14.412	14.963	14.151	14.494	14.592	14.987	14.558	14.446	14.301	14.581	14.599	14.354	14.375	14.353	15.054	14.729	14.627	14.504	14.806	13.848	14.386	13.982	14.603	14.502	15.008	15.219	14.008	15.234	13.9	14.547	14.43	14.624	14.543	15.045	14.471	14.061	14.507	14.269	15.049	14.647	14.065	14.472	14.997	14.473	14.322	14.577	14.036	14.342	14.373	15.047	14.84	14.756	14.334	14.562	14.206	14.669	14.202	13.874	14.239	14.653	16.174	14.624	14.67	14.865	14.764	14.527	14.487	13.734	13.728	15.098	14.793	14.191	14.776	14.46	14.21	14.464	14.263	14.731	14.321	14.559	14.381	14.537	14.928	14.593	14.691	14.554	14.057	15.328	14.872	14.74	14.617	14.011	14.576	13.897	15.019	14.772	14.263	14.665	14.047	14.382	14.651	14.212	14.458	14.804
Prot_52434_Ces2e	16_Requants_ID_52434_SHAPVYFYEFQHRPSFFK_5_Proteotypic_1	Ces2e	14.2	14.457	14.239	13.792	14.1	14.605	15.211	14.68	14.88	14.644	14.781	14.459	14.565	13.987	13.884	14.297	14.899	14.034	14.784	14.142	14.252	14.221	14.953	14.541	15.07	14.052	14.494	14.182	14.19	14.63	13.986	14.228	14.711	14.634	14.391	14.025	14.44	13.849	14.23	14.461	14.474	14.843	14.94	14.335	14.815	14.851	14.902	14.019	13.59	14.386	14.548	14.145	14.478	14.98	14.653	14.546	14.666	14.898	14.184	13.815	14.551	13.519	13.66	14.492	14.331	14.14	15.041	14.062	14.727	14.599	14.38	14.557	14.175	14.342	14.547	14.036	14.383	14.624	14.383	14.404	14.538	14.531	14.688	14.31	14.839	14.072	14.387	14.621	14.183	14.386	14.227	14.529	14.785	14.368	14.576	14.38	14.69	14.586	14.489	14.146	14.644	13.452	14.539	14.827	14.403	14.801	14.392	14.566	14.442	13.979	14.862	14.529	14.613	14.486	14.5	14.413	14.258	14.749	13.894	14.444	14.838	14.643	14.432	14.087	14.31	15.592	14.228	14.598	14.397	14.524	14.644	13.975	14.644	14.41	14.118	14.527	14.808	14.419	14.377	14.501	14.068	14.418	14.597	14.787	14.457	14.486	14.429	14.222	14.273	14.255	14.921	14.772	14.147	14.259	14.776	14.551	14.046	13.966	14.32	14.438	14.236	16.371	14.456	14.459	14.123	14.153	14.13	14.186	14.78	14.468	14.453	14.239	14.67	14.722	14.339	14.06	14.363	14.305	14.366	14.751	14.653	14.37	14.09	14.552	15.279	14.404	14.493	14.226	14.471	14.28	14.472	13.871	14.705	14.674	14.127	14.557	14.809	14.404	14.572	14.515	14.467	13.869	14.771	13.945	14.915	14.397	14.987	13.838	14.123	14.494	14.266	14.464	14.832	14.229	14.035	14.377	14.333	14.768	14.232	14.499	14.316	14.706	14.275	14.577	14.221	14.668	14.849	14.715	14.518	14.562	14.47	14.363	14.095	13.835	14.314	14.448	14.76	14.058	15.101	14.383	14.479	14.459	14.523	14.646	14.731	14.182	14.296	14.619	14.295	14.697	14.682	13.888	14.508	14.805	14.041	14.293	14.521	14.34	14.708	14.185	14.438	14.57	14.42	14.651	14.601	14.035	14.656	14.271	14.296	14.252	14.271	16.152	14.47	14.587	14.797	14.73	14.538	14.444	13.451	13.171	14.839	14.795	14.081	14.542	14.327	14.379	14.339	14.113	14.717	14.48	14.483	14.566	14.231	14.667	14.232	14.704	14.48	14.16	15.358	14.805	14.711	14.422	13.921	14.476	13.928	15.053	14.582	14.179	14.397	13.637	14.36	14.328	14.253	14.618	14.839
Prot_35719_Ces2e	211_Requants_ID_35719_LGVLGFFSTGDQHAK_2_Proteotypic_1	Ces2e	14.007	14.121	14.03	14.176	14	14.317	14.422	14.031	13.781	14.215	14.259	14.262	14.215	13.846	14.581	14.445	14.134	14.098	14.023	13.926	14.282	14.079	14.159	13.619	14.018	14.096	14.362	14.624	14.136	14.193	14.319	13.869	13.836	13.756	14.552	14.259	13.638	14.221	13.684	13.727	13.945	13.989	15.173	14.348	13.923	14.118	14.345	14.519	14.716	14.313	14.022	14.209	14.216	14.211	13.917	14.809	13.473	14.172	13.352	14.066	13.688	14.1	13.63	13.973	13.673	13.87	13.952	14.16	14.198	15.353	14.921	14.011	14.173	14.397	14.079	14.051	14.102	13.783	13.874	13.68	14.719	14.839	14.104	13.516	14.62	13.815	14.243	14.017	14.166	13.245	14.438	14.421	14.473	13.471	14.304	14.221	14.174	14.343	14.283	14.118	14.57	13.461	13.829	13.902	14.226	14.594	14.323	13.754	14.63	13.944	14.494	14.162	14.57	13.896	14.129	14.031	14.06	14.165	13.22	14.02	14.462	14.255	13.898	14.028	13.95	14.6	14.092	13.985	14.224	14.584	14.125	14.12	14.366	13.926	14.056	14.399	14.468	14.147	14.612	14.248	13.402	13.991	13.885	14.263	14.153	14.124	14.07	14.066	14.155	14.264	14.57	13.895	13.848	13.866	14.384	14.007	14.012	13.779	14.322	13.989	13.958	15.79	14.279	14.386	13.954	14.075	13.693	13.943	14.199	14.116	13.945	13.904	14.332	14.201	13.91	13.331	14.16	13.942	14.459	14.581	14.283	14.649	13.847	14.181	14.876	14.501	14.345	13.699	14.051	14.017	14.133	13.856	14.443	14.739	13.501	13.846	14.047	13.908	14.407	14.422	14.48	13.169	14.474	13.975	14.682	14.047	14.331	13.977	14.196	13.94	13.789	14.327	14.521	14.115	13.824	14.128	14.128	14.226	13.779	14.915	13.661	13.693	14.28	13.503	13.999	14.326	14.203	14.443	14.248	14.052	14.174	14.292	13.7	13.967	14.086	14.265	14.447	13.899	14.62	13.818	14.193	14.28	14.264	14.278	14.226	14.089	14.263	14.266	13.774	14.374	14.196	13.906	13.991	14.489	14.338	13.721	14.403	13.831	14.044	13.908	13.82	13.955	13.673	14.064	14.109	14.358	14.498	14.607	14.423	14.441	14.32	15.768	13.799	13.764	13.826	13.918	13.851	13.992	14.056	14.006	14.671	13.976	14.134	14.153	13.605	13.961	14.168	14.046	14.788	13.955	14.252	13.998	13.989	13.996	14.066	14.194	13.674	13.826	15.204	13.836	14.066	14.142	14.204	14.86	14.132	13.839	14.008	14.086	13.651	14.524	14.097	14.232	13.672	14.294	14.06
Prot_232_Ces2e	85_Requants_ID_232_ADHGDEIFLVFGYQFGNIK_3_Proteotypic_1	Ces2e	13.552	14.127	14.293	13.174	13.82	14.023	14.599	14.41	14.4	14.494	14.117	13.938	13.862	13.717	13.808	13.715	14.199	13.244	14.288	12.711	13.66	14.37	14.557	13.857	14.718	13.947	13.932	13.891	13.956	14.318	14.175	14.084	14.247	14.646	14.096	13.6	13.756	13.243	13.54	13.645	13.765	14.195	14.873	13.324	14.39	14.63	14.415	13.863	12.483	14.049	14.02	14.573	14.33	14.655	13.107	13.487	14.24	14.932	13.883	13.235	14.091	13.193	13.469	14.264	14.123	13.836	14.165	14.064	14.92	14.697	14.301	14.512	12.304	13.885	14.024	12.766	13.709	14.874	14.014	13.784	14.251	14.37	13.931	13.869	14.137	14.049	14.142	13.735	13.97	13.766	13.909	14.039	14.536	13.959	13.78	13.516	14.221	13.844	14.393	13.907	14.371	13.057	13.959	14.566	14.418	14.378	13.535	13.571	14.099	13.865	14.467	14.397	13.818	13.822	14.104	13.932	14.174	14.434	12.79	14.138	14.57	14.745	14.253	13.504	14.358	15.039	13.826	14.501	13.768	14.362	13.702	13.257	13.529	13.977	13.879	14.236	14.509	14.093	14.519	14.636	13.503	14.139	14.24	14.253	13.945	13.67	13.867	13.493	13.873	13.971	14.911	14.252	14.061	14.239	14.927	14.236	13.107	13.512	13.903	14.298	13.657	15.539	13.796	14.036	12.982	13.609	14.013	13.618	14.081	14.305	14.154	13.986	14.146	14.459	14.202	13.734	14.027	14.158	13.574	14.323	13.931	14.255	12.653	14.232	14.308	14.321	13.88	13.884	14.216	14.003	14.331	13.15	14.308	14.707	13.295	14.068	15.119	13.884	14.125	14.319	14.448	13.256	14.207	13.593	14.432	13.898	14.763	13.339	13.772	14.01	14.199	14.706	14.807	12.775	13.607	13.93	13.621	13.541	13.417	13.918	14.226	14.485	14.008	14.164	13.227	14.068	14.822	14.3	14.035	13.717	14.43	14.143	13.293	12.328	14.532	14.549	14.645	13.929	14.833	14.15	13.965	13.702	14.09	14.125	14.461	13.372	13.084	14.227	15.062	13.905	14.609	13.082	14.027	14.247	13.183	14.401	14.286	13.599	14.247	13.395	13.69	13.644	13.336	14.386	14.23	13.49	14.393	13.292	14.254	14.004	14.052	15.945	14.192	13.974	14.793	14.238	13.616	14.05	12.896	12.756	14.575	14.097	14.003	14.047	13.223	14.126	13.954	13.76	14.436	14.149	13.876	14.097	13.5	14.599	12.812	14.129	13.722	13.668	15.09	14.187	14.263	14.13	13.523	13.731	13.164	15.012	13.311	14.144	14.351	13.334	14.265	14.002	14.009	14.331	13.566
Prot_9921_Ces2e	53_Requants_ID_9921_DTDIAVHTFLGIPFAKPPVGPLR_4_Proteotypic_1	Ces2e	13.049	14.684	13.406	12.341	13.244	14.398	14.242	13.897	14.139	12.954	13.52	13.742	13.772	13.074	13.182	13.786	14.306	13.03	13.978	13.385	13.656	13.655	14.783	13.492	14.501	13.405	14.229	13.582	13.465	15.09	13.105	12.233	13.898	13.483	13.312	12.658	13.983	13.675	13.373	13.509	11.95	14.174	14.254	13.247	14.392	14.674	14.188	12.856	13.329	14.208	13.854	12.767	13.157	13.993	13.813	14.33	14.191	14.203	13.746	13.095	13.974	12.989	12.674	13.295	13.334	13.355	13.601	12.849	14.044	14.047	13.482	14.027	13.551	13.616	13.447	12.447	13.413	13.879	13.123	13.4	13.186	14.278	16.027	12.623	13.744	13.224	13.239	14.986	13.142	12.971	13.334	14.582	13.755	13.735	13.411	14.158	13.543	14.443	13.658	13.459	13.53	12.121	12.857	14.072	13.724	15.163	13.749	13.952	12.704	13.087	15.101	13.805	13.027	13.914	13.235	13.893	13.64	13.861	13.002	14.719	14.117	13.554	13.567	12.97	13.341	15.998	13.259	13.651	13.628	14.576	14.054	12.845	13.446	13.364	12.895	13.012	13.778	14.109	13.875	13.784	13.32	13.572	13.84	14.835	14.661	13.434	13.441	13.036	13.863	13.199	14.173	13.974	12.965	13.13	14.199	14.354	13.385	12.445	13.046	14.429	13.565	15.755	13.499	13.5	13.446	13.292	13.753	13.619	13.624	13.697	13.634	13.38	14.437	14.024	13.863	11.085	13.694	13.408	13.692	13.477	15.526	13.37	12.726	13.422	14.324	13.644	13.616	13.284	13.485	13.433	13.72	13.198	14.992	13.705	13.065	13.759	14.16	13.627	13.177	13.982	14.1	12.189	14.629	13.015	13.899	13.86	13.993	13.003	12.937	14.179	13.654	13.591	14.059	13.425	13.091	13.382	13.752	13.828	13.356	13.908	13.716	14.344	13.968	14.382	13.267	14.732	14.511	14.186	13.857	13.819	13.823	13.6	12.858	12.882	13.843	13.583	13.813	13.091	14.485	13.574	13.834	13.434	13.549	14.088	13.926	12.751	13.13	13.223	14.139	14.525	13.589	12.862	13.679	14.488	13.05	13.34	14.064	13.515	13.641	13.595	13.718	13.406	13.134	13.244	14.316	13.397	13.744	12.163	13.826	13.887	13.676	15.461	13.764	13.408	13.425	13.964	13.954	13.901	12.389	12.76	14.313	13.847	12.657	13.63	13.401	14.35	13.257	12.249	13.987	14.399	13.109	13.772	13.828	14.385	13.058	14.034	13.43	13.603	14.431	12.93	13.242	13.404	12.741	13.923	13.519	14.298	14.331	13.912	13.784	12.489	13.797	13.624	12.541	13.818	13.588
Prot_67176_Ces2e	166_Requants_ID_67176_WVQQNIVHFGGNPDR_2_Proteotypic_1	Ces2e	13.328	13.211	13.088	13.531	13.648	13.615	13.788	13.922	13.73	14.305	13.747	13.617	13.457	13.231	13.615	13.066	13.212	13.503	13.856	13.75	13.423	13.695	13.919	13.542	14.025	13.335	13.453	13.304	13.56	13.516	13.596	13.766	13.417	13.683	13.331	13.369	13.332	13.155	13.154	13.226	13.852	13.391	14.263	13.41	13.956	14.132	13.702	13.563	13.413	12.841	13.005	13.785	13.882	13.801	13.557	14.159	13.579	13.474	13.21	13.269	13.796	13.094	13.618	13.896	13.205	13.878	13.813	13.347	13.314	12.905	13.747	13.237	13.226	13.074	13.545	13.693	13.258	14.271	13.934	13.62	13.145	13.524	13.326	14.069	13.693	13.525	13.882	13.481	13.052	13.179	13.483	13.572	13.993	13.352	13.973	13.552	13.637	13.372	13.509	13.356	13.554	13.164	13.679	13.477	14.063	13.581	13.553	13.173	13.937	13.62	13.675	13.467	13.499	13.728	13.67	13.656	13.838	13.764	13.195	13.309	13.648	13.813	13.872	13.361	13.513	14.383	13.331	13.803	13.328	13.936	13.817	13.012	13.407	13.086	13.352	13.394	13.97	13.524	13.719	13.671	13.234	13.468	13.606	13.843	13.696	13.618	13.514	13.286	13.507	13.549	13.904	14.02	13.328	13.49	14.051	13.583	13.24	13.143	13.645	13.13	13.395	15.238	13.893	13.386	13.114	13.385	13.662	13.333	13.652	13.588	13.735	13.36	13.505	13.637	13.326	13.792	13.362	13.506	13.546	13.906	13.415	13.764	13.411	13.456	14.179	13.701	13.418	13.409	13.468	13.308	13.586	13.553	13.806	13.879	13.264	13.531	13.902	13.7	13.752	13.493	13.819	12.946	13.723	13.489	13.938	13.261	14.045	13.117	13.534	13.63	13.231	13.648	13.836	13.648	13.361	13.484	13.66	13.956	13.302	13.587	13.327	13.653	13.453	13.27	13.505	13.616	13.885	13.489	13.491	13.657	13.504	13.456	13.257	13.519	13.519	14.023	13.634	13.281	14.084	13.418	13.725	13.545	13.809	13.933	13.953	13.679	13.383	13.526	13.644	13.809	13.486	13.303	13.119	13.868	13.971	13.395	13.754	13.641	13.572	13.596	13.444	13.683	13.456	13.689	13.574	13.281	13.34	13.387	13.472	13.059	13.528	14.943	14.009	14.061	14.028	13.606	13.398	13.731	12.848	12.84	13.814	13.808	13.23	13.727	13.361	13.674	13.355	12.962	13.698	13.557	13.507	13.71	13.71	13.732	13.61	13.565	13.32	13.446	14.469	13.954	13.826	13.655	13.294	13.419	13.088	13.683	13.318	13.531	13.669	13.302	13.415	13.967	13.462	13.502	13.491
Prot_4600_Ces2e	84_Requants_ID_4600_GDFMFVIPALQVAHFQR_3_Proteotypic_1	Ces2e	12.363	13.789	13.819	13.461	12.79	13.728	14.52	13.098	14.167	14.05	13.691	13.736	13.479	13.224	12.885	13.511	14.057	13.06	13.716	13.306	12.909	13.909	13.715	14.769	14.409	13.197	13.27	12.694	13.635	14.193	13.585	13.017	13.965	13.93	13.18	13.27	13.667	13.143	12.79	13.043	13.216	13.831	14.549	13.025	13.614	14.359	13.406	12.895	12.757	13.155	14.029	13.455	13.583	13.51	13.14	13.52	15.141	13.99	14.783	12.818	13.258	12.801	13.846	13.725	13.518	13.271	13.527	13.108	13.827	13.595	13.596	13.14	12.88	11.891	12.778	12.54	12.346	14.954	13.299	14.913	13.577	14.329	13.675	13.579	14.317	13.548	13.838	12.963	13.044	12.759	13.338	13.339	13.887	13.277	13.913	13.779	14.048	14.08	13.884	13.291	13.791	11.89	13.4	14.116	13.706	13.86	12.362	13.987	14.279	13.122	14.075	13.648	13.79	13.617	13.685	13.548	13.266	13.914	12.785	13.787	14.142	14.349	14.099	13.355	13.597	14.656	13.459	13.979	13.196	13.526	13.517	12.639	13.162	13.491	12.961	13.706	14.254	13.815	13.567	13.873	13.452	13.721	13.86	14.183	13.931	13.602	13.454	13.417	13.254	13.402	14.065	13.914	13.326	13.274	14.218	13.87	12.983	12.819	13.269	13.857	13.333	15.488	13.653	13.468	12.989	13.05	13.617	13.499	13.356	13.847	13.693	13.534	14.015	14.27	13.871	11.391	14.09	13.935	13.914	13.673	13.737	13.956	11.355	13.406	14.517	13.975	13.427	13.383	13.512	13.309	13.782	13.157	13.923	14.011	13.062	13.66	14.741	13.632	13.3	13.987	13.903	12.853	13.89	12.799	13.992	13.558	14.244	12.996	13.273	13.356	13.309	13.639	14.218	13.432	13.141	13.189	13.703	14.015	13.327	12.844	13.004	14.194	13.461	13.706	12.205	14.067	14.593	13.908	14.005	12.901	13.481	13.512	12.606	13.282	13.874	14.097	13.844	12.715	14.526	13.466	13.771	13.505	13.506	14.124	14.192	13.179	13.237	13.579	13.623	14.472	13.535	13.017	12.995	14.475	13.29	13.532	13.713	13.2	13.942	13.228	13.971	14.002	13.871	13.587	10.984	13.022	13.864	12.537	13.376	13.012	13.676	15.562	13.748	13.802	14.241	14.26	13.742	13.584	12.43	12.897	14.342	13.744	13.045	13.746	13.618	13.355	13.088	13.204	14.176	13.527	12.788	13.88	12.451	14.083	12.504	13.961	13.744	13.444	14.424	13.966	13.515	13.19	12.851	13.62	13.006	14.203	13.63	13.375	13.836	12.271	13.811	14.116	13.822	13.227	13.489
Prot_8315_Ces2e	201_Requants_ID_8315_DGTSHPNMC(UniMod:4)LQNDNLMGSEDLK_3_Proteotypic_1	Ces2e	13.225	13.501	13.095	12.978	13.235	13.179	13.741	13.354	13.596	13.65	13.57	13.477	13.611	13.657	13.548	13.646	13.396	13.368	13.547	14.03	13.404	12.852	13.996	14.162	13.582	13.164	13.123	13.345	13.181	13.07	13.075	13.396	13.167	13.473	13.539	13.334	13.552	13.452	13.34	13.237	12.679	12.981	13.861	13.326	13.568	13.782	13.614	13.59	13.19	13.245	13.572	13.464	13.38	13.32	13.649	13.372	14.464	13.551	14.333	13.039	12.864	13.059	13.738	13.663	13.088	12.642	13.007	13.065	12.814	13.536	13.016	13.115	13.303	13.289	13.059	13.277	13.47	14.092	13.295	14.266	13.578	13.963	13.097	13.072	13.728	13.446	13.635	13.514	13.117	13.08	12.766	13.365	13.541	13.425	13.026	13.721	14.214	13.808	13.466	13.287	12.926	12.928	13.516	13.546	13.119	13.665	13.409	13.531	13.707	13.501	13.553	12.966	13.684	13.595	13.547	13.429	12.736	13.705	12.891	13.366	13.465	13.742	13.695	13.157	13.19	14.322	13.346	13.583	12.989	13.339	13.388	13.148	13.275	13.373	13.225	13.371	13.853	13.279	13.098	13.29	12.949	13.475	13.72	13.672	13.828	13.541	13.843	13.181	13.268	13.352	13.869	13.58	13.312	13.071	14.018	13.22	12.742	12.907	13.438	13.641	13.319	15.019	13.269	13.631	13.035	13.107	13.394	13.613	13.262	13.42	13.173	13.199	13.537	13.709	13.208	13.595	13.087	13.434	13.874	13.385	13.594	13.371	13.132	13.589	13.927	13.762	13.12	13.567	13.661	13.47	13.334	13.128	13.255	13.739	13.339	13.148	13.466	13.265	13.334	13.641	13.869	13.091	13.522	12.634	13.683	13.656	13.885	12.921	13.307	13.296	13.676	12.878	13.55	13.407	13.621	13.482	13.728	13.509	12.616	12.978	13.227	13.788	13.22	13.409	13.345	13.641	13.565	13.84	13.314	13.289	13.196	13.192	13.555	13.512	13.406	13.46	13.683	12.947	14.143	13.367	13.283	13.219	13.303	13.652	13.737	13.501	12.738	13.568	13.902	13.857	13.254	13.138	13.425	13.58	13.197	13.616	13.624	13.286	13.645	13.117	13.23	13.56	13.897	13.303	13.351	12.652	13.189	12.925	12.85	13.16	13.541	14.879	13.561	13.634	13.952	13.886	13.542	13.267	12.746	12.566	14.245	13.576	13.074	13.665	13.695	13.199	13.391	13.231	13.636	13.035	13.551	13.608	13.65	13.082	12.965	13.744	13.239	13.443	13.965	13.758	13.618	13.485	13.315	13.384	12.924	13.793	13.388	13.448	13.417	13.483	13.142	13.521	13.388	13.448	13.482
Prot_52432_Ces2e	291_Requants_ID_52432_SHAPVYFYEFQHRPSFFK_3_Proteotypic_1	Ces2e	13.101	12.928	13.122	12.808	13.321	13.561	13.973	13.74	13.213	13.467	13.263	13.059	13.013	13.101	13.012	13.326	13.542	13.58	13.572	13.303	13.258	13.469	13.68	13.264	13.687	13.572	13.152	13.832	13.599	13.515	13.173	12.881	12.895	12.404	13.333	13.194	12.689	13.01	12.743	12.783	13.156	13.615	13.197	13.316	13.78	13.778	14.034	12.917	13.385	13.711	13.977	13.259	13.39	12.99	13.437	13.857	12.337	13.911	13.497	13.553	13.885	12.913	12.489	13.127	12.545	12.215	11.816	13.199	13.216	13.459	13.181	13.284	13.683	13.378	13.155	13.197	13.422	13.159	13.237	13.041	13.705	13.995	13.367	13.138	12.574	13.147	14.008	13.71	13.786	13.848	12.917	12.771	12.952	13.538	12.653	13.015	12.663	13.229	14.366	13.697	13.072	12.973	12.851	14.234	12.98	13.603	13.113	13.127	13.15	12.802	13.62	13.787	13.361	13.393	13.274	13.36	12.815	13.767	13.012	13.642	13.108	13.584	12.727	12.896	13.244	14.255	13.119	13.478	13.599	13.248	13.641	12.879	13.582	13.102	13.812	13.596	12.172	13.002	12.563	12.949	12.998	14.264	13.2	13.579	13.735	13.614	13.434	12.757	12.795	13.102	13.856	12.871	13.201	13.345	13.643	13.581	13.283	13.017	13.133	13.719	13.498	14.667	13.374	13.688	12.947	13.257	12.792	12.732	12.218	12.623	13.359	13.003	13.549	13.819	13.597	13.127	13.516	12.933	13.471	13.801	13.503	13.664	13.357	13.488	13.793	13.204	13.603	13.599	13.523	13.437	13.761	12.974	13.918	12.457	11.852	13.598	13.62	13.222	14.336	13.051	13.314	13.311	12.737	13.378	12.965	13.475	14.169	12.723	12.883	13.64	13.047	13.593	13.637	13.22	12.743	13.534	13.309	13.2	13.039	12.964	12.834	13.681	13.674	13.539	12.406	13.453	13.689	13.482	13.418	13.582	13.668	12.833	12.424	13.13	13.394	13.481	13.588	13.243	14.006	13.069	13.237	13.205	13.032	13.426	13.68	12.851	13.544	13.367	13.591	12.813	13.498	12.648	13.242	13.916	13.026	13.173	13.223	13.233	13.482	12.988	13.059	13.497	13.162	13.446	13.551	13.315	13.528	13.48	13.403	13.411	13.053	15.467	13.202	13.427	13.956	13.2	13.178	12.772	12.418	12.331	13.756	13.392	12.936	13.239	12.872	12.925	13.306	13.211	13.504	13.571	13.561	13.196	13.405	13.326	13.083	13.304	13.373	13.256	13.8	13.806	13.314	13.023	13.127	13.625	13.203	13.936	13.014	13.132	13.27	12.47	12.734	12.661	13.288	13.254	13.19
Prot_2464_Ces2e	284_Requants_ID_2464_DTDIAVHTFLGIPFAKPPVGPLR_3_Proteotypic_1	Ces2e	13.463	13.4	13.811	13.199	12.521	13.318	13.63	13.141	13.335	13.196	12.728	12.988	13.644	13.349	13.467	13.384	13.304	13.214	13.34	12.854	13.106	13.066	13.736	12.791	13.222	13.743	13.739	13.548	12.94	13.412	13.199	12.67	13.339	13.415	13.274	13.122	13.742	13.782	13.082	13.364	12.806	13.254	13.211	12.773	13.646	13.48	13.458	12.832	13.399	13.974	13.642	12.753	12.874	13.546	13.221	13.167	13.336	13.787	13.042	13.326	13.799	12.511	12.703	13.601	13.159	13.314	13.059	13.44	13.579	13.079	13.533	13.899	13.256	13.005	13.046	13.156	13.052	13.002	12.927	13.028	13.579	13.113	14.153	13.251	13.541	13.11	12.954	14.004	12.875	13.13	12.789	13.571	13.302	13.563	13.341	13.746	13.369	13.495	13.207	13.313	13.159	12.598	13.234	13.364	12.847	14.143	13.063	13.616	13.075	13.071	14.118	13.275	13.165	13.316	13.074	13.506	13.024	13.191	12.921	13.86	13.658	13.328	13.278	12.919	13.09	14.673	13.276	13.28	13.238	13.992	13.062	13.126	13.145	13.105	12.862	12.926	13.254	13.363	13.126	13.249	13.111	13.082	13.443	13.257	13.996	13.406	13	13.145	13.447	13.097	13.68	13.588	12.922	13.045	13.456	13.857	12.849	12.498	12.968	13.698	13	14.443	13.484	13.484	13.305	13.238	13.018	13.055	13.766	13.152	13.057	12.576	13.496	13.562	13.332	12.654	13.318	13.245	13.521	13.044	14.439	13.274	13.098	13.023	13.419	13.161	13.26	13.16	12.972	13.276	13.577	13.18	13.914	12.937	13.042	13.454	13.68	12.917	13.475	13.294	13.351	12.67	13.976	12.859	13.621	13.104	13.638	12.885	13.088	13.468	13.16	13.29	13.375	13.805	13.539	12.937	13.304	11.935	13.537	13.409	13.401	12.992	13.484	13.259	12.796	13.685	13.527	13.234	13.103	12.953	13.822	12.918	12.816	13.287	13.346	13.584	13.463	13.328	13.767	13.103	13.634	13.315	13.252	13.019	13.498	13.018	13.601	13.339	13.338	13.481	13.386	13.038	12.765	13.631	13.454	13.543	13.397	12.704	13.529	13.213	13.164	13.351	12.828	13.46	13.211	12.923	13.374	12.879	12.921	13.129	13.421	14.794	13.491	13.75	13.219	13.618	13.242	13.375	13.131	13.033	12.842	13.173	12.65	13.411	13.107	13.378	13.208	13.268	13.279	12.992	13.386	13.027	13.021	13.826	13.325	13.302	13.761	13.029	13.667	13.305	12.902	13.519	12.967	13.107	12.766	13.488	13.422	13.766	12.941	13.244	12.566	13.143	12.741	13.162	13.649
Prot_5861_Ces2e	127_Requants_ID_5861_HPQELMASK_2_Proteotypic_1	Ces2e	12.224	12.384	13.093	13.347	12.634	13.453	14.122	13.274	13.69	13.401	13.13	13.063	13.237	13.077	13.507	13.63	13.977	12.549	13.571	13.371	12.699	12.988	13.508	13.715	12.873	13.211	12.918	12.202	13.104	13.173	12.362	13.001	13.766	13.295	13.127	13.124	14.038	13.288	13.455	12.608	12.246	12.996	13.719	13.08	13.099	13.799	12.737	12.482	12.63	12.683	13.5	13.012	12.558	13.489	12.875	13.081	14.651	13.397	14.636	13.054	13.287	12.588	13.285	13.265	12.876	12.417	13.345	12.57	13.163	13.802	13.24	13.363	12.87	12.517	12.152	12.342	12.286	14.233	12.756	13.994	12.949	13.694	13.11	13.4	13.415	12.82	13.423	13.241	12.776	13.213	12.563	13.143	13.357	13.183	13.055	13.626	13.726	13.211	12.932	12.804	13.552	11.987	12.97	13.659	13.135	13.499	12.473	13.48	13.624	13.318	13.454	13.139	12.937	13.048	13.642	13.357	13.206	13.285	12.762	13.209	13.948	13.568	13.706	12.593	12.992	13.968	13.171	13.247	12.596	13.296	13.502	12.946	13.412	12.825	12.525	13.092	13.892	13.302	13.085	13.37	12.484	13.478	13.366	13.871	13.386	12.831	12.903	13.05	12.683	12.669	13.716	13.386	12.344	13.055	13.948	13.643	13.338	12.523	12.942	12.978	12.529	15.112	13.423	13.089	13.016	12.618	12.793	13.516	13.038	13.436	13.095	12.784	13.202	13.333	13.021	12.383	12.678	13.213	13.563	13.698	13.028	13.006	11.601	13.542	14.141	14.06	12.569	12.952	13.605	13.23	13.023	11.186	13.292	13.449	13.183	14.012	14.268	13.624	13.416	13.029	12.909	12.676	13.648	12.304	13.638	13.451	13.691	12.635	12.694	12.81	13.556	12.891	13.875	11.819	12.8	13.216	13.672	13.802	13.225	12.67	13.073	13.665	12.679	13.132	12.616	13.96	13.915	13.519	13.578	13.005	13.04	13.017	12.46	13.138	13.145	13.115	13.424	12.924	14.277	12.75	13.189	13.036	13.353	13.445	13.699	13.592	13.283	12.975	13.738	13.397	13.139	11.581	14.016	13.718	13.283	12.786	13.04	13.168	13.22	13.365	13.321	11.794	13.651	13.691	13.29	12.551	13.243	12.78	12.659	13.161	13.214	15.116	12.728	12.953	13.833	13.665	13.329	13.08	12.19	11.933	13.69	13.522	13.024	13.37	13.413	12.532	13.328	12.39	13.914	12.893	13.506	13.227	13.511	13.512	12.351	13.078	13.109	13.032	14.044	13.585	13.3	12.999	12.714	13.388	12.475	13.94	12.748	12.901	13.539	12.69	13.281	13.387	12.579	13.558	12.415
Prot_18454_Ces2e	244_Requants_ID_18454_GDFMFVIPALQVAHFQR_2_Proteotypic_1	Ces2e	12.816	12.732	13.207	12.61	12.688	13.378	13.117	12.797	12.551	12.948	12.259	12.826	13.394	13.379	12.97	12.899	12.898	12.752	12.875	12.953	12.001	11.832	13.301	13.378	12.521	12.76	12.74	13.032	13.389	13.358	12.585	13.028	13.517	12.269	13.186	12.774	13.292	12.492	12.85	12.308	12.116	12.684	13.426	12.313	13.143	14.038	13.145	12.512	13.133	12.057	13.353	12.979	12.306	12.133	12.85	12.288	14.646	13.228	14.201	12.459	12.682	12.317	12.783	13.139	12.25	12.404	12.994	12.461	13.495	13.174	12.987	12.745	12.255	12.443	12.179	12.377	12.123	14.036	11.797	14.019	12.418	14.114	12.972	12.751	13.571	13.079	12.374	12.153	12.469	12.698	13.144	13.187	13.357	12.571	12.822	13.098	13.206	12.539	13.08	13.168	13.304	11.852	12.768	13.115	12.217	13.456	12.155	13.232	13.483	12.702	13.359	12.625	13.041	13.053	12.565	12.931	11.923	13.162	12.497	12.912	13.694	13.66	13.694	12.845	12.83	13.54	12.67	13.726	12.436	13.393	12.572	12.254	11.965	11.982	12.222	12.94	13.994	12.832	13.37	13.334	12.661	13.09	13.132	13.615	12.942	12.748	13.166	12.58	12.609	12.939	13.071	13.415	12.34	12.474	13.536	13.056	12.333	12.308	12.828	13.159	13.001	14.159	12.765	13.073	12.658	12.815	12.852	13.448	13.147	13.241	13.324	12.756	12.457	12.992	13.343	11.475	11.931	13.948	12.718	12.505	12.913	12.786	11.317	12.156	14.135	13.277	12.603	13.021	13.318	12.966	13.028	12.269	13.207	12.914	13.124	13.041	14.047	12.82	12.705	13.137	13.258	12.421	13.255	11.918	13.434	12.988	13.218	12.291	13.306	12.662	12.49	12.911	13.8	13.426	12.351	12.569	12.201	13.881	12.405	11.95	12.669	12.856	13.105	12.885	11.739	13.132	13.507	13.335	13.602	11.863	12.946	13.146	11.644	12.924	13.521	13.621	12.473	12.159	13.48	12.805	13.084	13.085	12.46	13.56	13.341	12.318	12.761	12.713	13.45	13.568	13.161	12.389	12.178	13.853	12.189	13.243	13.259	12.597	13.004	13.134	13.634	13.401	13.099	13.308	11.443	12.824	13.087	12.897	13.105	13.13	12.496	13.865	12.906	12.87	12.975	13.003	12.881	12.636	12.354	12.498	13.159	12.939	12.455	12.514	12.641	13.138	13.06	13.131	12.621	12.83	12.942	13.343	13.06	13.065	12.786	13.272	12.598	13.1	12.674	12.839	13.048	12.589	13.007	13.232	12.71	12.472	12.669	12.811	12.188	12.369	12.869	12.931	12.976	13.746	13.327
Prot_20010_Ces2e	266_Requants_ID_20010_GKNEAEMLAINK_2_Proteotypic_1	Ces2e	11.908	12.753	12.063	11.993	11.87	12.043	12.768	12.605	12.809	12.547	12.358	12.273	12.701	12.677	12.273	11.556	12.669	12.034	12.732	12.736	12.134	12.012	12.55	12.424	13.183	11.818	12.466	12.054	12.234	12.476	11.391	11.866	12.521	12.09	13.274	11.495	13.121	12.027	12.054	12.477	11.673	12.141	13.054	11.94	13.421	13.13	12.459	11.843	11.58	12.752	12.58	11.719	11.507	11.773	11.59	12.309	13.659	13.118	13.824	12.374	11.366	12.161	12.21	12.509	11.565	12.269	12.671	11.72	12.705	13.278	12.214	11.628	11.788	12.364	11.615	11.746	12.132	13.141	12.164	13.268	12.588	13.306	11.268	12.182	12.803	11.973	12.676	12.137	11.655	11.934	12.425	12.339	12.858	12.064	12.201	12.307	13.02	13.123	11.991	11.846	12.533	11.049	12.638	12.658	12.732	12.406	11.857	11.632	12.774	12.47	13.31	12.341	12.166	12.458	12.478	11.933	12.856	12.602	11.807	12.299	11.955	12.779	12.613	12.072	12.263	13.789	11.506	13.549	11.747	11.996	11.086	11.843	12.706	12.643	12.341	11.971	12.055	12.533	13.482	11.834	11.952	12.026	12.007	13.758	12.996	12.109	11.446	12.074	11.903	11.411	13.76	11.862	12.64	12.205	12.184	11.885	10.938	12.542	11.374	12.904	12.397	14.139	11.902	12.463	12.478	12.449	12.074	12.167	12.813	12.548	12.656	12.008	12.612	12.585	12.108	12.999	12.592	11.219	11.678	12.152	12.649	12.295	12.094	12.093	12.442	12.771	12.165	12.154	11.093	11.124	13.074	12.628	12.524	12.97	12.47	12.33	11.927	12.108	12.169	13.173	11.391	11.812	13.074	11.999	12.888	11.334	12.985	12.197	11.418	13.185	12.339	13.296	10.155	12.27	13.159	12.601	12.456	12.942	12.78	12.153	12.146	12.246	11.934	12.086	11.726	12.536	13.004	12.793	12.558	12.165	11.456	12.63	11.774	12.406	12.458	12.023	12.615	11.774	13.154	12.426	13.002	12.786	12.014	12.375	13.056	12.684	11.756	11.947	13.376	12.704	11.966	11.717	12.729	12.762	11.491	12.567	12.079	12.499	12.626	12.705	12.586	12.924	12.897	12.27	11.642	12.134	12.659	12.315	11.8	11.986	11.976	14.668	11.664	12.507	12.76	13.077	12.589	11.56	11.7	11.754	13.442	13.154	11.471	12.559	11.606	11.992	11.692	12.475	12.571	12.266	12.443	12.387	11.656	12.771	11.784	12.986	12.551	12.406	13.061	12.137	12.296	12.246	11.679	12.798	12.367	13.536	11.171	12.151	12.817	12.255	12.184	12.804	12.119	12.879	12.241
Prot_13168_Ces2e	301_Requants_ID_13168_EMKGDFMFVIPALQVAHFQR_3_Proteotypic_1	Ces2e	12.653	10.112	12.028	9.363	11.481	9.234	9.014	11.749	11.57	10.872	11.159	8.627	11.199	8.213	10.064	7.719	10.21	7.942	11.44	9.499	10.97	12.66	10.215	12.563	12.724	9.141	12.04	10.613	11.722	12.233	11.442	11.213	12.17	12.316	9.931	6.445	9.858	7.592	8.364	8.432	11.409	11.124	11.817	11.206	12.109	11.874	11.299	10.617	11.26	8.136	8.866	12.096	10.078	10.598	9.998	8.467	13.525	10.439	13.968	9.932	10.089	7.485	13.271	12.22	13.508	7.901	9.876	9.475	7.865	8.647	10.246	9.774	8.565	10.89	10.664	10.333	10.472	12.764	11.679	11.968	10.573	13.186	10.656	7.637	10.401	10.218	10.797	10.607	11.004	11.546	9.015	10.768	10.763	11.13	10.967	9.992	11.422	11.174	9.601	8.291	10.429	10.436	10.878	10.933	11.348	12.258	9.732	11.092	10.368	10.882	9.715	12.537	9.936	10.711	12.315	11.398	11.679	11.993	7.579	11.693	11.506	10.192	10.666	12.245	9.826	11.787	12.054	8.651	12.253	9.287	10.917	9.607	8.96	10.346	12.504	9.581	8.438	12.514	10.747	9.604	12.519	11.824	8.565	8.931	13.299	10.94	9.849	12.235	10.479	10.424	11.951	10.489	12.106	11.472	9.734	8.425	7.184	12.037	11.558	12.575	12.832	8.571	9.237	10.007	12.175	12.119	12.092	9.865	10.958	10.387	10.294	6.909	12.128	9.134	8.463	11.167	12.816	10.871	11.737	9.936	11.995	11.857	6.35	10.659	12.657	10.931	11.283	11.002	9.908	10.236	11.269	8.981	11.298	11.48	10.797	9.674	10.537	10.918	11.429	10.777	9.374	10.381	11.07	10.855	11.192	8.85	11.345	10.902	9.294	10.816	7.276	12.129	10.801	11.93	11.545	11.57	11.04	10.452	10.594	10.632	8.422	10.936	10.162	12.814	9.894	10.423	11.918	10.159	8.444	7.014	10.625	11.686	12.553	14.04	10.852	10.703	10.257	10.235	10.296	8.374	10.067	9.169	11.116	9.312	10.201	10.708	11.885	10.233	10.143	12.463	10.84	7.281	12.586	12.717	7.13	11.374	11.925	10.99	7.666	10.689	12.169	10.589	11.639	12.481	12.336	11.348	10.619	11.991	12.333	11.775	11.639	5.741	10.233	11.404	10.768	11.29	5.962	9.474	10.508	10.697	8.995	11.652	9.335	10.563	9.947	12.093	11.46	11.718	11.399	10.973	10.36	10.978	11.733	10.196	11.346	10.602	11.243	11.185	5.832	11.066	9.103	9.58	11.272	11.68	10.052	9.978	12.273	10.455	9.59	10.433	10.877	9.869	12.028	11.678	10.118
Prot_4310_Ces3a	2_Requants_ID_4310_FSAPLPPQPWEGVR_2_Proteotypic_2	Ces3a	17.774	17.744	17.624	17.437	17.879	18.396	19.167	18.848	17.284	18.215	16.366	17.58	18.382	18.234	18.54	18.035	18.531	17.075	18.137	18.051	18.128	17.331	17.789	16.425	18.057	16.116	18.711	18.693	16.789	20.341	16.886	18.965	17.611	17.869	18.529	18.543	18.028	19.874	18.766	15.462	17.293	17.31	17.101	18.455	18.367	17.799	18.232	16.689	15.798	17.459	18.245	18.245	19.266	18.453	17.622	19.616	17.154	19.311	16.891	18.37	17.867	17.327	19.516	18.724	17.038	18.262	18.529	18.086	17.542	18.578	16.517	18.375	14.708	17.645	17.872	18.342	18.782	17.165	19.102	16.534	18.519	19.264	18.183	17.272	18.55	17.877	18.224	17.185	17.525	16.618	18.828	18.816	17.908	17.967	18.305	15.952	19.255	17.763	17.058	18.294	18.381	18.726	17.204	18.34	18.137	17.116	16.929	18.919	18.223	18.414	18.597	18.074	18.889	16.749	16.678	17.385	19.255	18.644	17.966	17.62	18.737	18.46	19.724	16.788	15.843	18.043	16.542	18.168	18.969	18.533	17.826	15.159	18.15	17.742	18.127	18.726	17.229	17.885	18.518	17.548	18.345	17.063	16.758	18.486	18.157	19.293	17.947	18.44	18.372	18.227	17.368	18.109	18.012	17.291	17.936	18.88	19.185	18.226	16.11	18.593	18.337	17.567	18.935	16.324	17.631	17.472	17.414	17.48	19.339	18.486	18.807	16.739	16.99	16.758	17.448	18.082	16.998	19.935	18.675	17.968	18.851	19.36	18.009	17.487	17.056	19.086	19.45	14.932	16.615	17.547	17.323	17.889	18.519	17.242	19.749	18.37	19.094	17.001	16.682	18.333	18.355	18.469	18.203	17.086	18.517	18.937	15.767	19.835	17.511	18.013	17.708	16.668	18.57	18.017	18.95	18.486	17.031	18.319	18.924	19.189	18.962	16.172	17.077	17.803	17.805	18.65	18.175	18.367	16.619	17.049	18.941	19.294	18.076	18.364	17.452	16.305	17.944	17.873	18.397	19.089	17.301	19.26	16.043	16.371	18.75	17.391	18.724	16.841	18.813	17.046	16.79	18.213	19.578	18.249	16.276	18.073	18.688	17.711	18.83	18.779	19.084	16.844	16.724	17.923	18.126	17.656	18.053	15.608	18.028	19.897	17.496	19.066	17.41	16.688	17.429	18.296	18.302	18.085	18.489	17.834	17.839	18.854	16.914	18.591	17.291	18.625	18.059	17.371	17.356	18.003	18.335	18.342	18.509	17.988	18.381	17.74	17.556	16.158	18.465	18.185	16.991	18.977	16.874	17.942	18.671	17.4	18.067	18.001	18.413	18.504	18.564	19.069	18.526	18.312	18.574
Prot_4752_Ces3a	0_Requants_ID_4752_GFLDVVAALR_2_Proteotypic_2	Ces3a	17.687	17.918	17.434	17.348	17.89	18.183	18.796	18.438	16.941	17.682	16.792	17.319	18.306	17.958	18.146	17.898	18.298	17.84	17.91	17.438	17.65	17.736	17.158	16.746	17.693	14.615	18.359	18.213	17.032	19.715	17.22	18.595	17.966	18.2	18.239	18.068	18.39	19.388	18.259	16.836	16.62	17.689	17.341	17.895	17.855	17.235	17.676	16.783	15.718	17.62	18.252	18.243	18.73	18.096	17.143	19.131	17.2	18.876	17.406	18.149	17.502	17.083	19.393	18.376	16.902	17.987	18.225	18.286	17.425	18.219	16.814	17.956	15.986	17.317	17.627	18.313	18.447	17.131	18.787	17.408	18.074	18.988	16.781	17.418	18.385	17.987	18.399	16.118	17.575	16.601	18.676	18.46	17.85	16.954	18.368	16.25	18.92	18.042	16.793	17.753	18.53	18.977	17.074	17.758	18.225	16.415	16.82	18.521	18.233	18.382	17.711	17.951	18.3	16.911	16.339	17.187	18.829	18.263	18.061	17.249	18.336	18.3	19.716	17.324	16.189	17.452	16.698	18.049	18.599	17.772	17.358	15.229	17.639	17.55	17.743	18.379	17.356	17.499	18.219	17.565	17.642	17.281	16.906	17.614	17.487	19.196	18.373	18.016	17.955	18.198	17.702	18.553	17.711	16.711	17.777	18.326	18.828	17.923	16.315	17.803	17.793	18.007	18.43	16.476	17.88	16.872	17.805	17.408	18.824	18.083	18.068	16.466	16.785	16.806	17.743	17.791	17.432	19.595	18.29	18.047	17.587	18.996	17.763	17.628	16.908	18.66	18.789	15.785	16.696	17.517	17.198	18.055	17.472	17.118	19.147	18.458	18.308	16.704	17.339	18.294	18.181	17.997	17.771	17.047	18.362	18.517	15.884	19.569	17.869	17.358	17.044	17.284	18.142	17.43	18.522	17.898	18.074	17.886	18.521	18.881	18.211	16.287	17.706	16.667	17.832	17.969	17.369	17.288	17.572	17.44	18.317	18.947	18.155	18.419	16.908	16.971	17.287	16.797	17.382	18.659	18.019	18.849	16.261	16.645	17.817	17.503	18.903	17.056	18.464	16.848	16.524	17.793	18.943	18.507	16.542	17.777	18.048	17.922	17.922	17.995	18.534	16.787	16.94	17.549	18.165	17.627	17.785	17.026	18.404	19.676	17.141	18.679	17.018	16.575	17.335	17.805	18.134	17.353	18.057	17.662	17.57	18.297	16.509	18.931	17.172	18.164	17.963	17.406	17.032	17.594	18.12	18.396	18.597	17.66	18.543	17.591	17.245	16.836	18.245	17.965	17.286	18.631	16.086	17.828	18.457	15.987	17.912	18.016	17.665	18.597	18.504	18.848	17.951	17.982	18.328
Prot_13987_Ces3a	0_Requants_ID_13987_VTQPEVDTPLGR_2_Proteotypic_1	Ces3a	17.349	17.371	17.052	16.885	17.372	17.768	18.587	18.122	16.707	17.471	16.119	16.726	17.725	17.501	17.651	17.436	17.612	17.485	17.386	17.364	17.643	17.226	17.265	16.376	17.296	14.763	17.739	17.52	16.722	19.568	16.717	18.207	17.451	17.565	17.714	17.548	18.048	18.982	17.639	16.42	16.185	17.24	16.993	17.652	17.56	16.602	17.252	16.35	15.112	17.314	17.781	17.742	18.35	17.772	17.121	18.894	17.09	18.517	16.745	17.822	16.932	16.505	18.931	18.095	16.334	17.547	17.854	17.752	16.938	17.914	16.639	17.553	15.261	16.843	17.146	17.816	18.1	16.863	18.505	16.964	17.935	18.643	16.078	17.033	17.979	17.638	17.765	16.163	17.174	15.947	17.924	17.594	17.325	17.513	17.723	15.888	18.582	17.276	16.398	17.952	17.849	18.453	16.595	17.692	18.033	15.905	15.511	18.082	17.748	18.08	17.56	17.568	18.018	16.513	16.193	16.624	18.67	17.895	17.588	16.732	18.048	17.85	19.173	16.707	15.354	17.116	15.997	18.084	18.005	17.415	17.314	14.924	17.448	16.896	17.315	18.124	17.173	16.997	18.024	17.053	17.504	16.961	16.551	17.49	16.802	18.605	17.877	17.487	17.169	17.526	17.451	18.53	17.25	16.476	17.47	17.897	18.328	17.619	15.73	17.67	17.396	17.659	18.134	15.946	17.122	16.432	17.565	16.958	18.48	17.708	17.82	16.114	16.445	16.462	17.161	17.514	16.928	19.002	17.893	17.63	16.76	18.485	17.326	17.212	16.84	18.545	18.388	15.484	16.438	17.253	16.924	17.796	16.62	16.596	18.806	17.918	17.903	16.473	16.871	17.612	17.972	17.475	16.984	16.884	18.077	18.14	15.396	19.217	17.021	16.768	16.941	16.623	18.05	16.816	18.094	16.997	17.574	18.022	18.047	18.39	17.874	16.596	16.924	15.896	17.889	17.724	17.057	16.993	17.02	16.883	17.942	18.55	17.909	18.029	15.992	16.243	16.789	17.006	17.558	18.172	17.672	18.548	15.569	16.377	17.619	17.652	18.554	16.421	18.185	16.202	16.344	17.037	18.695	18.178	16.431	17.187	17.526	17.519	17.534	17.854	18.288	16.236	16.846	17.074	17.742	17.078	17.222	16.544	18.007	19.169	16.732	18.652	16.787	16.035	16.982	17.654	17.967	16.924	17.812	17.06	17.4	18.437	15.93	18.644	16.39	17.593	17.451	16.559	16.442	17.264	17.726	17.822	18.473	17.757	17.966	17.243	16.725	16.339	18.01	17.483	16.963	18.344	16.091	17.076	18.014	16.988	17.296	17.087	17.539	18.589	17.778	18.493	17.519	17.452	17.966
Prot_671_Ces3a	0_Requants_ID_671_AISQSGVVISK_2_Proteotypic_1	Ces3a	17.132	17.115	16.902	16.761	17.202	17.575	18.435	17.954	16.481	17.343	15.984	16.475	17.544	17.33	17.458	17.239	17.459	17.381	17.218	17.105	17.469	17.042	17.05	16.286	17.146	14.225	17.531	17.355	16.602	19.373	16.47	18.068	17.332	17.463	17.594	17.368	17.893	18.944	17.52	16.246	15.881	17.021	16.616	17.269	17.319	16.5	17.158	15.976	15.259	17.215	17.555	17.574	18.182	17.587	16.939	18.71	16.932	18.325	16.663	17.58	16.735	16.399	18.748	17.828	16.157	17.426	17.671	17.482	16.749	17.71	16.297	17.286	15.188	16.676	16.875	17.541	17.89	16.664	18.204	16.685	17.523	18.273	16.879	16.632	17.792	17.21	17.353	16.486	16.952	15.748	17.834	17.838	17.248	17.32	17.378	15.563	18.328	17.348	16.166	17.579	17.819	18.191	16.212	17.691	17.578	16.198	15.384	18.203	17.162	17.583	17.894	17.555	17.866	16.301	15.908	16.508	18.554	17.658	17.54	16.778	17.9	17.679	18.85	16.563	15.133	17.309	15.728	18.025	17.927	17.629	17.034	14.379	17.222	16.749	16.976	17.787	17.012	16.791	17.817	16.959	17.232	16.775	16.26	17.513	17.08	18.47	17.714	17.333	17.115	17.396	17.382	18.059	17.062	16.333	17.116	17.908	18.139	17.293	15.538	17.665	17.14	17.337	18.056	15.818	17.091	16.437	17.081	16.722	18.374	17.634	17.845	15.748	16.57	16.264	17.043	17.104	16.832	18.779	17.421	17.395	17.601	18.168	17.01	17.084	16.588	18.066	18.231	15.285	16.166	16.955	16.723	17.407	16.965	16.38	18.564	17.873	17.953	16.127	16.702	17.256	17.553	17.493	17.191	16.483	17.663	18.081	15.364	18.817	16.762	16.953	16.635	16.609	17.914	16.561	17.83	17.064	17.284	17.773	17.79	18.155	17.808	16.318	16.851	15.805	17.494	17.451	16.966	16.975	17.006	16.964	17.902	18.352	17.616	17.536	15.798	15.841	16.509	16.805	17.633	17.977	17.665	18.361	15.348	16.143	17.426	17.253	18.235	16.428	18.023	16.112	15.879	16.945	18.671	18.07	16.065	16.854	17.517	17.398	17.446	17.648	18.126	15.894	16.646	16.902	17.661	16.889	17.153	16.219	17.869	19.056	16.486	18.535	16.621	15.752	16.56	17.394	17.845	16.712	17.61	16.824	17.189	18.371	15.586	18.379	16.328	17.799	17.29	16.295	16.324	17.362	17.64	17.666	18.059	17.352	17.862	16.966	16.734	16.128	17.977	17.426	16.696	18.25	15.926	16.836	17.846	16.824	17.058	16.928	17.345	18.223	17.739	18.133	17.349	17.452	17.646
Prot_14646_Ces3a	21_Requants_ID_14646_YLQDAGC(UniMod:4)PVFLYEFQHTPSSFAK_3_Proteotypic_1	Ces3a	15.768	15.722	15.647	15.417	15.813	16.042	16.711	16.295	15.343	15.858	15.327	15.651	15.926	15.915	16.012	15.762	15.906	16.055	15.779	15.577	16.016	15.626	15.684	15.079	15.746	14.831	16.255	15.832	15.345	17.304	15.448	16.327	15.873	15.835	15.954	15.888	16.079	16.605	15.882	15.244	15.22	15.8	15.467	15.907	15.788	15.315	15.755	15.475	15.366	15.627	15.875	16.042	16.482	16.137	15.325	16.751	15.609	16.63	15.294	15.975	15.362	15.328	16.968	16.273	15.205	15.96	16.025	15.927	15.731	16.219	15.049	15.788	14.739	15.325	15.515	16.155	16.203	15.533	16.451	15.456	15.961	16.603	15.708	15.497	16.238	15.807	15.934	15.238	15.693	15.231	16.2	16.148	15.855	15.834	15.948	14.974	16.575	15.819	15.168	16.043	16.114	16.47	15.208	16.048	16.045	15.316	15.149	16.454	15.659	15.938	16.218	16.225	16.123	15.386	15.257	15.452	16.592	16.004	15.814	15.537	16.044	16.152	16.939	15.485	14.777	15.905	15.23	16.181	16.236	16.038	15.507	14.826	15.875	15.65	15.648	16.335	15.422	15.416	16.112	15.46	15.916	15.534	15.301	15.992	15.71	16.666	16.236	15.962	15.631	15.91	15.834	16.491	15.681	15.14	15.845	16.162	16.561	16.044	15.053	16.264	15.742	15.691	16.474	15.13	15.59	15.363	15.811	15.366	16.61	15.904	16.075	14.895	15.677	15.497	15.581	15.608	15.653	16.813	15.894	15.914	15.885	16.589	15.566	15.676	15.391	16.492	16.655	15.18	15.132	15.687	15.603	15.968	15.524	15.326	16.64	16.066	16.287	15.191	15.671	15.816	16.038	16.007	15.729	15.499	16.069	16.28	14.815	16.969	15.531	15.228	15.626	15.587	16.038	15.585	16.031	15.677	15.82	16.194	16.34	16.485	16.197	15.484	15.484	15.246	16.092	16.008	15.434	15.711	15.92	15.796	16.116	16.578	16.066	16.246	14.934	15.1	15.526	15.346	16.001	16.171	16.167	16.506	14.87	15.35	15.914	15.784	16.402	15.509	16.122	15.186	15.321	15.525	16.723	16.387	14.983	15.68	16.062	15.681	15.664	15.647	16.109	15.318	15.15	15.872	16.141	15.73	15.999	15.576	16.183	16.856	15.264	16.589	15.021	14.853	15.345	16.039	16.223	15.704	16.097	15.428	15.758	16.509	15.239	16.525	15.396	16.133	15.964	15.729	15.241	15.778	15.994	16.053	16.161	15.837	16.077	15.775	15.674	14.955	16.247	15.708	15.275	16.325	14.991	15.574	16.251	15.308	16.385	15.701	15.87	16.537	16.268	16.49	15.867	15.944	15.971
Prot_1782_Ces3a	27_Requants_ID_1782_DASINPPMC(UniMod:4)LQDVER_2_Proteotypic_1	Ces3a	15.597	15.457	15.416	15.424	15.731	15.834	16.718	16.007	15.057	15.645	14.652	15.044	15.842	15.809	15.829	15.644	15.847	15.758	15.813	15.696	15.953	15.503	15.592	15.351	15.594	13.697	15.877	15.707	14.978	17.488	14.791	16.44	15.677	15.493	15.826	15.56	16.716	17.066	15.955	14.598	14.512	15.537	15.326	15.865	15.852	14.856	15.387	14.792	13.874	15.065	16.02	15.934	16.493	15.822	15.067	16.807	16.214	16.711	15.945	15.99	15.135	15.019	17.473	16.378	14.461	15.698	15.86	15.698	15.48	15.915	14.618	15.494	13.55	14.891	15.071	15.726	16.008	15.648	16.198	15.837	15.821	16.763	15.476	15.242	16.192	15.816	15.8	14.79	15.505	14.261	16.302	16.205	15.663	15.703	15.728	14.386	16.589	15.991	14.58	16.104	16.229	16.59	14.565	16.071	15.689	14.867	14.355	16.585	15.676	16.037	16.331	15.699	16.205	14.993	14.633	15.164	16.799	16.089	15.899	15.431	16.194	16.164	17.388	15.087	13.809	15.832	14.286	16.292	16.18	16.011	15.5	13.68	15.618	15.243	15.402	16.129	15.288	15.275	16.18	15.455	15.706	15.362	14.843	16.155	15.775	16.812	16.121	15.765	15.53	15.784	15.846	16.376	15.664	14.882	15.512	16.417	16.407	15.65	14.143	16.244	15.871	15.691	16.397	14.342	15.725	14.778	15.689	15.482	16.661	16.14	16.159	14.253	15.156	14.785	15.753	15.179	15.393	17.051	15.941	15.951	16.147	16.433	15.139	15.53	15.219	16.597	16.675	13.644	14.792	15.462	15.25	15.714	15.353	15.08	16.949	16.349	16.561	14.845	14.341	15.946	16.108	15.796	15.76	14.935	16.132	16.448	13.856	16.937	15.444	15.362	15.147	14.92	16.165	15.082	16.258	15.877	16.024	16.325	16.267	16.23	16.266	14.835	15.354	14.48	15.864	16.014	15.501	15.557	15.456	15.61	16.251	16.639	15.912	16.156	14.413	14.48	14.994	15.045	16.128	16.334	16.074	16.662	14.206	14.976	15.965	15.73	16.408	15.031	16.381	14.609	14.662	15.416	16.874	16.657	14.699	15.197	16.015	15.926	15.878	16.118	16.761	14.656	15.065	15.191	15.966	15.335	14.756	14.001	15.88	17.104	15.361	16.919	15.345	14.647	15.308	16.296	16.293	15.286	15.926	15.257	15.835	16.778	14.137	16.487	15.256	16.271	15.458	14.862	14.806	15.53	16.271	16.059	16.326	15.794	15.366	15.533	15.24	14.828	16.082	15.691	15.089	16.71	14.625	15.526	16.187	15.293	15.513	15.585	15.909	16.673	16.162	16.606	15.999	15.955	15.785
Prot_17792_Ces3a	10_Requants_ID_17792_FWNILDK_2_Proteotypic_1	Ces3a	15.741	15.597	15.314	15.305	15.612	15.977	16.84	16.096	15.009	15.727	14.421	15.101	16.248	15.903	15.89	15.759	16.028	16.018	15.559	15.651	15.793	15.453	15.385	14.761	15.47	13.47	16.25	15.715	14.987	17.676	14.973	16.28	15.834	15.905	16.213	15.992	16.534	17.166	16.011	14.571	14.442	15.155	15.172	15.989	15.746	15.155	15.279	14.438	13.65	15.591	16.136	15.955	16.589	16.165	15.492	17.171	15.754	16.831	15.309	15.931	15.095	14.822	17.427	16.273	14.563	15.781	15.988	16.062	15.237	16.06	14.668	15.853	13.821	15.278	15.532	16.135	16.219	15.593	16.746	15.754	16.198	17.021	13.436	15.525	16.184	16.077	16.406	14.073	15.382	14.485	16.337	15.83	15.767	14.857	16.288	14.482	16.955	15.534	14.733	15.992	16.13	16.989	14.906	15.589	16.426	14.377	14.249	16.123	16.207	16.533	15.285	15.924	16.309	14.79	14.513	14.729	16.777	16.18	15.87	14.801	16.163	16.332	17.709	15.289	14.059	14.923	14.401	15.9	15.998	15.185	15.449	13.566	15.69	15.397	15.565	16.33	15.786	15.351	16.078	15.241	15.69	15.132	15.098	15.584	14.866	17.274	16.247	15.7	15.286	15.941	15.598	16.677	15.661	14.713	15.918	16.05	16.555	15.731	14.267	15.598	15.33	16.238	16.23	14.595	15.359	14.7	15.821	15.476	16.388	16.032	15.735	14.742	14.587	14.661	15.514	16.391	15.477	17.018	16.355	15.905	14.25	16.821	16.009	15.609	15.003	16.883	16.389	14.125	14.825	15.443	15.318	16.196	14.606	14.944	17.094	16.043	15.902	14.883	15.382	16.075	16.378	15.759	14.904	15.29	16.468	16.415	13.791	17.472	15.579	14.801	15.684	14.736	15.78	15.072	16.375	15.455	15.921	16.351	16.548	16.403	15.778	14.619	15.152	14.508	16.335	15.953	14.851	15.111	15.335	15.158	15.87	16.845	16.277	16.419	14.452	14.935	15.351	15.093	15.48	16.427	16.023	16.791	13.927	14.572	15.762	16.283	16.67	15.078	16.2	14.469	14.841	15.261	17.058	16.201	14.888	15.556	15.65	15.599	15.801	16.123	16.143	14.611	15.2	15.643	16.358	15.686	15.714	14.725	16.115	17.237	15.257	16.781	15.005	14.221	15.662	15.739	15.993	15.169	15.816	15.238	15.566	16.709	13.447	17.128	15.545	15.49	15.524	15.381	15.04	15.203	16.219	16.181	16.863	16.1	15.774	15.379	15.447	14.789	16.179	15.772	15.136	16.388	14.473	15.55	15.963	14.133	15.87	15.714	15.871	17.18	16.004	16.993	16.008	15.142	16.992
Prot_7542_Ces3a	18_Requants_ID_7542_DAGC(UniMod:4)PVFLYEFQHTPSSFAK_3_Proteotypic_2	Ces3a	15.469	15.189	15.148	15.372	15.824	15.569	15.703	16.336	15.209	15.625	15.29	15.616	16.043	15.726	16.016	15.604	15.997	14.786	15.47	15.268	14.41	15.623	14.69	15.009	15.212	14.024	15.977	16.263	14.776	16.447	14.915	16.098	15.812	16.007	15.719	15.682	16.044	16.327	15.941	15.031	15.041	15.685	15.15	15.474	15.395	15.493	15.275	15.078	14.158	15.469	15.836	15.882	16.248	15.75	14.457	15.981	14.805	16.346	15.514	15.333	15.662	15.505	16.396	15.972	15.353	15.867	15.707	15.938	15.345	14.864	14.549	15.655	15.105	15.369	15.398	16.038	15.487	14.678	15.941	15.185	15.185	16.218	16.062	15.281	15.752	15.305	16.101	15.074	15.077	15.115	16.294	16.127	15.37	15.07	15.538	14.336	15.765	16.069	15.12	15.336	16.171	16.161	15.276	15.457	14.97	15.086	15.765	16.27	15.745	15.421	15.362	15.355	16.07	15.07	14.583	15.616	15.734	15.761	15.337	15.649	15.583	15.677	16.664	15.223	14.759	15.499	15.456	15.508	16.219	15.751	14.995	14.463	15.355	15.368	15.345	15.627	14.276	15.554	15.822	15.683	15.549	15.433	14.651	15.292	15.907	16.1	16.019	16.048	16.238	16.02	14.955	15.334	15.611	15.047	14.906	15.886	16.19	15.653	14.856	15.543	15.874	15.331	15.735	14.898	15.903	15.115	15.397	15.185	16.298	15.963	15.481	14.883	15.244	15.119	15.811	15.225	14.826	16.703	15.427	15.385	16.49	16.343	15.245	15.284	14.535	15.365	16.07	14.416	14.37	15.468	15.484	15.346	15.961	15.514	16.174	16.131	15.927	14.677	15.279	15.638	15.532	16.128	16.039	15.062	15.039	15.491	15.136	16.402	15.648	15.844	14.595	15.784	15.232	15.302	16.365	15.957	15.632	15.32	16.026	16.292	16.061	14.442	15.751	15.1	15.423	15.828	15.034	15.454	15.479	15.732	16.024	16.154	15.09	15.674	15.151	15.218	14.904	14.676	15.83	15.988	15.839	15.961	15.149	14.868	15.449	14.723	16.444	15.043	15.114	15.518	14.891	15.97	15.774	15.996	14.634	15.426	15.931	15.381	15.531	15.506	15.917	15.337	14.721	15.104	15.232	15.389	15.375	15.225	15.543	16.695	14.728	15.326	14.933	15.44	15.557	15.724	15.628	15.635	16.107	15.67	15.646	14.904	15.012	15.338	15.638	15.762	15.928	15.701	15.215	15.615	15.524	16.27	15.244	15.176	15.992	14.889	15.477	14.77	15.657	16.085	15.302	15.799	14.365	15.933	16.288	13.929	15.545	15.468	15.719	15.783	15.879	16.42	15.831	15.49	15.728
Prot_7657_Ces3a	186_Requants_ID_7657_DASINPPMC(UniMod:4)LQDVER_3_Proteotypic_1	Ces3a	15.536	14.499	15.101	15.132	14.914	15.532	16.213	15.361	14.823	15.417	14.604	15.055	15.327	15.299	15.696	15.169	15.189	15.062	15.309	14.999	15.508	15.227	15.166	15.106	15.065	14.387	15.2	15.028	15.097	16.525	14.962	15.657	15.043	15.139	14.934	15.008	15.764	16.014	15.09	14.944	14.592	15.121	14.819	15.309	15.233	14.935	15.188	14.776	14.891	15.141	15.456	15.393	15.717	15.605	15.147	15.987	14.985	15.685	14.939	15.231	14.878	14.747	16.52	15.503	14.589	15.054	14.87	15.07	14.799	15.385	14.826	15.275	14.585	15.067	14.887	15.403	15.482	15.006	15.506	15.15	15.354	16.117	15.008	14.909	15.691	15.09	15.141	14.91	15.156	14.597	15.379	15.489	15.286	15.314	15.409	14.519	15.9	15.168	14.785	15.353	15.524	15.858	14.646	14.997	15.238	14.905	14.734	15.989	14.982	15.268	15.414	15.278	15.427	14.736	14.706	14.77	15.897	15.462	15.292	14.875	15.564	15.386	16.445	14.998	14.666	15.04	14.507	15.513	15.674	15.079	15.124	14.615	15.331	14.986	15.007	15.742	14.557	14.883	15.625	14.606	15.127	14.983	14.653	15.444	15.198	16.046	15.588	15.322	15.326	15.347	15.355	15.736	14.944	14.671	15.414	15.765	15.764	15.106	14.531	15.481	15.29	14.901	15.532	14.55	15.018	14.695	15.034	15.072	16.162	15.747	15.682	14.643	14.875	14.874	14.904	15.081	14.886	16.193	14.943	15.037	15.337	15.458	15.107	14.956	14.892	15.573	15.796	14.418	14.853	15.109	15.165	15.278	15.072	14.803	16.179	15.465	15.495	14.893	14.912	15.216	15.758	14.966	14.846	15.047	15.586	15.798	14.239	15.917	14.887	15.098	14.792	15.082	15.474	14.899	15.642	15.165	15.424	15.517	15.447	15.643	15.56	14.828	14.903	14.829	15.02	14.904	15.059	15.203	15.115	14.805	15.791	16.046	15.583	15.532	14.507	14.637	14.759	14.856	15.194	15.522	15.563	15.925	14.324	14.942	15.456	15.321	15.72	14.946	15.391	14.757	14.754	14.952	16.242	15.932	14.388	14.967	15.552	15.565	15.08	15.179	15.953	14.557	14.996	14.957	15.148	15.045	14.744	14.922	15.574	16.321	14.803	16.019	14.863	14.632	15.002	15.551	15.652	14.841	15.277	15.054	15.373	15.65	14.583	15.85	14.929	15.403	15.138	14.761	14.927	15.154	15.585	15.587	15.729	15.065	15.288	14.854	14.774	14.659	15.74	15.373	15.054	15.952	14.639	14.986	15.486	14.8	15.282	14.992	15.377	15.999	15.572	15.81	15.4	15.268	15.603
Prot_65611_Ces3a	255_Requants_ID_65611_VTQPEVDTPLGR_3_Proteotypic_1	Ces3a	14.189	14.288	13.919	13.857	14.037	14.528	14.975	14.343	13.709	14.369	14.032	14.011	14.543	13.958	14.347	14.05	14.065	14.301	14.2	14.121	14.192	13.663	14.405	13.549	14.213	13.877	14.329	14.198	13.848	15.4	13.992	14.696	14.084	14.107	14.449	14.154	14.17	14.87	14.258	13.771	13.981	13.983	13.825	14.252	14.181	13.72	13.943	13.822	13.798	14.396	14.151	14.335	15.081	14.538	14.106	15.24	13.637	14.544	13.601	14.103	14.003	13.951	14.859	14.308	13.639	14.205	14.093	14.248	14.141	14.749	14.158	14.379	13.446	13.953	14.165	14.483	14.679	13.734	14.756	13.827	14.536	14.88	13.285	14.043	14.617	14.252	14.366	13.495	14.307	13.432	14.45	14.322	14.163	14.228	14.306	13.671	14.761	13.95	13.852	14.273	14.434	15.185	13.666	14.035	14.24	13.725	13.978	14.56	14.354	14.137	13.943	14.009	14.075	13.816	13.92	13.989	14.836	14.145	13.871	13.651	14.346	13.906	14.905	13.893	13.86	13.877	13.947	14.608	14.539	14.228	14.312	13.817	14.251	13.931	14.149	14.444	13.653	13.992	14.606	13.991	14.278	13.878	14.002	13.897	14.071	14.922	14.579	14.049	14.129	14.129	13.883	15.038	13.726	14.184	14.007	14.454	14.732	14.14	13.637	14.323	14.415	14.243	14.42	13.777	13.877	13.769	13.828	14.404	14.574	14.372	14.299	13.631	13.443	13.84	14.052	14.355	13.927	14.859	14.35	13.966	13.919	14.713	14.292	14.016	13.886	14.67	14.779	13.894	13.72	14.104	13.708	14.231	14.02	13.874	14.848	14.37	14.393	13.712	14.406	14.014	14.288	14.395	13.88	14.066	14.689	14.638	13.085	14.841	14.084	14.131	14.135	14.135	14.35	13.946	14.619	13.792	14.161	14.216	14.51	14.599	14.156	13.837	13.849	13.626	14.348	14.585	14.176	13.795	13.712	14.006	13.951	15.133	14.642	14.724	13.641	13.958	13.858	13.729	13.697	13.829	14.536	15.084	13.93	13.718	14.294	14.344	14.713	13.952	14.086	13.942	13.748	13.931	14.933	14.905	13.706	13.914	14.439	14.125	14.311	14.633	14.542	14.078	14.313	13.964	14.119	13.825	13.965	13.345	14.313	14.993	13.972	14.847	13.928	13.947	14.092	14.14	14.926	13.96	14.459	13.891	13.867	14.771	13.888	14.937	13.495	14.283	14.261	13.932	13.772	14.017	14.091	14.4	14.998	14.635	14.813	13.974	13.846	13.81	14.361	14.334	13.857	14.443	13.777	13.878	14.447	14.077	14.574	13.823	14.206	14.718	14.304	14.843	14.483	14.547	14.796
Prot_48107_Ces3a	235_Requants_ID_48107_QLSLTMMAQWSQFAR_2_Proteotypic_2	Ces3a	14.2	13.72	14.03	13.658	14.36	13.795	14.206	14.856	14.327	14.028	14.257	13.862	14.013	14.49	13.955	13.775	13.964	13.352	14.172	13.739	14.222	14.012	13.465	14.002	14.023	13.663	14.498	14.093	13.711	15.486	13.814	14.609	13.955	14.281	13.52	13.963	14.692	14.044	13.776	13.986	13.795	14.298	13.965	14.115	13.93	14.147	13.865	13.732	13.941	13.332	13.986	14.383	14.956	13.663	13.403	14.091	14.55	14.533	14.733	13.822	13.656	13.517	15.86	14.39	13.8	14.397	14.12	14.029	13.899	13.435	13.848	13.227	13.352	13.698	13.412	14.364	14.322	14.241	14.311	14.257	13.385	14.968	14.165	14.142	14.447	14.203	14.104	13.438	14.124	12.961	14.607	14.634	14.416	13.981	14.247	13.418	13.23	14.469	13.804	14.208	14.727	14.81	13.534	14.366	13.815	13.732	13.361	14.437	14	14.599	14.348	13.78	14.494	13.732	13.311	13.891	14.77	14.512	13.954	13.662	14.217	14.404	15.507	13.698	13.081	14.195	13.58	14.592	14.719	14.127	13.769	13.187	13.708	13.977	13.775	14.304	13.612	13.873	14.57	14.039	13.831	13.57	13.605	14.316	14.225	15.079	14.692	14.409	14.23	14.448	14.178	14.143	14.117	13.431	13.627	14.857	14.524	13.934	13.417	14.635	14.312	13.945	14.401	13.155	14.09	13.597	14.001	14.171	14.705	14.487	14.635	13.569	13.912	13.666	14.096	13.37	13.417	15.244	13.855	14.166	14.153	14.679	13.846	13.834	13.618	14.574	14.838	13.881	13.589	13.947	13.629	13.668	14.152	13.905	14.733	14.542	14.799	13.427	13.492	13.854	14.658	14.183	14.356	13.515	14.067	14.489	13.421	14.846	13.832	13.818	13.577	13.813	14.453	13.938	14.525	14.18	14.17	14.129	14.242	14.581	14.8	13.478	13.953	13.5	13.427	14.413	14.363	13.725	14.239	13.959	14.833	14.79	14.125	13.824	13.613	13.654	13.531	13.208	14.417	14.783	14.447	14.888	13.51	13.333	14.417	13.526	14.294	13.833	14.618	14.005	13.923	13.285	14.454	14.84	13.36	14.065	14.186	14.183	13.687	14.437	14.792	13.721	13.644	13.947	13.209	14.003	13.616	13.257	13.96	15.158	13.542	14.529	13.911	13.62	14.056	14.644	14.686	14.073	13.998	13.877	14.544	14.475	13.28	14.197	14.289	14.054	14.21	13.858	13.465	13.737	14.445	14.461	14.645	14.193	14.084	13.709	13.779	13.473	14.192	13.879	13.757	14.65	13.011	13.828	14.537	13.504	14.228	14.417	14.391	14.626	14.248	14.949	14.48	14.391	14.25
Prot_68581_Ces3a	269_Requants_ID_68581_YLQDAGC(UniMod:4)PVFLYEFQHTPSSFAK_4_Proteotypic_1	Ces3a	14.099	14.073	13.781	13.68	14.105	13.775	14.277	13.844	13.483	13.778	13.109	13.562	14.026	13.842	13.754	13.963	14.308	13.92	13.825	13.376	13.733	13.657	13.82	13.199	13.872	13.254	14.261	13.83	13.619	14.998	13.638	14.125	13.803	13.989	14.155	13.896	13.694	14.371	13.955	14.115	13.521	13.652	13.594	14.063	13.65	13.349	13.5	13.494	13.507	14.005	13.862	14.013	14.315	13.792	13.82	14.51	13.407	14.601	13.084	13.884	13.497	13.823	14.515	13.821	13.743	14.226	14.203	14.02	13.564	14.05	13.435	13.837	13.651	13.985	13.676	14.074	14.125	13.378	14.369	13.168	14.024	14.416	13.633	13.57	14.192	13.996	13.931	13.346	13.893	13.012	14.164	14.307	13.606	13.74	14.333	13.508	13.81	13.729	13.357	13.912	14.379	14.334	13.542	13.865	14.078	13.557	13.515	14.244	13.603	14.114	13.85	14.128	13.847	13.521	13.572	13.635	14.508	14.185	13.537	13.634	13.957	13.972	14.748	13.589	13.096	13.699	13.272	13.811	13.99	14.443	13.68	13.536	13.84	13.627	13.955	14.184	13.748	13.765	14.259	13.672	13.814	13.641	13.383	13.294	13.769	14.373	13.945	14.203	13.727	14.133	13.995	14.459	14.052	13.212	13.6	14.336	13.879	13.901	13.714	13.892	14.008	13.545	14.29	13.355	13.341	13.454	13.775	13.872	14.233	14.246	14.058	13.558	13.685	13.641	13.506	13.542	13.311	14.521	13.663	14.296	13.911	14.655	13.63	13.916	13.907	14.292	14.18	13.423	13.722	13.657	13.715	13.4	13.463	13.434	14.663	14.066	14.151	13.485	13.559	13.87	14.105	13.91	13.574	13.741	14.176	14.194	13.144	14.116	13.711	14.029	13.735	13.68	13.902	13.88	14.139	13.648	13.611	13.833	14.106	14.569	13.865	13.683	13.759	13.067	14.279	13.614	13.443	13.903	13.759	13.989	14.127	14.422	13.852	14.016	13.433	13.313	13.679	13.475	13.938	14.037	14.003	14.478	13.672	13.15	13.903	13.856	13.936	13.576	14.038	13.653	13.563	13.209	14.654	14.549	13.01	13.966	13.771	13.799	13.711	13.775	14.177	13.559	13.433	13.755	13.949	13.672	13.896	13.583	14.052	14.77	13.538	14.585	13.675	13.478	13.549	13.995	13.645	13.779	14.026	13.905	14.15	14.07	13.339	13.793	13.578	14.168	14.015	13.57	13.574	13.584	14.132	13.739	14.368	13.836	14.198	13.756	13.829	13.433	14.148	13.83	13.75	14.499	13.23	13.758	13.844	13.688	13.444	13.901	13.698	14.54	14.068	14.507	14.342	13.875	14.59
Prot_31227_Ces3a	23_Requants_ID_31227_KIQEWHR_2_Proteotypic_2	Ces3a	13.597	13.594	13.383	13.803	13.955	13.994	14.671	14.583	13.366	13.804	13.272	13.493	14.193	14.312	14.481	14.178	14.289	13.648	14.154	13.968	13.403	13.599	13.618	12.85	13.722	12.216	14.309	14.345	13.637	15.139	13.195	14.336	13.844	13.983	13.716	13.883	14.481	14.942	13.853	12.757	12.431	13.335	12.948	16.658	13.53	13.267	13.559	12.972	16.24	13.335	13.879	13.666	13.944	13.839	13.158	14.293	13.545	14.712	13.763	13.986	13.666	13.308	14.685	14.04	12.821	13.632	13.562	13.692	13.057	13.949	15.905	13.691	15.254	13.379	13.241	13.951	14.059	13.063	14.276	13.226	13.79	14.726	13.683	13.471	14.113	13.93	14.006	13.494	13.715	12.69	14.43	14.364	13.842	14.094	13.915	12.539	14.477	14.043	13.004	14.003	14.422	14.641	13.053	14.007	13.822	12.832	14.389	14.378	13.708	13.85	13.818	12.563	14.05	13.017	12.747	13.682	14.931	14.152	13.956	13.411	14.794	13.993	15.702	13.317	12.301	13.366	13.194	14.196	14.374	14.564	13.775	12.053	13.911	12.943	13.333	14.1	13.936	13.48	13.798	13.533	13.646	13.431	13.372	13.928	13.936	14.697	14.396	14.103	14.15	14.013	13.883	14.3	13.469	13.21	13.756	14.699	15.041	13.852	12.659	13.623	13.278	14.192	14.521	12.508	14.036	12.992	13.77	14.178	14.546	14.379	13.945	12.641	12.983	13.059	13.729	13.35	13.687	15.362	14.174	13.939	14.315	14.749	13.864	13.925	12.951	14.969	14.859	12.755	12.616	13.523	13.254	14.046	13.34	13.005	14.996	14.519	14.92	11.93	13.863	13.815	14.032	14.236	13.902	13.077	14.149	14.677	12.727	14.691	13.661	13.287	13.198	13.301	14.27	13.166	14.673	14.109	14.069	14.36	14.775	14.418	14.46	13.087	13.82	12.694	14.009	14.505	13.617	13.597	14.033	13.932	14.313	14.753	13.569	14.321	12.926	12.892	12.918	13.493	14.294	14.595	14.273	14.804	12.577	13.05	13.817	13.793	14.801	13.109	14.67	12.839	13.165	13.501	14.755	14.859	12.852	13.527	14.339	14.182	13.64	14.773	14.165	11.935	13.969	13.093	13.956	13.39	14.123	13.625	14.191	15.38	13.791	14.663	12.029	11.68	14.106	14.245	14.156	13.467	14.315	13.521	13.819	14.411	13.238	14.568	13.426	13.776	13.904	13.571	13.797	14.103	14.363	14.243	14.857	13.577	14.537	13.635	12.992	13.021	13.944	14.005	13.182	14.332	13.118	13.777	14.93	13.063	13.168	13.427	14.485	14.981	14.855	14.844	14.53	13.933	13.729
Prot_48110_Ces3a	216_Requants_ID_48110_QLSLTMMAQWSQFAR_3_Proteotypic_2	Ces3a	12.951	13.294	13.46	13.303	13.491	13.456	14.016	13.859	13.634	13.803	13.342	13.224	13.507	13.496	13.602	13.403	13.711	13.056	13.31	12.444	13.333	13.387	13.401	12.625	13.61	13.191	13.782	13.451	13.017	14.444	13.307	14.138	13.767	13.593	13.501	13.739	12.183	13.464	13.863	13.495	13.566	13.21	13.534	12.813	13.773	13.278	13.296	12.798	13.587	13.117	13.633	13.693	14.349	13.288	13.054	13.947	13.351	13.487	13.379	12.619	13.274	12.979	14.744	13.6	13.295	14.077	13.644	13.602	13.46	13.047	12.981	13.149	12.921	13.196	12.955	13.624	14.148	13.337	13.815	13.438	12.905	13.733	13.455	13.528	13.953	13.678	13.728	12.929	12.932	12.725	13.74	13.691	13.587	13.111	13.292	12.881	14.37	13.723	12.929	13.348	13.967	14.132	12.99	13.751	13.018	13.021	13.386	13.977	13.197	13.565	13.393	13.125	13.584	12.823	13.147	13.151	14.578	14.006	13.024	13.104	13.549	13.452	14.599	13.105	13.222	13.415	13.127	13.851	13.901	13.619	13.299	12.612	13.463	12.974	13.136	13.715	12.834	13.352	14.101	13.329	13.195	12.739	13.076	13.452	13.651	14.138	13.895	13.394	13.655	14.143	13.259	13.096	13.404	13.125	13.154	14.118	14.302	13.333	12.799	13.693	13.672	13.515	13.683	12.46	13.332	13.296	13.524	13.359	13.633	14.535	13.17	13.004	13.454	13.105	13.124	12.933	13.01	14.518	13.298	13.551	13.505	14.036	13.364	13.294	13.426	14.072	14.068	13.231	12.944	13.343	13.45	13.374	13.051	12.94	14.059	13.658	13.921	13.354	13.197	13.323	13.619	13.668	13.283	13.609	13.329	13.478	12.526	14.703	13.099	13.268	13.223	13.522	13.638	12.71	13.652	13.48	13.665	13.685	13.625	13.875	14.115	12.846	13.221	12.773	12.971	13.785	13.256	13.407	13.605	13.197	14.083	13.924	13.487	12.815	13.267	13.071	13.259	12.49	13.885	14.116	13.898	14.122	12.543	13.255	13.476	13.197	13.842	13.002	13.016	13.751	13.088	13.174	13.975	14.193	12.702	13.079	13.808	13.697	13.515	13.528	14.169	13.003	12.47	13.371	13.571	13.084	13.439	13.256	13.681	14.188	13.261	13.811	12.934	13.216	13.079	13.989	13.817	13.253	13.905	13.362	13.613	13.418	12.852	13.793	13.415	13.378	13.624	13.333	12.671	13.041	13.56	14.083	13.936	13.289	13.865	13.406	13.307	13.285	13.345	13.488	12.945	14	12.497	13.091	14.127	12.815	13.643	13.533	13.653	13.664	13.63	13.988	13.968	13.731	13.985
Prot_5291_Ces3a	294_Requants_ID_5291_GRLQFWTETLPR_3_Proteotypic_2	Ces3a	13.17	13.352	13.45	13.234	13.403	13.646	12.912	13.024	13.484	13.717	13.492	13.102	13.449	12.984	13.516	12.936	13.384	13.006	13.275	13.017	12.771	13.089	13.86	13.273	13.361	13.151	13.85	13.511	13.147	13.176	13.494	13.078	13.247	13.23	13.075	13.45	12.937	13.223	13.792	13.775	13.189	13.393	12.517	13.439	13.066	13.579	13.889	13.312	13.391	13.609	13.201	13.425	12.971	13.422	13.087	13.735	12.968	12.952	12.969	13.302	13.14	13.107	12.972	13.256	13.282	13.324	13.391	13.483	13.544	13.199	13.588	13.399	13.755	13.364	13.197	13.469	13.162	12.576	12.694	12.736	12.559	12.85	15.674	13.125	13.335	13.019	12.547	14.058	13.554	13.075	13.707	14.414	13.398	13.136	12.653	12.801	13.073	13.908	13.269	13.003	13.516	13.073	13.261	13.932	12.685	13.722	13.327	14.072	12.692	12.723	14.369	13.292	13.576	13.255	13.169	13.511	13.689	13.319	13.141	13.6	13.503	13.421	13.442	13.051	12.847	13.992	13.11	13.392	13.673	14.098	13.006	12.476	12.931	13.068	12.904	13.247	13.099	13.609	13.414	13.397	13.286	13.165	12.767	13.887	14.206	13.841	13.465	13.4	13.935	13.313	13.417	12.729	13.121	12.97	12.379	14.156	13.407	13.269	13.14	13.996	13.558	12.935	13.767	12.943	13.472	13.176	13.028	13.099	13.898	13.477	13.598	12.543	13.666	13.307	13.615	12.655	13.048	13.659	12.925	13.184	15.194	13.128	13.094	13.275	13.164	13.178	13.547	13.292	12.999	13.111	13.157	12.932	14.106	13.14	13.173	13.633	13.875	12.946	13.373	12.989	12.699	13.376	14.449	12.957	13.067	13.112	13.388	13.406	13.087	13.626	12.696	13.859	13.312	13.218	13.556	13.905	12.589	13.163	13.307	12.985	14.053	13.01	13.008	13.113	13.092	13.163	13.123	13.671	13.687	13.826	13.729	13.105	12.528	13.804	12.939	13.24	13.207	13.269	13.023	13.083	13.504	12.917	13.239	13.778	13.5	13.068	13.048	12.85	13.478	13.699	13.293	13.28	13.463	13.293	13.07	13.057	13.755	12.886	13.082	13.113	13.851	13.641	13.21	12.9	13.803	13.391	13.15	13.407	13.498	14.611	13.113	13.233	13.127	13.11	13.198	13.302	12.838	13.618	13.522	13.006	13.204	13.116	13.745	13.112	13.141	13.414	13.311	13.124	13.135	12.898	13.158	13.451	13.448	12.764	13.369	13.301	13.463	13.472	13.317	13.495	13.328	13.699	12.951	13.126	13.202	12.625	13.566	13.221	13.19	13.628	13.874	12.814	13.183	12.102	13.979
Prot_235_Ces3a	276_Requants_ID_235_ADHSSENAFVFGGPFLTDESSLLAFPEATEEEK_3_Proteotypic_1	Ces3a	12.238	12.301	12.291	12.538	12.725	8.416	13.697	10.879	11.6	9.188	10.915	9.416	9.809	13.814	13.737	10.62	11.476	10.99	12.165	12.166	11.969	10.595	12.193	10.626	11.004	11.965	12.31	12.626	11.999	10.401	11.358	11.451	10.583	10.69	12.989	12.178	12.747	10.849	12.574	11.829	12.584	11.654	10.34	11.503	11.317	10.56	12.335	11.696	9.911	9.941	12.246	11.164	11.953	12.998	11.695	13.523	8.896	12.905	12.059	11.211	10.998	11.524	13.179	12.817	10.723	12.465	12.44	12.814	12.409	13.505	9.961	10.563	8.63	12.495	10.981	12.571	11.205	12.301	11.693	11.049	12.204	13.497	12.57	8.567	11.669	10.725	12.023	12.215	11.964	12.549	10.519	12.103	11.83	12.093	9.742	11.042	9.784	11.743	12.38	12.669	11.857	12.109	11.943	10.585	11.953	9.711	12.886	13.38	9.174	11.675	12.012	10.38	12.035	12.16	11.098	10.973	11.889	11.959	9.183	11.48	10.826	12.973	14.637	12.692	11.97	10.501	11.286	10.558	11.895	11.021	9.128	9.032	13.685	13.497	11.744	11.448	10.331	12.49	11.196	13.932	11.103	10.8	10.881	8.816	13.987	11.343	10.458	12.614	10.839	11.772	11.13	12.347	12.921	10.96	11.386	11.639	10.645	12.184	10.64	12.068	11.149	10.49	11.627	11.322	12.232	10.443	11.743	10.828	11.756	10.402	11.051	10.904	11.436	10.743	11.42	11.511	11.01	15.274	12.663	12.087	11.077	13.346	13.622	11.307	13.301	10.929	12.738	10.93	10.922	11.225	10.177	10.658	11.298	11.851	10.941	10.97	9.82	10.087	13.726	11.891	12.756	10.64	11.43	11.237	12.648	10.596	12.006	12.002	11.234	11.835	11.878	11.217	13.213	11.463	10.683	11.876	11.223	10.319	11.446	10.572	12.147	11.022	11.238	11.933	14.332	11.557	12.386	9.969	9.293	9.835	12.6	14.794	11.648	9.518	12.538	13.237	10.922	10.62	11.837	11.916	10.868	11.378	10.839	11.269	10.644	13.606	10.027	12.781	9.378	11.963	10.88	10.586	14.418	10.123	11.958	10.176	11.678	11.932	12.172	9.936	11.552	11.696	11.585	10.585	12.323	11.433	11.591	10.918	10.936	10.574	11.297	11.217	11.432	12.157	10.59	15.583	9.222	10.879	12.007	10.848	11.31	12.44	11.109	12.411	12.004	11.849	12.27	10.739	11.17	10.923	11.916	12.071	11.715	10.569	11.85	11.01	11.604	11.533	11.448	12.049	11.639	12.06	11.545	12.116	11.619	10.519	11.536	10.535	11.549	12.373	11.654	10.442	12.627	13.094	10.675
Prot_970_Ces3a	233_Requants_ID_970_ADHSSENAFVFGGPFLTDESSLLAFPEATEEEK_4_Proteotypic_1	Ces3a	11.983	12.573	6.026	12.303	6.62	5.793	12.769	12.392	11.739	12.01	8.98	8.509	12.67	12.273	12.6	12.664	9.087	6.066	10.332	12.049	11.148	10.268	10.99	11.441	11.384	9.506	11.64	10.541	10.933	12.136	11.318	10.806	11.21	12.02	10.133	7.016	9.835	6.842	7.626	10.211	10.218	11.23	11.277	8.706	11.838	10.787	11.613	10.67	7.656	11.377	11.578	10.59	11.394	11.162	10.834	11.881	10.172	11.751	10.647	10.861	10.782	10.331	11.571	10.885	10.386	8.136	11.25	11.192	10.494	11.516	3.71	11.198	5.836	11.778	5.614	12.348	12.332	11.255	11.247	11.736	12.701	13.615	10.715	6.566	10.218	11.307	11.458	9.991	8.627	9.985	13.178	10.877	7.954	9.991	10.817	7.314	10.754	8.481	11.211	10.725	13.044	13.049	7.448	11.2	11.155	9.175	7.798	12.416	12.124	11.031	9.065	4.934	11.76	11.107	10.79	11.837	11.924	12.445	8.046	10.605	11.525	12.293	13.363	11.024	9.781	11.434	11.561	11.397	12.315	9.488	7.571	7.556	8.965	11.244	10.615	9.204	9.164	11.216	11.43	12.216	10.694	11.103	8.005	4.613	11.382	13.11	12.469	13.008	9.781	12.613	10.544	10.521	12.012	8.484	11.282	8.606	12.982	11.421	7.07	10.889	11.093	7.623	9.855	7.271	12.215	10.181	11.037	8.215	12.242	11.064	10.411	9.746	9.208	9.423	11.454	10.572	10.525	13.753	11.52	10.792	11.267	12.278	8.958	11.413	10.798	10.976	10.337	8.81	9.701	9.297	8.338	11.053	9.843	8.18	12.119	11.842	16.111	10.89	9.044	10.869	10.936	11.797	11.192	7.84	11.828	9.89	10.487	10.893	10.362	11.183	8.108	10.596	13.483	11.838	10.829	9.687	9.479	9.125	9.541	9.975	9.136	10.831	9.419	11.399	13.597	11.089	12.586	9.126	9.615	5.797	10.737	9.733	11.695	11.466	11.612	9.815	10.767	10.508	11.12	10.733	8.594	10.172	9.433	9.978	7.956	13.466	7.899	12.17	12.306	7.934	7.679	11.798	12.874	12.041	7.313	8.923	11.93	8.455	11.955	8.975	11.616	12.024	10.954	11.454	12.08	7.501	12.182	10.442	10.583	7.616	10.515	7.679	7.616	12.273	10.791	7.438	12.218	11.224	12.169	11.616	12.074	12.29	12.248	7.847	8.361	8.276	10.499	8.37	8.165	12.077	13.178	12.659	12.879	8.632	8.776	13.333	9.145	8.802	11.861	8.574	8.64	12.984	8.36	8.925	11.977	8.624	12.782	12.296	11.519	8.897	14.896	8.227	12.856	11.636	11.135
Prot_43320_Ces3a	295_Requants_ID_43320_M(UniMod:35)VNVFLGIPFAQAPLGPLR_2_Proteotypic_1	Ces3a	6.552	11.71	11.386	11.011	10.217	10.852	10.938	6.219	11.639	10.635	8.983	11.106	9.869	9.566	10.65	10.875	10.926	10.234	11.03	7.351	9.975	11.673	6.795	10.803	12.256	7.346	6.348	8.58	8.953	11.083	11.903	14.225	11.659	11.696	7.641	10.57	6.838	10.332	10.58	10.991	11.566	6.308	11.23	11.688	10.304	8.708	10.513	9.384	11.977	7.919	11.67	9.601	10.665	9.016	7.406	10.523	14.774	6.926	10.851	9.706	9.542	8.956	10.309	8.366	11.63	9.978	9.455	12.169	9.288	11.045	10.563	10.01	10.608	11.687	10.343	6.774	10.681	10.565	10.163	11.52	7.104	10.308	10.494	10.029	12.13	11.8	10.401	5.475	11.716	7.659	9.557	11.22	9.558	11.397	10.405	8.36	11.465	9.21	10.032	11.732	9.171	9.599	9.569	11.558	11.715	11.764	9.306	8.37	10.707	11.18	8	11.508	6.045	7.437	10.288	11.796	12.868	13.164	11.73	12.396	11.518	6.59	10.188	9.625	8.697	9.501	10.993	9.078	11.583	11.117	11.208	9.77	7.389	7.867	11.671	10.597	9.446	10.936	9.119	9.6	10.976	11.458	5.757	11.936	8.215	12.764	12.133	8.14	10.348	11.878	11.928	9.721	7.709	10.047	8.617	11.568	9.145	11.478	10.16	11.489	11.139	9.17	8.599	10.959	11.722	5.876	11.545	9.746	11.326	11.125	9.512	10.522	11.394	11.357	10.573	6.034	7.73	8.455	6.064	9.297	11.86	10.775	7.779	11.183	11.724	8.743	11.765	12.498	10.331	9.704	9.39	11.193	9.459	10.941	9.905	9.859	9.514	10.873	9.017	12.417	9.561	8.494	9.877	13.131	8.249	11.26	7.017	13.001	10.4	9.944	8.947	12.13	11.619	9.791	8.785	7.782	8.934	11.738	12.557	12.901	7.581	10.699	11.493	8.65	10.893	10.554	9.31	7.155	11.601	12.115	8.459	11.299	11.464	11.173	8.341	8.899	12.221	9.588	8.015	12.681	12.898	8.543	8.547	6.782	13.514	10.46	12.14	3.555	12.104	10.773	10.569	10.267	11.415	10.798	7.573	11.05	11.404	10.756	10.066	9.895	9.989	10.549	10.883	9.553	10.917	7.445	10.566	8.882	10.277	8.909	10.172	9.884	10.372	9.526	9.051	9.182	11.505	10.806	11.222	9.872	10.804	11.117	10.697	10.29	10.683	11.126	10.525	10.998	9.277	10.751	11.642	7.525	3.401	11.981	4.39	11.676	11.894	9.644	11.612	11.768	10.686	11.219	10.458	9.504	10.684	10.583	5.856	10.331	11.298	11.841	9.477	11.127	11.754	11.155	8.752
Prot_43319_Ces3a	303_Requants_ID_43319_MVNVFLGIPFAQAPLGPLR_2_Proteotypic_1	Ces3a	12.141	7.928	7.726	7.069	11.466	9.495	7.015	10.661	9.016	10.49	8.029	7.195	10.815	11.229	11.904	9.922	9.715	11.251	7.943	10.611	7.596	11.672	8.664	9.493	11.272	6.682	5.542	9.03	9.292	4.857	8.562	15.28	12.309	10.712	7.697	11.643	6.958	8.252	10.773	7.324	12.499	9.89	10.209	9.662	10.877	6.438	9.673	6.96	7.59	12.158	6.859	10.533	7.168	10.603	11.094	8.511	4.805	10.548	11.4	9.721	10.342	11.283	8.882	8.281	12.726	6.952	11.561	8.125	11.461	11.8	5.162	9.64	10.894	11.856	11.373	6.491	7.543	4.733	7.841	11.08	9.232	9.757	10.615	10.472	14.079	10.122	9.071	5.878	7.329	5.212	10.554	11.39	10.511	9.487	9.492	9.986	9.961	7.989	9.697	10.259	7.702	9.925	10.416	10.655	12.319	11.925	7.403	4.579	13.504	8.552	5.802	11.475	6.134	8.404	11.204	12.119	13.001	12.985	7.48	7.048	12.376	7.427	5.935	10.132	7.904	8.093	8.507	12.423	10.231	13.145	5.456	9.108	8.904	8.688	11.119	6.551	12.082	7.624	11.771	11.59	12.328	6.215	11.407	7.929	9.705	8.793	6.701	8.597	8.38	12.24	8.612	11.667	5.895	11.731	9.345	12.198	9.8	5.778	9.391	12.37	9.798	9.285	9.762	11.835	8.315	6.259	12.11	6.915	12.496	12.218	11.311	11.371	8.968	12.126	12.129	5.453	3.62	7.201	7.748	6.813	10.525	6.148	8.471	9.825	9.39	10.206	6.369	12.272	11.253	11.3	10.14	11.534	10.323	9.209	9.224	9.238	8.03	9.264	9.856	9.406	10.009	10.945	12.142	8.158	9.602	5.925	7.259	10.072	13.188	12.463	8.302	12.717	9.594	7.659	9.604	8.416	9.207	10.362	13.907	6.381	8.015	8.918	11.77	7.129	10.251	9.747	7.808	11.476	7.196	11.781	8.93	10.396	10.24	8.857	7.505	9.678	11.784	9.993	5.331	12.506	12.882	8.191	5.97	8.257	13.329	5.743	12.361	5.264	11.386	10.259	9.757	9.67	9.993	9.656	9.335	10.689	11.174	9.873	10.402	10.523	11.76	8.361	11.532	1.396	9.898	7.217	9.569	9.841	10.406	8.751	9.904	8.418	9.543	10.845	9.398	9.575	10.108	7.477	10.849	9.19	10.225	10.784	9.997	9.066	10.568	11.09	8.04	9.145	9.749	10.268	4.492	9.639	8.156	11.126	8.843	10.556	9.224	9.651	9.265	10.778	10.496	9.66	9.814	9.56	8.019	9.891	9.753	11.414	10.243	10.921	9.941	9.258	2.404	3.729	10.46
Prot_43321_Ces3a	309_Requants_ID_43321_MVNVFLGIPFAQAPLGPLR_3_Proteotypic_1	Ces3a	7.618	12.936	4.156	3.605	3.26	9.616	10.023	3.618	7.229	6.251	4.962	6.712	9.857	6.674	6.783	6.336	6.669	7.665	4.643	7.581	8.39	6.687	6.837	4.342	6.577	7.982	6.223	5.877	4.578	4.987	2.493	16.589	3.519	3.597	8.621	6.54	7.142	13.037	9.042	7.22	5.72	5.967	3.717	10.873	5.029	5.159	5.209	5.834	6.765	8.327	8.369	5.703	6.166	10.288	7.443	10.059	2.795	6.709	5.111	6.99	5.684	10.495	5.589	6.571	7.545	6.685	6.637	5.395	6.653	8.614	4.471	7.601	8.547	6.333	7.715	7.182	5.071	4.776	5.179	8.727	8.044	6.502	7.405	7.422	15.062	4.964	3.331	4.027	4.795	3.034	8.289	7.566	7.726	9.127	7.126	5.967	7.987	8.513	6.526	3.731	5.145	8.541	8.267	8.768	9.087	8.352	4.02	3.125	10.751	5	4.341	7.469	5.984	4.389	4.891	10.095	12.22	12.032	4.922	4.768	11.096	4.201	3.784	6.415	4.219	6.342	5.612	10.201	5.097	7.727	3.787	6.993	6.781	5.838	7.263	5.16	9.691	5.58	10.21	8.984	12.056	3.472	10.894	3.389	4.904	5.968	3.829	5.777	5.764	10.166	8.12	12.411	4.156	9.951	6.535	6.917	3.427	3.866	5.444	3.212	7.502	6.572	11.233	9.525	4.949	4.216	8.631	3.731	12.471	10.723	9.406	7.863	3.745	9.446	8.672	5.603	3.82	3.27	4.02	5.384	8.37	4.369	5.518	5.61	6.353	6.837	5.86	9.32	7.9	8.617	7.985	8.968	7.003	4.685	6.66	7.276	7.232	7.326	7.318	6.858	7.705	8.746	10.501	1.921	8.168	4.023	3.863	8.466	9.15	10.8	5.045	10.463	6.841	6.758	6.399	5.887	6.93	7.388	8.516	5.588	4.694	5.23	11.134	1.064	8.783	8.841	5.663	6.176	5.377	6.3	9.38	8.366	8.337	3.425	5.187	7.268	7.046	8	4.349	5.175	8.341	11.367	5.606	7.265	9.094	4.011	9.038	1.076	8.07	8.618	9.476	7.707	2.436	7.806	8.916	7.661	8.859	7.557	3.797	8.341	10.461	10.133	8.956	10.393	6.18	8.502	5.952	10.526	8.25	8.593	2.395	7.686	2.567	5.285	2.638	2.242	3.046	5.753	9.077	7.366	6.44	8.42	7.387	9.01	8.551	8.165	6.531	8.902	1.765	6.838	9.678	6.081	9.713	9.356	7.98	6.365	8.196	2.476	6.437	6.761	2.637	8.661	6.715	8.783	9.168	6.052	3.858	8.25	2.299	8.863	6.463	7.375	3.44	3.097	6.831
Prot_8749_Ces3b	0_Requants_ID_8749_LQFWTETLPR_2_Proteotypic_1	Ces3b	18.161	18.036	17.816	17.869	18.438	18.534	19.395	19.005	17.595	18.383	17.245	17.812	18.62	18.437	18.604	18.271	18.616	18.228	18.266	18.216	18.311	18.174	17.825	17.284	18.017	15.427	18.801	18.637	17.426	20.299	17.662	19.039	18.4	18.6	18.505	18.405	18.783	19.642	18.571	17.563	17.237	18.238	17.782	18.352	18.356	17.75	18.148	17.281	16.352	18.114	18.529	18.647	19.165	18.599	17.795	19.55	17.766	19.221	17.735	18.546	17.982	17.502	19.719	18.903	17.457	18.526	18.764	18.668	17.943	18.501	17.163	18.339	16.573	17.678	18.034	18.677	18.896	17.601	19.197	17.732	18.529	19.162	18.051	17.752	18.926	18.2	18.588	17.32	17.966	16.924	18.984	18.856	18.243	18.297	18.576	16.585	19.296	18.484	17.201	18.525	18.953	19.212	17.447	18.479	18.433	17.2	17.221	19.162	18.424	18.522	18.671	18.546	18.991	17.445	16.978	17.847	19.417	18.702	18.542	17.87	18.717	18.593	19.874	17.621	16.549	18.148	17.21	18.805	19.152	18.632	17.953	15.944	18.009	17.924	18.225	18.966	17.695	17.865	19.005	18.281	18.24	17.749	17.208	18.524	18.09	19.585	18.706	18.722	18.555	18.443	18.311	19.003	18.036	17.474	17.971	18.975	19.278	18.271	16.726	18.566	18.264	18.595	18.981	16.842	18.324	17.38	18.198	17.753	19.321	18.635	18.792	17.105	17.664	17.514	18.218	18.089	17.785	19.94	18.543	18.499	18.746	19.238	17.969	18.057	17.502	19.009	19.28	16.584	17.2	18.032	17.83	18.286	18.258	17.696	19.394	18.804	19.201	17.152	17.748	18.413	18.56	18.719	18.336	17.415	18.668	18.919	16.687	19.755	18.048	18.003	17.577	17.886	18.526	17.662	18.987	18.403	18.429	18.72	18.912	19.295	18.891	17.145	17.995	17.139	18.551	18.401	17.787	17.994	18.121	18.22	19.017	19.344	18.42	18.527	17.328	17.255	17.508	17.484	18.467	19.021	18.45	19.274	16.913	17.28	18.441	18.017	19.173	17.344	18.864	17.309	17.303	18.024	19.391	19.121	17.226	17.934	18.474	18.269	18.391	18.539	19.202	17.152	17.468	17.95	18.506	18.032	18.148	17.452	18.918	20.096	17.428	19.425	17.492	17.101	17.811	18.394	18.668	17.905	18.635	18.111	18.208	19.008	17.004	19.176	17.527	18.69	18.408	17.701	17.447	18.242	18.38	18.85	18.836	18.223	19.103	17.925	17.708	17.227	18.777	18.48	17.779	19.111	16.975	18.067	19.142	17.61	18.139	17.942	18.413	19.136	18.824	19.252	18.329	18.396	18.97
Prot_62878_Ces3b	32_Requants_ID_62878_VIQPEVDTPLGR_2_Proteotypic_1	Ces3b	16.51	16.424	16.382	16.574	17.077	16.698	16.781	17.542	16.225	16.849	16.079	16.607	17.331	16.714	17.015	16.871	17.23	15.814	16.729	16.361	15.497	16.765	15.9	16.063	16.505	14.972	16.919	17.505	15.748	17.558	16.155	17.359	16.927	17.218	16.848	16.747	17.134	17.677	17.189	16.186	16.03	16.751	16.449	16.469	16.58	16.589	16.461	16.179	15.113	16.594	16.824	16.929	17.366	16.91	15.892	17.11	16.157	17.445	16.569	16.549	16.766	16.467	17.482	17.233	16.428	16.92	16.828	17.146	16.442	16.107	15.868	16.772	16.042	16.405	16.603	17.3	16.852	16.047	17.076	16.473	16.079	17.436	16.813	16.414	16.716	16.693	17.14	16.315	16.1	16.462	17.329	17.16	16.38	16.553	16.916	14.72	17.053	17.046	16.477	16.497	17.268	17.408	16.465	16.566	16.337	16.031	16.747	17.354	16.945	16.713	16.563	16.482	17.292	16.303	15.542	16.723	16.738	16.993	16.598	16.658	16.818	16.771	17.819	16.498	16.067	16.421	16.776	16.929	17.172	16.48	16.405	15.325	16.336	16.657	16.431	16.871	15.235	16.687	16.918	16.8	16.706	16.758	16	16.153	16.835	17.388	17.248	17.283	17.45	17.134	16.061	16.565	16.83	16.173	15.94	17.061	17.567	16.658	15.921	16.394	16.964	16.549	16.909	16.21	17.208	15.716	16.464	16.625	17.393	16.987	16.674	16.13	16.254	16.079	16.65	16.627	16.254	18.01	16.79	16.7	17.308	17.41	16.432	16.241	15.799	16.788	17.483	15.511	15.544	16.379	16.6	16.59	16.967	16.326	17.5	17.243	17.387	15.899	16.343	16.698	16.824	17.394	17.042	16.015	16.415	16.71	16.116	17.516	17.053	16.935	15.83	16.621	16.516	16.561	17.602	17.048	16.788	16.564	17.167	17.268	17.197	15.502	17.029	16.278	16.747	17.16	16.376	16.476	16.347	16.748	17.373	17.304	16.011	16.886	16.227	16.266	16.293	16.046	16.958	17.264	16.826	17.182	15.851	16.261	16.489	15.856	17.722	16.108	16.387	16.652	15.866	17.143	16.972	17.059	15.894	16.535	16.883	16.65	16.637	16.708	17.002	16.486	16.067	16.295	16.275	16.541	16.492	16.296	16.8	17.875	15.36	16.565	16.062	16.479	16.69	17.125	16.99	16.688	17.371	16.789	16.931	16.286	16.238	16.398	16.767	16.674	17.022	16.796	16.464	16.676	16.445	17.296	16.38	15.448	17.202	16.595	16.558	16.549	16.688	17.242	16.648	16.733	15.724	16.972	17.534	14.786	16.535	16.688	17.055	16.642	17.057	17.541	16.967	16.773	16.716
Prot_8093_Ces3b	4_Requants_ID_8093_LGIFGFLSTGDK_2_Proteotypic_2	Ces3b	16.454	16.591	16.153	16.097	16.409	16.831	17.741	16.77	15.563	16.1	15.289	16.159	17.074	16.871	16.9	16.917	17.195	16.614	16.76	16.44	15.91	16.482	15.439	15.501	16.211	12.897	16.905	17.081	15.901	17.728	16.015	17.355	16.611	16.855	17.308	17.014	17.478	18.041	17.019	15.404	15.252	15.913	16.135	16.571	16.567	15.867	16.287	15.655	14.565	16.194	16.839	17.032	17.162	16.884	15.743	17.574	15.809	17.65	16.313	16.996	16.311	15.92	18.242	17.046	15.478	16.51	16.713	16.935	16.044	17.036	15.805	16.48	14.731	15.957	16.358	17.154	17.21	15.796	17.412	16.028	16.82	17.902	14.933	16.276	17.076	16.411	17.3	14.427	16.38	15.705	17.56	17.302	16.774	14.576	17.138	15.161	17.467	16.783	15.69	15.899	17.229	17.9	16.084	16.152	16.988	14.947	15.598	16.947	17.147	17.446	16.032	16.379	16.812	15.415	15.138	15.685	17.427	16.654	16.624	15.661	16.927	17.191	18.481	16.27	15.291	15.773	15.622	16.492	17.197	16.221	15.929	14.189	16.198	15.951	16.315	17.053	16.432	16.14	16.586	16.165	16.113	15.749	15.751	15.844	16.186	18.087	17.151	16.747	16.602	16.84	16.355	16.973	16.435	15.337	16.514	16.794	17.431	16.494	15.357	15.923	16.141	17.052	16.987	15.548	16.533	15.653	16.128	16.194	17.334	16.825	16.456	15.23	15.323	15.569	16.563	17.108	16.423	18.021	17.1	16.673	15.588	17.692	16.575	16.444	15.221	17.237	17.395	13.975	15.671	16.089	15.918	16.888	15.916	15.947	18.022	17.097	16.465	15.649	16.282	17.165	16.83	16.757	16.176	16.088	16.658	17.24	14.7	18.577	16.827	15.925	15.544	16.116	16.793	16.452	17.358	16.632	16.638	16.389	17.012	17.525	16.559	14.531	16.795	15.023	16.297	16.828	16.072	15.771	16.353	16.174	16.959	17.487	16.751	17.184	15.773	15.914	16.091	15.573	15.524	17.243	16.768	17.388	15.144	15.253	16.356	16.614	17.728	15.938	17.107	15.542	14.991	16.581	17.519	17.132	15.677	16.535	16.675	16.658	16.666	16.563	16.127	15.603	15.547	16.318	16.698	16.477	16.611	15.822	16.94	18.019	16.18	17.252	15.912	15.671	16.422	16.197	16.758	15.878	16.343	15.811	16.038	17.326	15.373	17.927	16.205	16.562	16.29	16.57	16.146	16.289	17.076	17.085	17.14	15.709	16.914	15.918	15.931	15.283	16.733	16.328	15.885	17.72	14.96	17.026	17.269	14.311	16.522	16.761	16.98	17.608	16.563	18.093	17.413	16.232	17.747
Prot_17168_Ces3b	150_Requants_ID_17168_FSAPLPPQPWEGVR_3_Proteotypic_2	Ces3b	15.166	15.56	15.163	14.312	15.323	14.852	16.617	16.512	14.683	15.164	14.518	14.847	15.026	15.257	15.658	15.156	15.169	15.142	15.316	14.807	15.141	14.877	14.787	14.307	14.953	14.091	15.659	15.362	14.564	17.498	14.649	16.194	15.273	15.374	15.093	15.32	15.454	17.035	14.847	14.677	14.51	14.854	14.892	15.41	15.247	15.005	14.892	14.589	14.242	15.085	15.567	15.76	16.293	15.68	14.909	16.094	14.005	16.357	14.425	14.901	14.613	14.256	16.094	16.043	14.686	16.16	15.342	15.49	15.146	15.346	14.536	16.298	14.302	15.261	15.265	15.665	15.597	14.482	15.716	14.87	14.508	16.102	15.283	14.682	15.817	14.941	15.342	14.703	14.915	14.472	16.18	15.618	14.931	14.888	15.193	14.128	16.155	15.226	14.448	15.252	15.836	16.308	14.571	15.229	15.556	14.409	14.471	16.014	14.721	15.259	15.661	15.666	15.046	14.589	14.638	14.801	16.571	15.395	14.928	15.282	15.425	14.699	16.56	14.404	14.468	15.432	15.106	16.046	15.753	14.995	15.032	13.626	15.725	14.838	14.978	16.208	14.723	14.663	15.206	15.011	15.391	13.27	14.575	16.003	14.823	16.417	15.975	15.536	15.64	14.573	15.599	16.11	15.188	14.516	14.653	16.01	16.581	15.053	14.244	14.849	14.994	15.016	16.122	14.119	15.449	14.422	14.996	15.076	16.425	15.539	16.053	14.682	14.765	14.198	14.909	14.806	14.77	16.819	15.095	15.17	14.065	16.318	15.063	14.953	14.699	16.356	16.391	14.709	14.895	15.413	15.176	14.533	15.78	15.029	16.215	14.232	15.318	14.481	15.344	15.657	14.948	14.611	15.783	14.324	15.596	16.386	14.215	15.705	14.851	14.898	15.087	15.375	14.997	15.151	15.569	14.959	14.355	15.981	15.016	15.553	16.83	13.862	15.33	14.701	15.284	15.778	14.912	15.127	14.287	14.339	16.689	16.595	16.034	14.161	14.861	14.619	14.912	14.992	15.324	14.942	15.487	15.758	14.515	14.73	14.856	15.411	15.844	14.876	15.025	14.769	14.73	15.213	16.129	16.148	13.786	15.371	16.007	15.264	15.378	15.885	16.707	14.871	14.232	14.809	15.941	14.941	14.33	14.601	15.492	16.276	14.561	16.854	14.487	14.46	14.728	15.35	15.753	14.922	16.317	15.087	15.38	14.944	14.087	15.887	14.823	14.69	15.571	14.844	14.629	15.398	15.354	15.697	15.777	15.303	15.891	14.964	15.12	14.408	15.786	15.991	14.65	15.824	14.686	15.181	16.264	14.648	15.109	14.954	14.95	13.961	15.619	16.466	14.407	15.233	15.404
Prot_7653_Ces3b	87_Requants_ID_7653_DASINPPMC(UniMod:4)LQDVEK_2_Proteotypic_1	Ces3b	14.601	13.558	14.32	14.237	14.91	14.511	14.377	15.354	14.149	14.619	14.224	14.591	15.239	14.804	14.959	14.853	15.21	13.638	14.603	14.126	13.05	14.385	13.929	13.829	14.042	13.39	14.486	15.288	13.751	15.429	13.673	15.403	14.978	15.033	14.915	14.258	15.595	15.393	14.849	13.084	13.496	14.573	13.855	14.415	14.262	14.672	14.309	14.256	13.527	14.119	14.994	14.652	14.875	14.76	13.414	14.705	14.277	15.287	15.35	14.432	14.536	14.054	16.038	15.079	14.254	14.622	14.692	14.708	14.097	13.442	13.199	14.393	13.62	14.066	14.06	15.038	14.324	13.703	14.485	14.911	13.795	15.447	15.16	14.607	14.395	14.751	15.343	14.083	13.539	13.631	15.328	15.166	14.373	14.181	14.73	12.783	14.951	15.31	13.919	14.193	15.285	15.309	13.855	14.511	14.01	13.713	14.503	15.308	14.962	14.809	14.326	14.418	15.098	14.107	13.199	14.501	14.551	14.848	14.289	14.519	14.753	14.421	15.955	14.331	13.847	14.391	14.655	14.822	15.081	14.529	13.827	12.802	14.307	14.57	14.24	14.56	12.697	14.623	14.909	14.703	14.402	14.488	13.371	14.148	14.908	15.221	15.157	15.108	15.286	14.97	13.896	14.368	14.669	13.862	13.621	15.153	15.309	14.395	13.726	14.469	14.868	14.414	14.868	13.437	14.885	13.711	14.416	14.555	15.116	14.927	14.523	13.409	14.143	14.177	14.726	14.544	13.636	15.938	14.908	14.578	15.392	15.411	13.945	14.286	12.888	14.688	15.496	13.189	13.362	13.869	14.366	14.409	15.122	13.965	15.489	15.14	15.105	13.341	13.79	14.772	14.852	15.227	14.913	13.439	14.349	15.01	13.377	15.403	14.942	14.807	13.684	14.22	14.274	14.435	15.429	15.01	14.86	14.429	15.32	15.038	15.072	13.164	14.988	14.08	14.353	15.144	14.056	14.128	14.445	14.687	14.955	15.412	13.883	14.886	14.246	13.897	13.95	13.096	15.075	15.235	14.757	15.171	13.68	13.838	14.616	13.965	15.568	13.788	14.229	14.462	13.506	15.085	14.919	15.146	13.302	14.484	14.985	14.296	14.44	14.346	15.212	14.427	13.768	13.604	13.61	14.064	13.874	13.954	14.349	15.905	13.712	14.335	13.716	14.32	14.897	15.202	15.122	14.17	15.13	14.55	15.172	13.889	13.912	14.118	15.148	14.715	15.019	14.639	14.083	14.462	14.756	15.622	13.741	13.105	14.345	14.066	14.081	13.718	14.537	15.105	14.536	14.952	13.35	15.206	15.625	13.203	13.865	14.438	14.515	15.036	15.046	15.798	14.928	14.822	14.546
Prot_38732_Ces3b	8_Requants_ID_38732_LQFWTETLPR_3_Proteotypic_2	Ces3b	14.553	14.363	13.867	13.943	14.319	14.539	15.373	15.074	13.817	14.579	13.587	14.159	14.909	14.592	14.645	14.311	14.664	14.397	14.3	14.181	14.492	14.153	13.762	13.319	14.185	12.581	14.977	14.515	13.501	16.225	13.808	15.268	14.529	14.758	14.871	14.535	14.982	15.572	14.601	13.952	13.285	14.194	13.809	14.482	14.615	14.115	13.897	13.508	12.874	13.943	14.846	14.747	15.39	14.821	13.995	15.708	14.006	15.399	13.734	14.526	14.003	13.976	15.634	14.975	13.687	14.626	14.793	14.822	13.906	14.487	13.383	14.595	13.017	13.856	14.089	14.883	14.834	13.999	15.311	14.073	14.787	15.412	13.814	13.837	14.919	14.444	14.753	13.41	14.176	13.359	14.939	15.051	14.271	14.263	14.609	12.943	15.372	14.685	13.458	14.655	15.031	15.344	13.561	14.55	14.56	13.171	13.757	15.219	14.5	14.73	14.696	14.593	15.064	13.614	12.853	14.072	15.465	14.89	14.641	13.856	14.81	14.71	15.915	13.739	12.833	14.184	13.326	14.797	15.155	14.762	14.196	12.518	14.127	14.32	14.235	15.067	13.87	13.82	15.02	14.41	14.294	13.954	13.549	14.626	14.245	15.719	14.711	14.804	14.588	14.474	14.367	14.935	14.182	13.74	14.187	15.013	15.206	14.48	13.001	14.582	14.43	14.697	14.827	12.988	14.182	13.448	14.322	13.993	15.453	15.063	14.916	13.365	14.097	13.861	14.392	14.412	13.971	15.639	14.601	14.418	14.647	15.141	14.016	14.326	13.687	14.997	15.199	13.148	13.798	14.114	14.058	14.401	14.213	13.857	15.292	14.905	15.186	13.352	13.977	14.53	14.958	14.619	14.428	13.715	14.689	15.051	12.914	15.731	14.256	14.241	13.952	14.092	14.551	13.99	14.883	14.435	14.433	14.641	14.955	15.044	14.94	13.357	14.251	13.539	14.676	14.384	13.957	14.273	14.201	14.374	14.971	15.525	14.42	14.599	13.284	13.354	13.761	13.955	14.814	15.023	14.725	15.127	13.289	13.404	14.255	14.282	15.448	13.945	14.581	13.619	13.566	14.248	15.507	15.238	13.415	14.113	14.756	14.495	14.509	14.538	15.148	13.84	13.664	13.94	14.629	14.014	14.163	13.542	14.933	16.061	13.717	15.342	13.758	13.481	13.93	14.702	14.591	14.196	14.608	14.122	14.478	14.976	13.23	15.25	13.925	14.959	14.537	13.913	13.672	14.457	14.615	14.943	15.033	14.463	15.06	14.05	13.982	13.443	14.672	14.645	14.101	15.214	12.9	14.29	15.087	13.821	14.313	13.935	14.651	15.287	14.953	15.388	14.724	14.597	15.426
Prot_11422_Ces3b	55_Requants_ID_11422_SLNILDKLEHLSR_3_Proteotypic_1	Ces3b	13.543	13.824	13.526	13.595	14.081	13.776	14.101	14.722	13.243	13.616	13.362	13.829	14.447	14.278	14.349	14.179	14.415	13.119	13.782	13.841	12.613	13.786	12.634	12.548	13.471	11.455	14.271	14.841	12.571	14.91	13.039	14.446	14.362	14.542	14.189	13.95	14.547	15.199	14.494	13.4	13.169	13.802	13.164	13.701	13.5	13.532	13.302	13.233	13.015	13.729	14.203	14.105	14.551	13.943	12.433	14.421	12.792	14.656	13.961	13.775	13.825	13.741	14.747	14.415	13.512	14.02	14.036	14.479	13.696	13.418	12.734	14.171	13.138	13.608	13.764	14.532	13.726	12.695	14.275	13.609	13.503	14.854	13.544	13.714	13.911	13.736	14.763	12.819	13.141	13.396	14.809	14.464	13.577	13.026	14.133	12.324	14.225	14.454	13.017	13.657	14.712	14.781	13.26	13.641	13.462	12.926	13.62	14.59	14.372	14.158	13.065	13.883	14.566	13.145	12.432	13.763	14.007	14.32	13.741	13.571	14.264	13.937	15.517	13.501	12.855	13.149	13.803	14.139	14.802	13.58	13.188	11.515	13.508	13.99	13.518	14.279	12.244	13.909	14.314	14.094	13.59	13.674	13.147	13.18	13.746	14.976	14.393	14.676	14.537	14.308	13.349	13.701	13.844	13.138	13.213	14.206	14.783	13.981	13.003	13.565	14.104	14.024	14.165	12.696	14.218	12.822	13.362	13.72	14.676	14.224	13.776	13.159	13.266	13.127	14.108	13.93	13.44	15.297	14.112	13.866	14.043	14.829	13.579	13.674	12.815	13.784	14.691	12.727	12.778	13.435	13.725	13.652	13.769	13.616	14.612	14.358	14.817	12.86	13.812	13.576	13.86	14.723	13.957	13.235	13.388	14.071	13.043	14.628	14.326	14.042	13.107	13.769	13.419	13.551	14.786	14.385	14.097	13.296	14.277	14.511	14.424	12.123	14.268	13.618	13.815	14.046	13.061	13.614	13.834	13.747	14.378	14.584	13.275	14.234	13.58	13.551	13.085	12.4	14.148	14.476	14.033	14.387	13.037	13.034	13.577	13.322	14.785	13.242	13.453	13.729	13.263	14.04	14.194	14.245	12.534	13.858	14.249	13.563	13.89	13.902	14.342	13.597	13.006	13.327	13.549	13.617	13.681	13.468	13.733	15.143	12.8	13.808	13.082	13.199	13.823	14.07	13.845	13.841	14.191	14.142	14.087	13.199	13.135	13.742	14.313	13.812	14.206	14.424	13.447	13.416	13.894	14.478	13.506	13.159	14.047	13.394	13.504	13.246	13.292	14.461	13.459	13.995	12.631	14.275	14.855	12.082	14.085	13.975	14.102	14.159	14.107	15.061	14.468	13.846	14.542
Prot_53487_Ces3b	241_Requants_ID_53487_SLNILDKLEHLSR_2_Proteotypic_1	Ces3b	13.065	13.393	13.152	13.135	13.36	13.187	13.515	14.028	13.094	12.715	13.061	13.628	13.737	13.328	13.449	13.269	13.888	12.927	13.449	13.372	12.543	12.925	12.53	12.385	13.202	12.368	14.007	13.982	12.695	13.858	12.945	13.724	13.314	13.478	13.361	13.289	13.875	13.921	13.652	12.969	12.988	13.285	12.923	12.966	13.189	13.336	13.032	12.979	13.275	12.936	13.667	13.204	13.552	13.923	12.528	13.518	12.603	13.909	13.368	12.896	13.274	13.243	13.964	13.44	12.932	13.055	13.056	13.621	13.2	13.203	13.239	13.702	13.444	13.66	13.462	13.98	13.399	12.276	13.719	12.891	13.142	13.67	13.112	12.843	13.428	13.367	13.938	12.609	12.671	13.21	13.888	13.647	13.164	12.44	13.3	12.428	13.679	13.651	13.151	13.202	14.017	14.09	13.125	12.902	12.875	12.647	13.155	13.554	13.63	13.635	13.171	13.229	13.626	12.951	12.705	13.415	13.267	13.504	13.034	13.003	13.301	13.359	14.23	13.127	12.712	12.575	13.286	13.532	14.005	13.249	12.828	12.475	12.918	13.047	13.397	13.463	12.466	13.458	13.699	13.16	13.111	12.918	12.845	13.123	12.779	14.2	13.617	13.868	13.735	13.506	13.065	13.056	13.284	12.821	13.113	13.63	13.91	13.236	12.852	12.893	13.313	13.293	13.292	13.108	13.442	12.767	13.317	12.916	14.078	13.419	13.396	12.964	12.821	12.79	13.305	13.002	13.103	14.308	13.527	13.396	13.284	14.028	12.754	13.003	12.843	13.271	13.774	12.908	12.434	13.119	13.239	13.261	13.357	13.33	13.548	13.773	13.689	12.747	12.825	13.583	13.588	14.061	13.05	12.945	13.081	13.327	12.987	13.883	13.714	13.05	12.57	13.593	12.825	13.483	14.035	13.406	13.514	13.11	13.562	13.521	13.437	12.557	13.491	13.481	13.733	12.855	12.742	13.442	12.996	13.262	13.742	13.898	12.802	13.523	13.166	13.181	12.945	12.574	13.388	13.986	13.517	13.551	12.847	12.662	12.964	12.866	14.181	12.573	13.182	13.336	12.905	13.598	12.84	13.695	13.065	13.369	13.706	12.404	13.305	13.417	13.604	13.352	12.597	13.113	13.263	13.494	13.165	13.077	13.079	13.465	12.99	13.199	13.044	13.354	13.17	13.366	13.191	13.419	13.774	13.312	13.261	13.272	12.837	13.1	12.969	13.317	13.437	13.49	12.912	13.933	13.605	13.506	12.97	13.416	13.279	13.479	13.197	13.121	12.939	13.034	12.325	13.149	12.947	13.67	14.058	12.513	13.893	13.253	13.756	13.039	13.27	14.131	13.656	13.181	13.473
Prot_231_Ces3b	256_Requants_ID_231_ADHASENSFVFGGPFLTDESSLLAFPEATEEEK_3_Proteotypic_1	Ces3b	13.345	13.459	13.409	13.483	13.657	9.52	14.294	10.27	11.424	9.893	11.135	10.236	10.783	14.056	13.922	11.482	10.986	10.076	13.069	9.96	13.168	13.172	12.589	13.172	12.664	11.477	13.05	13.2	13.007	13.399	12.837	12.159	13.18	13.029	11.368	11.642	11.933	10.615	11.573	11.418	12.624	12.741	12.7	11.62	13.174	12.931	12.118	12.997	11.241	10.069	11.106	12.582	12.627	13.684	10.42	13.966	12.28	13.604	13.301	10.332	12.298	10.956	13.876	13.675	12.127	13.438	13.436	13.807	13.495	14.128	12.067	10.065	7.253	11.398	9.746	13.926	11.249	13.581	12.895	13.06	11.266	14.433	13.786	10.204	11.452	11.477	13.333	10.509	13.645	13.711	13.837	11.675	11.064	12.661	12.048	10.73	11.461	11.614	12.192	12.375	10.922	15.537	11.878	10.745	12.642	11.009	11.397	14.068	14.573	11.804	10.874	10.634	12.706	13.401	12.082	12.466	12.81	10.858	9.065	12.707	12.893	13.618	14.864	12.936	11.643	13.834	12.568	12.279	14.492	11.459	9.478	9.387	12.937	12.499	12.208	11.475	11.397	13.441	12.603	13.005	11.833	13.365	10.784	10.019	13.477	11.431	10.755	13.856	13.838	13.753	12.827	12.139	12.816	10.818	10.953	13.326	13.879	13.401	10.434	12.431	12.088	8.52	14.122	10.592	13.177	12.66	12.257	10.232	12.556	12.965	11.354	11.211	11.325	11.282	12.302	11.94	12.029	14.633	13.76	13.394	12.45	12.747	12.706	12.957	12.983	12.332	11.922	11.089	11.372	11.23	10.908	12.069	11.641	11.265	13.991	12.463	13.824	11.236	11.815	14.882	11.712	11.523	10.698	13.311	12.865	13.007	11.832	12.461	11.104	11.925	11.208	11.913	13.953	12.493	12.477	12.777	11.966	11.542	11.146	12.929	11.981	12.181	10.565	12.683	14.659	12.633	12.657	11.835	8.842	9.632	11.406	15.408	13.04	13.069	13.372	13.085	11.877	11.35	11.534	11.836	12.049	11.222	11.305	11.035	11.989	13.811	11.307	13.141	11.173	11.334	13.821	10.772	15.282	9.224	11.8	12.372	12.452	11.15	12.676	11.84	13.323	12.683	12.469	11.511	13.103	11.972	13.155	11.491	12.028	12.212	11.583	8.647	10.688	13.329	10.398	17.376	11.148	12.674	12.649	11.579	10.596	13.117	12.066	12.014	9.797	12.733	12.526	12.286	12.323	13.056	12.97	12.186	12.58	13.103	11.752	12.082	11.73	12.268	12.792	12.549	11.109	12.78	11.666	12.652	11.731	11.071	13.582	12.655	11.642	12.684	10.954	11.992	12.214	11.645	10.501
Prot_960_Ces3b	250_Requants_ID_960_ADHASENSFVFGGPFLTDESSLLAFPEATEEEK_4_Proteotypic_1	Ces3b	11.914	4.643	12.244	12.197	7.93	11.894	12.738	12.267	11.756	12.002	11.022	8.288	12.698	12.248	12.627	12.81	9.772	7.064	10.053	9.864	11.587	9.72	11.349	10.603	11.117	11.238	12.026	10.597	10.779	11.495	11.189	9.664	10.587	9.85	11.428	10.069	11.222	8.919	10.834	11.681	11.342	10.532	10.227	11.228	11.555	11.047	11.541	10.962	6.713	11.589	11.871	11.013	11.608	11.517	11.198	12.062	7.607	11.98	10.993	11.278	11.053	9.301	11.653	10.826	10.924	10.432	11.324	11.268	10.706	11.582	10.173	9.022	7.308	11.505	8.909	12.129	12.073	11.048	10.936	11.661	12.097	12.802	10.865	8.042	9.52	11.244	11.075	12.353	9.833	11.473	13.452	8.855	10.274	9.972	9.882	10.287	8.93	10.731	10.938	10.969	13.028	13.173	8.798	9.754	10.52	9.617	11.253	12.099	11.961	10.531	10.25	9.359	11.236	10.83	9.827	10.861	10.561	10.631	9.936	10.125	11.476	12.392	12.861	11.334	10.44	10.347	11.296	11.804	12.113	10.394	9.1	10.045	11.325	12.793	9.874	9.724	9.876	11.715	10.466	11.19	9.55	10.888	8.372	6.072	12.33	13.962	8.738	13.76	9.509	13.663	10.436	11.126	12.274	9.83	9.829	10.42	13.646	11.346	10.749	10.974	10.373	8.154	9.698	8.538	13.113	10.634	11.237	8.602	9.752	10.692	10.081	10.979	10.578	10.513	11.136	11.788	10.591	14.332	11.536	10.925	12.013	11.24	11.283	11.047	9.617	12.025	11.356	9.769	9.403	8.865	8.789	10.848	9.296	9.787	12.695	12.434	13.529	8.765	8.95	11.241	13.362	10.435	9.451	9.999	13.345	9.338	10.721	10.87	11.327	9.985	11.735	9.353	12.186	10.536	10.374	10.815	10.809	9.536	9.891	10.453	11.321	10.163	10.944	11.622	13.283	10.891	12.287	10.519	8.7	8.436	11.211	11.513	11.947	10.534	11.252	10.48	11.075	10.049	11.408	10.702	10.77	10.825	9.534	10.08	9.368	12.7	8.981	12.145	12.435	8.548	8.063	12.008	12.667	12.177	7.432	12.517	10.29	9.016	12.719	9.267	7.286	11.185	11.926	9.817	11.62	11.442	11.193	10.06	12.112	10.915	10.988	7.5	11.676	11.284	10.805	10.404	9.641	11.943	11.142	11.29	10.007	11.418	11.158	11.025	11.296	11.292	11.296	7.796	11.004	7.553	11.497	11.745	9.736	10.663	12.04	12.164	11.225	12.382	8.496	8.623	12.025	12.26	8.601	11.642	12.35	8.921	12.562	8.871	8.64	9.32	9.141	12.058	11.869	9.558	12.181
Prot_9531_Ces3b	291_Requants_ID_9531_MVNVFLGIPFAQAPVGPLR_3_Proteotypic_1	Ces3b	8.513	12.676	4.701	4.033	3.511	11.411	7.389	11.382	9.66	6.683	10.053	3.999	12.313	3.556	8.513	11.424	8.113	7.227	10.181	3.131	9.357	7.472	8.81	7.495	8.991	9.848	8.296	9.461	8.873	8.212	7.892	3.605	8.456	6.608	9.396	6.124	10.054	2.865	10.086	7.615	9.124	8.128	7.536	7.618	8.737	8.628	9.419	8.687	6.901	9.336	10.136	7.754	8.98	6.897	6.652	5.654	7.223	9.034	9.209	8.721	8.98	4.824	8.967	6.58	8.156	9.669	6.497	6.396	9.88	6.13	7.88	9.79	6.555	7.608	7.389	10.211	7.308	8.328	8.035	9.46	8.232	11.697	8.551	3.162	2.131	5.718	12.446	12.491	8.873	11.31	7.479	7.416	7.395	8.476	6.903	6.896	8.927	7.648	9.536	8.639	6.807	7.847	5.559	6.651	9.245	6.615	10.078	10.951	7.487	5.227	9.069	7.361	10.013	7.167	10.03	5.682	6.026	7.703	6.834	5.941	7.105	9.316	12.019	9.097	9.146	9.582	7.06	6.715	9.232	5.893	5.794	5.5	12.136	11.064	7.478	6.582	6.192	7.023	6.974	7.839	6.384	7.703	7.509	4.946	12.064	5.596	6.789	8.19	7.211	7.532	6.22	6.577	11.611	7.405	7.77	6.748	12.263	8.89	8.164	6.182	5.666	11.95	12.316	2.838	12.228	10.211	4.621	7.204	6.92	6.662	7.293	6.645	3.567	7.244	7.033	10.993	8.462	7.119	8.184	9.773	7.096	6.662	12.599	7.786	6.199	9.654	6.826	9.88	8.739	6.444	8.972	7.751	9.407	7.397	6.382	6.744	7.426	9.472	7.871	6.297	10.261	8.097	3.471	8.651	11.729	6.359	9.295	7.83	5.398	6.849	8.506	7.311	7.12	8.416	8.147	8.97	9.339	6.802	6.307	8.929	9.841	7.049	7.668	9.431	4.656	11.035	8.864	6.886	7.561	6.92	5.12	12.663	11.933	5.644	7.76	10.28	8.574	6.513	3.636	6.226	6.342	7.176	10.04	8.84	6.509	6.901	9.373	10.496	6.132	6.848	6.475	8.106	10.765	7.017	6.671	7.155	6.155	11.197	8.937	7.08	8.73	5.746	5.271	9.533	12.044	11.23	5.181	10.66	5.067	10.947	9.476	8.846	7.249	10.455	8.392	9.253	5.24	4.829	5.004	5.348	9.556	10.306	4.795	4.719	8.064	5.16	9.999	8.624	9.691	8.689	10.189	9.176	10.291	8.466	10.041	5.674	6.311	9.216	5.773	10.878	6.164	6.598	6.062	6.754	9.853	6.489	7.439	6.367	6.026	6.859	11.071	6.106	10.677	5.181	8.045
Prot_67954_Cfb	196_Requants_ID_67954_YGLLTYATVPK_2_Proteotypic_1	Cfb	13.296	13.615	13.925	13.631	13.599	13.226	14.311	13.537	13.678	13.657	13.473	13.442	14.004	13.172	13.759	13.519	13.63	13.105	13.701	13.683	13.637	13.499	13.32	14.095	13.96	13.407	13.386	13.703	13.676	14.086	13.389	13.249	13.59	13.657	13.691	13.724	13.507	13.507	13.276	13.887	13.503	13.812	13.701	13.853	13.641	13.699	13.884	13.551	13.197	13.771	13.296	13.275	13.497	13.623	13.972	13.695	13.612	13.266	13.202	13.928	13.684	13.469	14.021	13.79	13.642	13.498	13.557	13.196	13.311	13.678	13.612	13.658	14.136	13.902	14.008	13.9	13.789	13.351	13.582	13.262	14.08	13.67	13.142	13.326	13.547	13.508	14.01	13.487	13.712	13.6	13.143	13.89	13.704	13.578	13.552	13.837	13.633	13.341	13.301	13.716	13.472	13.661	13.93	13.415	14.066	13.539	13.844	13.242	13.805	13.227	13.65	13.845	13.61	13.509	13.41	13.718	13.715	13.802	14.044	13.386	13.694	13.652	13.445	13.406	13.899	14.032	13.482	13.581	13.265	13.705	13.757	13.501	14.076	13.421	13.409	12.916	13.833	13.34	13.292	13.433	13.903	13.385	13.957	14.114	13.405	13.43	13.478	13.604	13.583	13.508	13.692	13.524	13.732	13.694	14.017	13.576	13.463	13.535	13.405	13.836	13.165	14.492	13.42	13.526	13.801	13.119	13.868	13.799	13.197	13.9	13.623	13.735	13.773	13.613	13.768	13.494	13.607	13.412	13.353	13.732	13.59	13.291	13.549	13.628	13.431	13.565	13.418	13.543	14.109	13.781	13.701	14.148	13.53	13.49	13.593	13.412	13.429	13.61	13.715	13.71	13.583	13.212	13.451	13.998	13.929	13.801	13.104	13.307	13.896	13.69	13.732	13.352	13.705	13.77	13.362	13.436	13.785	13.899	13.78	13.359	13.425	13.647	13.745	13.792	13.561	13.527	13.152	13.569	13.245	13.792	13.684	13.397	14.164	13.475	13.734	13.541	13.493	13.899	13.605	13.429	13.699	13.309	14.037	13.256	13.901	13.371	13.996	13.144	13.789	13.803	13.958	13.447	13.416	13.354	13.84	13.617	13.656	13.564	13.761	13.279	13.648	13.807	13.966	13.351	13.592	13.571	13.593	13.774	13.196	13.292	13.1	13.806	13.637	13.778	13.399	13.625	13.402	13.813	13.231	13.895	13.383	14.068	13.652	13.913	13.391	13.844	13.816	13.788	13.606	13.427	13.076	13.635	13.518	13.619	13.468	13.738	13.232	14.191	13.494	13.239	13.571	13.701	13.476	13.504	13.576	13.886	13.947	13.97	13.194	13.407	13.62	13.309	13.447	13.276	13.868
Prot_12099_Cfh	192_Requants_ID_12099_TGEQVTFR_2_Proteotypic_1	Cfh	14.504	14.684	14.457	14.249	14.002	14.543	15.014	14.484	14.421	14.5	13.902	14.348	14.609	14.594	14.055	14.139	14.575	15.025	13.978	14.772	14.522	14.366	14.221	14.806	14.471	14.17	14.317	14.546	14.203	14.823	14.791	14.146	14.226	14.202	14.741	14.517	14.238	14.47	14.463	14.842	14.529	14.529	14.128	14.723	14.393	14.291	14.428	14.505	14.481	14.287	14.521	14.017	14.295	14.483	14.734	14.636	14.374	14.569	13.866	14.495	14.45	14.309	14.912	14.783	14.274	14.518	14.541	13.93	14.015	14.235	14.964	14.514	14.72	14.848	14.605	14.278	15.241	14.148	14.951	13.962	14.176	14.686	13.934	14.363	14.678	14.197	14.934	14.201	14.413	14.495	13.966	14.483	14.218	13.902	14.911	14.718	14.769	14.34	14.304	14.302	14.766	14.515	14.624	14.391	14.326	13.904	14.575	14.441	14.662	14.326	14.539	15.058	14.031	14.482	14.122	14.83	14.525	14.344	15.154	14.236	14.205	14.516	14.326	14.652	14.555	15.001	14.692	13.833	14.433	14.19	14.891	14.478	14.629	14.079	14.257	14.595	14.262	14.078	13.841	14.403	14.662	14.166	14.738	14.556	14.619	14.803	14.596	14.399	14.534	13.826	14.556	14.359	14.429	14.625	14.466	14.631	14.691	14.191	14.456	14.478	13.627	14.99	14.911	14.525	14.37	14.527	14.208	14.306	14.711	14.149	14.74	14.231	14.459	14.562	14.243	14.424	13.993	14.794	14.255	14.802	14.494	14.391	14.591	14.476	14.172	14.297	14.77	14.142	14.636	15.137	14.095	14.668	14.149	14.228	14.402	14.613	14.667	14.49	14.349	14.872	14.302	14.007	14.364	14.686	14.778	14.033	14.323	14.649	14.509	14.534	14.316	14.785	14.307	14.311	14.611	14.331	14.515	14.355	14.782	14.4	14.354	14.228	14.527	14.409	14.194	14.44	14.373	14.329	14.347	14.398	14.448	14.593	15.137	14.304	14.349	13.788	14.18	15.108	14.558	14.305	14.249	14.558	14.875	14.148	14.509	14.386	14.597	14.639	14.357	14.465	14.232	14.5	14.628	14.553	14.598	13.847	14.523	14.493	14.621	14.357	14.18	14.457	14.909	14.584	14.534	14.227	14.113	15.114	13.915	14.669	14.501	14.693	14.58	14.306	14.485	14.217	14.14	14.377	14.616	14.894	14.037	14.612	14.611	14.707	14.305	14.379	14.236	14.407	14.441	14.509	14.109	14.409	14.526	14.549	14.367	14.775	14.333	15.354	14.573	14.408	14.31	14.107	14.559	13.995	15.032	14.184	13.905	14.659	14.412	14.425	14.058	14.529	14.496	14.391	14.635
Prot_56332_Cfh	238_Requants_ID_56332_TDC(UniMod:4)DVLPTVK_2_Proteotypic_1	Cfh	13.977	14.533	13.919	14.21	14.117	14.155	14.425	13.812	14.395	13.845	13.853	13.925	14.292	14.107	13.818	13.92	13.846	14.745	13.506	13.996	14.496	14.208	13.869	14.649	14.43	13.647	13.971	13.908	14.154	14.614	14.344	14.065	14.064	13.934	14.325	14.031	13.677	13.94	13.97	14.147	14.366	14.3	14.139	14.284	14.534	14.498	13.888	13.844	13.79	14.262	14.332	13.075	14.191	14.305	14.164	14.011	13.849	14.196	13.543	14.297	13.998	13.817	14.898	14.65	13.798	14.379	14.35	13.956	13.906	14.009	14.443	13.928	14.342	14.207	14.312	14.3	15.033	13.746	14.266	14.061	14.432	13.455	13.777	13.871	14.213	13.794	14.553	14.03	14.32	13.678	13.915	14.14	13.957	14.173	14.378	14.454	14.235	13.95	13.763	14.565	13.6	14.278	14.254	13.665	14.242	14.118	14.382	14.182	14.266	14.203	13.539	14.645	13.941	13.714	13.693	14.308	14.206	14.174	14.75	13.779	14.114	14.051	14.083	14.211	14.218	14.351	13.996	13.887	13.983	14.24	14.282	14.25	14.511	13.669	13.908	13.515	13.76	14.083	13.908	14.568	14.611	13.986	13.959	14.585	14.034	14.308	13.71	14.052	13.701	13.967	14.198	14.07	13.641	14.236	14.285	14.442	13.889	14.169	13.937	14.452	13.758	14.968	14.049	13.199	14.161	14.32	14.151	13.482	14.427	14.172	14.603	14.273	14.351	14.554	13.837	14.285	13.835	14.259	14.123	14.269	13.196	13.632	14.401	13.692	13.773	13.988	14.266	13.844	13.896	14.783	13.649	14.517	14.313	13.925	14.366	14.208	13.848	14.168	14.137	14.173	14.174	14.022	14.222	14.021	14.022	13.943	13.711	14.505	14.582	13.742	14.168	14.04	14.446	14.206	14.068	13.854	14.183	14.081	13.822	13.875	14.21	14.098	14.006	14.476	14.014	14.046	13.525	13.96	13.861	13.924	14.091	14.076	14.948	14.387	13.942	13.766	13.972	15.044	13.998	13.834	13.819	13.94	14.47	13.843	14.372	14.214	14.427	13.683	13.32	14.527	14.328	14.211	14.132	13.979	14.167	13.773	14.284	14.373	14.126	13.839	14.249	14.317	14.637	13.765	14.124	13.838	14.233	14.293	13.965	13.969	13.871	13.99	13.988	13.894	14.011	13.891	13.831	13.983	14.737	15.113	13.763	14.916	13.987	14.423	13.736	13.915	13.879	13.97	13.843	14.145	13.658	14.05	14.015	14.274	13.993	14.376	14.064	15.148	14.259	13.789	13.795	13.569	13.383	13.832	14.851	14.063	14.133	14.568	14.129	14.153	14.199	14.052	13.895	13.56	14.119
Prot_66491_Cfh	100_Requants_ID_66491_VYVQGQSLK_2_Proteotypic_1	Cfh	13.963	14.41	13.57	13.907	13.813	13.769	14.47	13.94	14.017	14.113	13.533	13.591	14.102	13.563	13.644	13.502	13.679	14.813	13.588	14.185	14.277	13.616	13.617	14.7	14.111	13.664	13.534	13.71	14.117	14.265	14.281	13.666	13.829	13.817	13.85	14.052	13.304	14.23	13.712	14.443	14.067	14.166	13.886	14.266	14.013	13.955	13.732	13.8	14.075	13.559	13.726	13.783	13.399	13.84	13.851	14.168	13.686	13.816	13.69	14.078	13.78	13.969	15.457	14.447	13.212	13.957	14.311	13.491	13.733	13.876	14.226	13.827	14.115	13.987	14.25	14.056	15.127	13.343	14.241	13.805	13.945	13.896	13.345	13.532	13.857	13.475	14.772	14.009	13.334	13.935	13.836	14.42	13.799	13.61	14.485	13.842	13.672	13.62	13.578	14.078	14.085	13.891	14.599	13.75	13.948	13.622	14.108	13.854	14.281	13.836	13.306	14.721	13.682	13.701	13.551	14.046	14.323	14.221	14.811	13.072	13.708	14.241	13.83	13.91	13.937	14.395	14.122	13.654	13.879	14.061	14.317	14.192	14.435	13.375	13.528	13.522	13.502	13.785	13.913	14.324	14.437	13.548	13.729	14.361	13.965	14.07	13.605	13.982	14.048	13.318	13.944	14.128	14.217	13.835	14.044	14.343	13.668	13.729	14.397	14.109	13.065	14.642	13.892	13.142	13.974	13.762	13.98	13.695	14.114	14.383	14.502	14.284	14.43	13.924	12.944	13.664	13.532	14.482	13.821	14.27	13.389	13.814	14.402	13.634	13.398	13.71	14.174	13.631	14.081	14.786	13.599	14.598	13.732	13.921	13.919	13.723	14.231	13.696	14.047	14.366	14.077	13.562	13.709	13.74	14.025	14.307	13.582	14.013	14.348	13.269	14.124	13.961	13.938	13.912	14.029	13.797	13.684	13.8	13.879	13.764	14.366	13.581	13.93	14.337	13.974	13.84	13.507	13.622	13.621	13.839	14.091	13.805	14.889	13.873	13.941	13.158	13.881	14.814	14.372	13.476	13.851	13.77	14.364	13.305	14.191	14.088	14.114	13.516	13.598	14.124	14.238	14.375	13.928	13.674	13.647	13.733	14.518	14.319	14.066	13.869	13.929	13.928	14.766	13.693	13.992	13.494	14.174	14.495	13.491	13.911	13.538	13.488	13.815	13.847	13.995	13.555	13.919	13.701	14.738	15.054	13.489	14.554	14.03	14.005	13.411	13.808	13.776	13.702	13.713	14.198	13.803	13.643	13.815	13.965	14.223	14.161	13.9	15.062	14.12	13.812	13.781	13.574	13.24	13.203	14.694	14.281	13.766	14.446	13.767	13.748	13.533	13.928	13.886	13.695	13.868
Prot_41349_Cfh	81_Requants_ID_41349_LYYEESLRPNFPVSIGNK_3_Proteotypic_1	Cfh	13.947	13.937	13.68	13.946	13.872	13.786	14.341	14.113	14.007	13.744	13.7	13.755	13.729	13.653	14.132	13.983	13.996	14.617	13.562	13.898	14.113	13.831	13.736	14.709	14.023	13.632	13.462	13.747	13.869	14.165	13.879	14.078	13.998	13.688	13.853	13.892	13.642	13.186	13.646	14.379	14.066	14.371	14.419	13.995	14.144	14.151	13.91	13.778	13.902	13.738	13.662	13.835	13.58	14.129	13.871	14.097	13.575	13.787	13.746	13.906	13.665	13.966	14.355	14.268	13.15	14.007	14.392	13.992	13.659	13.521	14.173	13.742	14.189	13.921	14.192	13.958	14.725	13.421	14.242	13.757	13.948	13.843	14.027	13.381	14.062	13.655	14.146	14.056	13.886	13.433	13.998	14.205	13.848	13.718	14.269	13.803	14.078	13.47	13.291	14.232	14.293	13.822	14.552	13.668	13.752	13.935	14.02	13.763	14.096	13.789	14.016	14.443	13.79	13.644	13.542	13.848	14.128	13.949	14.327	13.705	13.982	13.872	13.953	13.669	14.387	14.094	13.686	13.938	13.653	13.985	14.251	14.32	14.262	13.717	13.921	13.623	13.134	13.777	13.841	14.122	14.248	13.582	13.742	14.094	13.712	14.086	13.888	14.016	13.837	13.834	13.794	13.855	14.083	14.002	14.178	14.192	12.478	13.903	14.023	14.191	13.909	14.548	13.805	13.509	13.88	13.758	14.033	13.96	14.131	13.937	14.334	14.092	14.19	14.046	13.786	13.348	13.654	14.129	13.769	13.954	13.878	13.653	14.164	13.815	13.272	13.655	13.804	13.936	13.901	14.59	13.919	14.215	13.885	13.798	13.825	13.968	13.866	13.917	14.08	13.602	13.905	14.023	13.481	13.89	14.434	13.79	13.627	13.954	14.1	13.931	14.245	13.89	13.748	13.96	13.737	13.579	13.886	13.913	14.086	13.74	14.117	13.601	13.886	14.185	14.024	13.691	13.044	13.849	13.554	13.959	13.982	13.765	14.66	14.054	14.035	13.554	13.598	14.608	14.059	13.601	13.851	13.611	14.262	13.806	14.011	13.95	13.861	13.856	13.558	13.724	14.4	13.578	14.054	14.029	14.053	13.304	14.316	13.926	14.116	13.735	13.891	13.91	14.47	13.704	13.763	13.344	13.897	14.199	13.281	13.764	13.899	14.105	13.8	14.293	13.952	13.753	13.931	13.889	14.485	14.721	13.524	14.276	13.692	13.698	13.596	13.97	13.997	13.823	13.708	13.533	13.847	13.949	13.598	14.128	14.103	14.176	13.876	14.596	14.127	13.72	13.843	13.745	13.509	13.739	14.26	14.049	13.522	14.247	13.58	13.635	13.915	13.584	13.51	13.965	13.73
Prot_7360_Cfh	154_Requants_ID_7360_C(UniMod:4)TPTGWIPVPR_2_Proteotypic_1	Cfh	13.997	13.768	13.666	13.555	12.943	13.437	14.442	13.463	13.901	13.794	13.625	13.676	13.018	13.196	13.562	13.364	13.022	14.182	13.061	13.776	13.713	13.842	13.721	14.091	13.61	13.436	13.203	12.935	13.637	14.163	13.745	13.473	13.767	13.389	13.797	13.813	13.378	14.065	13.241	14.016	13.85	13.981	13.741	14.149	13.847	13.589	13.45	13.244	12.828	13.073	13.884	13.714	13.876	13.526	13.608	12.812	13.271	13.064	13.57	13.681	13.398	13.306	14.199	14.33	13.52	14.005	14.2	13.598	13.594	13.736	14.373	14.181	14.097	13.588	13.669	13.519	14.585	13.543	13.559	13.687	13.513	12.66	13.217	13.406	13.573	13.633	14.164	13.457	13.618	13.062	13.071	14.113	13.86	13.141	13.867	13.932	13.649	13.409	13.361	13.915	13.976	13.069	14.116	13.321	13.864	13.451	13.353	13.725	14.119	13.405	13.79	14.325	13.504	13.267	13.406	13.559	14.141	13.466	14.095	14.095	12.966	13.764	13.702	13.592	13.962	14.044	13.595	13.682	13.216	13.406	13.795	13.943	14.132	13.265	13.817	13.071	12.894	13.137	13.399	13.808	13.952	13.473	13.878	14.075	13.394	13.707	13.451	13.894	13.661	13.567	13.468	13.16	13.733	13.524	14.061	14.403	13.063	13.602	13.276	13.877	13.372	14.261	13.363	13.047	13.868	13.8	13.538	13.357	13.642	13.576	14.228	13.949	13.904	13.988	13.433	13.283	13.746	13.903	13.389	13.865	13.702	13.271	13.63	12.972	12.817	13.39	13.243	13.28	13.934	14.471	13.455	14.511	13.577	13.97	12.861	13.914	13.771	13.599	14.034	13.314	13.568	13.596	13.541	13.687	13.648	13.898	13.518	13.208	14.338	13.451	13.605	13.644	13.99	13.417	13.257	13.6	13.517	13.951	13.769	13.149	13.832	13.369	13.644	13.934	14.054	13.529	12.903	13.263	13.231	13.342	13.744	13.345	14.658	13.703	13.784	13.165	13.18	14.349	13.935	13.604	13.34	13.121	14.021	13.367	13.443	13.195	13.871	13.09	13.754	13.352	13.916	13.725	13.664	13.683	13.442	13.345	13.77	13.706	13.758	13.949	13.478	13.812	14.213	13.516	13.816	12.842	13.711	14.161	12.85	13.225	13.38	13.818	13.51	13.33	13.225	13.443	13.659	13.311	14.321	14.665	13.522	14.229	13.625	13.939	12.943	13.52	13.759	13.448	13.167	13.896	13.346	13.418	13.297	13.553	13.564	13.709	13.475	14.431	13.864	13.208	13.649	13.899	13.308	13.079	13.74	14.152	13.718	14.162	13.407	13.317	13.386	12.844	13.136	13.437	14.052
Prot_7373_Cfh	158_Requants_ID_7373_C(UniMod:4)VATDQLEK_2_Proteotypic_1	Cfh	13.313	13.074	13.035	13.145	13.062	12.826	13.764	13.188	13.093	12.945	12.652	13.32	13.181	13.263	13.028	12.655	12.654	13.987	12.514	13.184	13.326	13.337	12.729	13.704	12.912	13.057	12.809	12.704	13.124	13.575	13.25	12.774	12.889	13.404	13.105	13.182	13.217	13.468	13.234	13.464	13.196	13.102	12.869	13.407	13.045	13.484	12.13	12.628	13.403	13.026	13.292	12.773	13.005	13.221	12.625	13.263	12.587	13.472	12.951	13.943	13.175	13.04	13.584	13.542	12.616	13.14	13.566	13.017	12.61	13.303	13.723	12.764	13.455	13.067	13.205	12.904	14.295	12.59	13.501	12.904	13.499	12.707	12.555	12.975	13.445	12.976	13.767	12.824	12.971	13.099	12.373	12.714	13.033	12.813	13.495	13.141	13.333	13.173	12.671	13.186	13.454	13.363	13.903	12.772	12.856	12.32	13.234	12.985	13.625	13.046	13.091	13.532	12.491	13.174	12.584	13.209	13.311	13.318	13.816	12.831	12.989	13.22	13.217	12.942	13.152	13.175	13.408	12.519	12.994	12.887	13.783	13.254	13.859	12.896	12.577	12.96	12.817	12.463	12.476	12.861	13.741	12.855	12.968	13.639	12.865	13.433	13.054	13.179	13.09	12.831	13.726	12.87	13.159	13.145	13.491	13.046	13.111	12.948	12.842	12.956	11.992	14.28	13.289	12.668	13.099	13.227	13.385	13.078	13.41	12.722	13.612	13.075	13.091	13.192	13.1	12.907	12.475	13.023	13.099	13.204	12.944	13.106	13.683	12.977	12.759	12.945	13.354	13.017	13.384	13.757	12.668	13.634	12.776	12.936	13.454	12.716	12.549	13.318	13.222	13.201	13.261	12.771	13.081	13.01	13.222	13.274	12.712	13.646	13.239	12.517	13.084	13.508	13.19	12.871	13.048	13.035	12.986	13.205	12.907	13.093	13.162	12.77	12.93	13.431	13.478	13.25	13.257	11.419	13.381	13.334	12.597	13.3	13.726	13.33	13.174	12.656	13.276	13.726	13.459	12.707	13.223	12.815	13.493	12.788	13.187	12.768	13.32	13.339	12.738	13.421	13.051	13.187	13.545	13.266	11.89	13.832	13.112	12.997	13.04	13.093	12.94	13.285	13.811	13.067	13.229	12.843	13.01	13.821	12.444	13.052	12.415	13.125	13.312	12.701	12.871	12.658	13.042	13.125	13.677	13.973	12.938	13.797	13.095	13.513	12.593	13.407	13.003	13.149	12.718	13.118	12.892	13.052	13.026	12.915	13.013	13.566	12.831	14.071	13.493	12.602	12.893	12.728	12.704	12.93	13.826	13.273	12.833	13.559	13.294	12.928	13.394	13.482	12.974	13.017	13.25
Prot_51862_Cfi	282_Requants_ID_51862_SFEC(UniMod:4)LHPEIK_3_Proteotypic_1	Cfi	13.434	13.494	13.306	13.288	13.306	13.308	13.355	13.544	13.417	13.612	13.383	13.611	13.602	12.896	13.087	12.87	13.446	13.514	12.877	13.707	13.492	13.811	13.713	13.538	13.273	12.713	13.04	13.46	13.418	13.393	13.455	13.401	13.268	13.353	13.502	13.311	12.613	13.479	13.4	13.779	13.293	13.487	13.673	13.674	13.986	13.152	13.449	13.407	12.692	13.414	13.508	13.751	13.192	13.855	13.338	13.772	12.602	13.199	12.718	13.213	12.931	13.214	13.76	13.204	13.159	13.51	13.553	12.951	13.185	13.893	13.975	13.162	13.485	13.617	13.99	13.404	13.621	13.236	13.856	12.98	13.416	13.364	13.117	12.961	13.402	13.342	13.72	13.423	13.66	13.092	12.778	13.349	13.058	13.817	13.291	13.123	13.386	13.097	14.105	13.353	14.299	12.899	13.6	12.868	12.984	13.114	13.725	13.121	13.986	13.356	13.531	13.782	13.426	13.43	13.494	12.86	13.5	13.57	13.734	13.341	13.327	12.857	13.436	13.215	13.461	13.752	12.209	13.684	13.712	13.395	13.824	13.233	13.462	13.239	13.451	13.623	13.138	13.747	13.802	13.172	13.392	13.258	13.239	13.453	13.491	13.831	12.606	13.394	13.24	13.442	13.35	13.41	13.405	13.522	13.65	13.723	13.359	13.192	13.444	13.287	13.072	14.125	13.393	12.383	13.088	13.1	13.495	14.193	13.384	13.269	13.77	12.982	13.759	13.395	13.316	13.017	13.179	13.754	13.338	13.344	12.95	13.257	13.281	13.028	13.253	13.006	12.856	13.624	13.919	13.782	13.205	13.199	13.409	13.637	13.396	13.551	13.574	13.623	13.64	12.761	13.465	13.579	13.107	14.074	12.959	13.674	13.203	13.136	13.366	13.634	13.375	13.662	13.402	13.261	13.324	13.238	12.962	13.453	13.08	13.59	13.479	13.461	12.944	13.164	13.72	13.185	13.058	13.136	13.116	13.007	13.191	13.553	13.535	13.362	13.6	13.307	13.558	13.983	13.498	13.061	12.936	13.069	13.998	13.191	13.209	13.779	13.815	13.438	12.472	13.671	13.699	13.484	13.021	13.206	13.617	13.397	13.569	13.536	13.518	13.448	13.439	13.743	14.051	12.66	13.395	12.794	13.671	13.428	13.142	13.078	13.086	13.622	13.419	13.585	13.322	13.292	13.276	13.573	13.901	13.832	12.787	13.81	13.424	13.554	13.14	13.385	13.272	13.117	12.887	13.819	12.898	13.545	12.762	13.433	14.041	13.435	13.398	14.093	13.236	13.39	13.546	13.029	13.124	13.39	13.216	13.712	13.407	13.488	12.973	13.445	13.274	13.607	13.141	12.693	13.823
Prot_7177_Cfl1	0_Requants_ID_7177_KEDLVFIFWAPENAPLK_3_Proteotypic_1	Cfl1	17	17.329	16.544	16.715	16.69	16.656	16.945	16.892	17.125	16.848	16.841	16.725	16.752	16.643	16.704	16.496	16.879	17.298	16.444	18.146	17.356	17.101	16.949	17.385	16.974	16.934	16.745	16.596	16.969	16.698	17.282	16.831	16.86	16.904	16.551	16.869	16.52	16.774	16.668	16.842	17.262	16.894	16.871	17.126	16.831	16.915	16.618	16.875	16.613	16.648	16.822	16.788	16.963	17.255	16.91	17.105	16.709	17.031	16.802	16.874	16.71	16.971	17.218	17.114	16.573	16.905	17.073	16.864	16.889	16.876	16.891	16.776	16.471	16.821	17.297	16.792	17.169	16.961	17.282	16.96	17.077	17.038	15.962	16.832	17.124	16.815	17.122	16.354	16.937	16.921	16.881	16.482	17.067	16.917	17.313	16.796	16.705	16.554	16.956	17.107	16.735	17.085	17.311	16.896	17.072	16.381	16.681	16.515	17.219	17.098	16.373	17.229	16.725	16.728	16.896	16.688	17.177	16.87	17.659	16.954	16.331	16.888	16.694	16.769	17.251	16.686	16.755	16.942	16.991	16.346	16.769	17.215	17.468	17.009	17.227	16.842	16.682	16.832	16.99	17.189	17.041	16.387	16.781	17.308	16.325	16.669	16.968	16.843	16.727	17.056	16.873	16.871	17.191	16.762	17.182	16.538	16.785	16.858	17.177	16.934	16.932	17.332	16.868	16.657	16.581	16.82	16.906	16.77	16.722	16.721	17.296	17.536	16.681	16.875	16.522	17.174	16.984	16.927	16.756	16.992	15.877	16.942	17.013	16.821	16.554	17.038	16.899	16.787	17.063	17.267	16.934	17.217	16.455	17.119	16.729	16.901	16.858	17.026	16.658	17.08	17.248	16.848	16.512	17.132	16.916	16.877	16.612	17.457	16.954	16.336	17.362	16.881	16.739	16.966	16.72	16.5	16.711	16.625	16.868	16.977	16.901	16.961	16.779	17.008	16.566	16.772	16.787	16.585	16.949	16.932	16.931	16.889	16.946	16.222	16.96	16.856	16.902	17.609	17.453	16.777	16.849	16.811	17.108	16.544	16.869	16.838	16.167	17.13	16.718	16.942	17.096	17.048	17.117	16.493	16.622	17.157	16.787	16.948	16.946	16.681	16.453	16.428	16.703	17.058	16.868	16.839	17.997	16.921	16.816	16.991	16.941	17.154	17.157	17.057	17.053	16.665	16.69	16.754	17.165	17.118	16.654	16.966	17.266	16.767	16.688	16.576	16.643	16.642	16.714	16.837	16.689	16.792	16.948	16.92	16.744	16.771	16.854	17.206	16.847	16.591	16.84	16.737	16.79	17.011	17.419	17.123	17.053	16.769	16.777	16.952	16.702	16.929	16.936	17.1	16.263
Prot_8079_Cfl1	6_Requants_ID_8079_LGGSAVISLEGKPL_2_Proteotypic_1	Cfl1	16.627	17.299	16.475	16.553	16.43	16.541	16.591	16.367	16.52	16.372	16.433	16.45	16.66	16.588	16.36	16.503	16.588	16.906	16.28	17.469	16.76	16.716	16.464	16.999	16.815	17.039	16.636	16.538	16.785	16.518	16.8	16.338	16.28	16.316	16.535	16.67	16.522	16.535	16.541	16.565	16.602	16.681	16.579	16.879	16.496	16.378	16.408	16.75	16.75	16.587	16.7	16.6	16.464	16.895	16.639	16.604	16.585	16.609	16.593	16.733	16.522	16.649	16.776	16.716	16.294	16.556	16.729	16.49	16.519	16.713	16.678	16.574	16.308	16.724	16.806	16.489	16.664	16.619	16.675	16.8	16.731	16.485	16.473	16.536	16.763	16.43	16.5	16.597	16.816	16.608	16.511	16.432	16.844	16.442	16.897	16.664	16.607	16.44	16.547	16.601	16.46	16.588	16.875	16.586	16.728	16.545	16.61	16.49	16.585	16.683	16.526	17.03	16.498	16.529	16.632	16.542	16.801	16.461	17.433	16.781	16.324	16.499	16.384	16.517	16.891	16.615	16.462	16.578	16.479	16.271	16.588	16.81	16.991	16.608	16.653	16.276	16.384	16.819	16.587	16.841	16.859	16.541	16.54	17.093	16.339	16.53	16.754	16.435	16.464	16.568	16.613	16.684	16.718	16.59	16.761	16.481	16.482	16.56	16.697	16.928	16.689	16.808	16.512	16.317	16.369	16.656	16.721	16.37	16.354	16.535	17.001	17.096	16.567	16.648	16.504	16.415	16.789	16.537	16.587	16.777	16.433	16.609	16.68	16.806	16.651	16.615	16.607	16.534	16.857	16.769	16.46	16.719	16.557	16.606	16.477	16.489	16.518	16.753	16.382	16.65	16.75	16.613	16.432	16.488	17.029	16.486	16.335	16.878	16.66	16.316	16.695	16.692	16.381	16.751	16.57	16.462	16.531	16.679	16.588	16.644	16.536	16.479	16.622	16.413	16.479	16.525	16.28	16.635	16.608	16.805	16.827	16.436	16.573	16.587	16.433	16.451	16.376	17.219	17.141	16.305	16.559	16.444	16.748	16.507	16.504	16.409	16.777	16.739	16.155	16.674	16.747	16.817	16.721	16.453	16.476	16.617	16.787	16.704	16.641	16.323	16.521	16.36	16.716	16.73	16.712	16.222	17.359	16.785	16.601	16.668	16.577	16.719	16.745	16.557	16.672	16.326	16.532	16.478	16.6	16.785	16.438	16.682	16.907	16.672	16.371	16.526	16.505	16.513	16.473	16.66	16.558	16.51	16.622	16.557	16.618	16.474	16.599	17.043	16.64	16.153	16.263	16.607	16.655	16.811	16.806	16.484	16.85	16.626	16.307	16.704	16.507	16.446	16.352	16.453	16.507
Prot_1434_Cfl1	38_Requants_ID_1434_AVLFC(UniMod:4)LSEDKK_3_Proteotypic_1	Cfl1	16.874	16.873	16.677	16.385	16.268	16.291	16	16.014	18.435	15.982	18.174	15.935	15.845	15.614	15.522	15.175	14.883	14.803	17.473	14.621	14.964	17.768	17.496	17.809	17.488	14.102	17.122	17.019	17.319	17.127	17.361	17.004	16.935	16.833	14.252	14.69	16.714	14.547	16.968	17.195	17.312	17.163	17.088	17.316	17.138	17.089	14.904	17.124	14.895	14.83	14.542	17.063	17.072	15.06	14.647	17.171	16.886	17.068	16.814	16.914	16.901	17.089	17.295	17.121	16.804	17.019	17.252	17.061	16.892	14.879	17.274	14.845	14.97	15.063	17.442	17.135	15.02	17.145	17.416	17.268	14.793	14.902	17.377	17.3	16.667	16.072	16.467	16.532	16.552	16.489	16.358	16.33	16.577	16.303	16.678	16.486	16.248	16.284	16.49	16.725	16.435	16.62	16.937	16.799	16.759	16.704	13.223	16.687	16.826	16.7	16.582	14.761	15.979	16.095	16.158	15.95	16.939	15.604	20.78	17.741	15.268	16.478	15.887	16.291	17.892	16.947	15.984	15.935	16.333	14.786	16.695	16.416	18.622	17.242	16.449	15.481	15.251	16.212	16.016	17.297	17.284	15.944	15.929	19.307	16.129	16.093	17.188	15.847	15.789	16.832	16.03	15.594	17.458	15.616	16.826	15.814	15.806	15.574	17.288	17.356	16.514	18.5	16.834	15.153	16.198	16.688	15.77	15.847	15.526	15.999	18.035	18.811	16.164	16.688	15.687	16.741	17.049	16.379	16.087	16.543	15.716	15.608	17.174	16.241	16.63	16.221	16.415	15.039	17.003	17.399	16.002	17.329	16.954	16.668	16.168	15.857	16.4	17.068	15.487	16.408	17.469	16.367	16.283	16.696	15.768	16.908	15.986	18.216	16.123	15.157	17.321	16.331	16.002	16.416	16.561	15.936	16.264	16.226	16.132	16.372	16.935	16.175	16.234	16.815	16.989	15.689	14.784	15.883	16.1	16.966	16.805	16.869	17.476	15.436	15.915	15.424	15.142	18.937	18.483	16.323	16.548	16.088	17.293	16.197	16.098	15.464	15.276	17.651	13.844	16.596	17.312	17.091	16.905	15.871	16.131	16.138	16.786	18.089	18.249	17.478	17.319	17.24	17.527	16.999	16.972	16.497	17.869	16.823	16.504	16.671	16.363	16.64	16.667	16.43	16.33	16.067	16.165	16.314	16.786	16.817	16.185	16.561	16.827	16.361	16.301	16.31	16.25	15.998	16.075	16.357	16.13	16.223	16.402	16.314	16.548	16.507	16.572	17.552	16.668	16.449	16.549	16.544	16.586	16.662	17.262	16.966	12.853	16.596	16.652	16.782	16.574	16.706	16.827	16.521	16.793
Prot_9738_Cfl1	1_Requants_ID_9738_NIILEEGKEILVGDVGQTVDDPYTTFVK_3_Proteotypic_1	Cfl1	16.552	17.001	16.143	16.203	16.284	16.305	16.395	16.407	16.637	16.333	16.445	16.431	16.419	16.402	15.965	16.193	16.44	16.913	15.932	17.671	16.949	16.715	16.335	16.725	16.537	16.407	16.577	16.278	16.49	16.35	16.893	16.26	16.301	16.254	15.988	16.146	16.116	16.409	16.245	16.817	16.948	16.691	16.404	16.493	16.647	16.25	16.362	16.577	16.499	16.325	16.183	16.273	16.23	16.836	16.461	16.621	16.197	16.729	16.363	16.448	16.263	16.258	16.897	16.565	16.228	16.332	16.732	16.391	16.472	16.385	16.292	16.242	16.355	16.441	16.683	16.216	16.925	16.212	16.646	16.235	16.564	16.281	16.843	16.188	16.527	16.145	16.284	16.673	16.633	16.408	16.51	16.478	16.686	16.318	16.589	16.489	16.019	16.504	16.35	16.571	16.428	16.252	16.786	16.508	16.4	16.501	16.485	16.36	16.355	16.317	16.549	16.923	16.28	16.383	16.405	16.502	16.733	16.375	17.545	16.921	16.138	16.51	16.145	16.373	16.78	16.53	16.345	16.468	16.398	16.33	16.391	16.586	17.07	16.496	16.573	16.156	16.152	16.519	16.49	16.943	16.539	16.011	16.177	17.265	16.317	16.282	16.567	16.382	16.286	16.668	16.342	16.023	16.66	16.328	16.63	16.463	16.356	16.255	16.693	16.965	16.503	16.689	16.637	16.41	16.535	16.72	16.455	16.21	16.28	16.328	16.847	16.784	16.449	16.625	16.229	15.956	16.482	16.619	16.277	16.559	16.369	16.406	16.466	16.348	16.396	16.434	16.324	16.114	16.473	16.888	16.582	16.451	16.551	16.594	16.405	16.547	16.786	16	16.507	16.68	16.23	16.447	16.593	16.599	16.06	16.604	16.436	16.623	16.367	16.282	16.506	16.521	16.487	16.511	16.384	16.492	16.447	16.345	16.46	16.583	16.629	16.488	16.523	16.585	16.289	16.485	16.377	16.495	16.51	16.569	16.456	16.577	16.663	16.33	16.656	16.523	16.577	17.024	14.714	16.614	16.641	16.635	16.651	16.507	16.526	15.889	16.317	16.303	16.691	16.384	16.332	16.867	16.381	16.478	16.197	16.346	16.454	16.504	16.7	16.362	16.382	16.224	16.637	16.429	16.331	16.187	17.277	16.365	16.35	16.383	16.379	16.58	16.606	16.581	16.315	16.111	16.172	16.398	16.64	17	16.203	16.65	16.851	16.433	16.171	16.311	16.344	16.235	16.263	16.731	16.309	16.359	16.321	16.31	16.605	16.501	16.431	17.055	16.626	16.241	16.297	16.135	16.118	16.306	16.786	16.499	16.78	16.593	16.052	16.604	16.507	15.879	16.224	16.809	15.855
Prot_44446_Cfl1	75_Requants_ID_44446_NIILEEGKEILVGDVGQTVDDPYTTFVK_4_Proteotypic_1	Cfl1	15.348	15.552	15.6	15.579	15.465	15.696	15.482	15.422	15.582	15.359	17.468	15.288	14.944	15.219	15.036	14.431	14.886	15.098	15.35	15.45	14.997	17.398	15.022	14.943	14.985	14.982	15.361	15.282	14.867	17	15.113	16.952	16.772	16.73	14.709	14.671	14.662	14.836	14.575	14.879	15.011	16.971	16.856	14.628	16.833	16.822	15.003	14.881	14.883	14.966	15.012	16.985	14.814	14.916	14.891	14.953	16.705	14.953	14.875	14.647	14.82	14.843	15.024	17.12	16.807	16.913	17.102	15.03	16.743	15.022	15.05	15.11	15.064	14.788	14.911	14.663	15.026	16.898	17.121	14.769	14.569	14.781	17.122	14.71	16.464	15.979	15.988	13.452	16.178	13.344	16.002	15.697	16.017	15.601	15.803	15.765	15.466	15.502	15.455	15.622	15.354	15.492	15.785	15.749	15.608	15.921	13.895	15.914	16.122	16.171	16.27	14.223	15.77	16.073	16.116	16.02	16.4	15.827	17.496	16.389	15.379	15.765	15.53	15.705	16.094	15.742	15.384	15.509	15.616	15.105	15.387	15.879	16.478	16.083	15.715	15.161	15.564	15.634	15.654	16.835	15.779	15.18	15.506	16.502	15.551	15.54	15.778	15.395	15.623	15.731	15.491	15.287	15.967	15.319	15.624	15.687	15.404	15.05	15.964	16.186	15.343	15.696	15.592	15.313	15.205	15.749	15.238	15.151	15.661	15.563	16.497	16.404	15.846	15.642	15.065	14.729	15.541	15.532	14.899	15.553	15.194	15.427	15.316	15.44	15.338	15.218	15.389	15.469	15.605	16.086	15.655	15.437	15.69	15.856	15.348	15.54	16.934	14.718	14.572	16.391	15.644	15.488	16.477	15.142	14.642	15.973	15.663	15.69	15.562	15.397	16.196	16.142	15.08	15.694	15.188	14.836	14.719	14.555	15.066	16.238	16.636	15.55	15.514	16.077	14.584	15.306	15.193	15.857	15.765	15.955	16.05	15.605	16.086	14.139	14.477	14.423	15.104	17.244	17.765	15.094	15.869	15.443	16.027	15.957	15.176	14.249	15.276	15.765	14.663	15.08	15.691	16.717	16.023	15.464	14.523	15.251	15.638	16.292	16.451	15.96	16.087	15.896	16.249	15.929	13.735	15.744	14.207	15.952	15.797	15.963	15.822	16.078	16.028	15.947	15.882	15.598	15.649	15.83	16.126	16.363	15.632	15.876	16.244	13.745	13.263	15.677	15.754	13.258	15.587	15.924	15.577	15.751	15.771	15.67	15.798	15.781	15.804	16.412	15.914	15.507	15.567	15.447	15.404	15.582	16.082	15.787	13.164	15.891	15.612	15.962	16.056	15.515	15.655	16.745	14.462
Prot_13873_Cfl1	1_Requants_ID_13873_ESKKEDLVFIFWAPENAPLK_4_Proteotypic_1	Cfl1	15.396	16.119	15.134	15.135	15.135	15.268	15.334	15.519	15.515	15.033	15.701	15.275	15.374	15.29	15.114	15.145	15.062	15.448	14.867	16.381	15.922	15.68	15.35	15.89	15.426	15.064	15.636	15.211	15.597	15.393	15.795	15.155	15.269	14.888	14.84	15.217	14.822	15.277	15.175	16.068	15.9	15.879	15.42	15.487	15.62	15.114	15.512	15.13	15.372	15.133	15.423	15.161	15.154	15.979	15.531	15.508	14.976	15.419	15.005	15.267	15.358	15.515	15.578	15.728	15.333	15.478	15.542	15.182	15.242	14.858	15.257	15.022	15.694	15.332	15.54	15.183	15.728	14.878	15.44	14.669	15.4	15.167	17.054	14.938	15.632	14.78	14.778	16.105	15.484	15.541	15.494	15.652	15.68	15.405	15.141	15.679	14.847	15.584	15.348	15.413	15.414	15.154	15.415	15.616	14.704	15.965	15.838	15.57	14.786	15.031	15.912	15.835	15.165	15.521	15.372	15.627	15.639	15.363	16.094	15.966	15.183	15.201	15.302	15.225	15.469	15.712	15.288	15.393	15.578	15.699	15.227	15.315	15.668	15.407	15.548	15.112	15.243	15.441	15.364	15.688	15.556	15.076	15.284	16.055	15.689	15.177	15.6	15.362	15.539	15.504	15.273	15.078	15.365	15.371	15.287	15.496	15.361	15.213	15.555	15.879	15.475	15.353	15.46	15.418	15.433	15.773	15.291	15.344	15.484	15.454	15.894	15.595	15.719	15.586	15.703	12.613	15.577	15.607	15.098	15.517	16.098	15.239	15.031	15.517	15.342	15.159	15.526	15.629	15.509	15.576	15.509	15.275	15.879	15.358	15.187	15.369	15.702	15.553	15.496	15.061	15.111	15.681	15.843	15.061	14.979	15.421	15.634	15.158	15.381	15.592	15.165	15.554	15.51	15.436	15.169	15.596	15.227	15.059	14.995	15.445	16.045	15.274	15.553	15.442	14.652	15.648	15.81	15.488	15.578	15.686	15.662	15.28	15.146	14.507	15.315	14.847	15.053	16.138	16.26	15.178	15.725	15.223	15.65	15.366	15.426	14.798	15.161	15.093	15.243	15.383	15.682	15.513	15.33	15.558	15.07	15.156	15.628	15.459	15.438	15.069	15.159	14.954	15.394	15.401	15.509	15.212	16.55	15.315	15.251	15.412	15.244	15.634	15.565	15.449	15.019	15.072	15.102	15.312	15.766	16.023	15.125	15.519	15.71	15.055	14.982	15.575	15.265	15.116	15.144	15.981	15.095	15.173	15.161	15.134	15.432	15.31	15.432	16.036	15.547	15.33	15.034	15.11	15.378	15.365	16.086	15.442	15.505	15.347	15.435	14.982	15.286	14.697	15.395	15.314	15.111
Prot_1433_Cfl1	71_Requants_ID_1433_AVLFC(UniMod:4)LSEDKK_2_Proteotypic_1	Cfl1	15.17	16.394	15.227	15.456	14.883	15.331	15.42	14.775	15.019	14.398	14.927	14.538	15.755	15.497	14.952	15.669	15.399	16.11	14.739	17.377	15.546	15.14	14.849	15.594	15.326	15.65	15.211	15.668	15.586	15.328	15.234	14.444	15.078	15.095	15.019	15.392	15.337	16.239	14.893	15.231	15.284	15.163	14.669	15.272	15.311	15.139	15.314	15.565	15.874	15.869	15.579	14.94	14.376	15.481	14.982	14.896	15.393	15.7	15.701	15.984	15.386	15.119	15.248	15.507	14.196	15.1	15.533	14.977	15.308	16.423	15.179	15.815	15.516	15.719	15.204	14.711	14.927	15.272	15.233	14.937	15.887	15.53	15.088	15.14	15.377	15.132	15.368	15.421	15.211	15.169	14.974	15.39	15.439	15.498	15.893	15.173	14.745	16.107	15.657	14.878	14.093	16.12	15.364	15.235	14.831	15.624	15.232	14.897	16.292	15.532	15.044	15.612	15.229	15.188	15.253	15.333	15.37	15.284	15.713	15.567	15.594	15.526	15.397	15.575	15.611	15.941	14.991	14.668	15.255	14.915	15.87	15.725	15.985	15.912	15.79	14.461	14.623	15.843	14.607	14.87	14.433	14.764	14.945	16.176	15.844	15.76	15.849	15.158	14.712	14.939	14.442	14.715	15.836	16.007	15.814	14.407	15.526	15.677	15.646	15.624	15.592	15.724	15.643	15.463	15.55	15.418	14.056	15.401	15.483	14.049	15.536	15.618	15.534	15.537	14.74	15.912	15.822	15.736	14.844	15.703	15.771	15.142	15.765	15.85	14.557	14.467	15.836	14.968	14.558	14.828	14.634	15.964	16.212	14.928	15.856	15.414	15.265	15.208	15.338	15.168	15.826	14.963	14.917	16.119	14.444	15.458	15.635	15.691	15.6	14.322	15.9	15.406	15.017	15.832	14.551	14.588	14.718	14.849	15.681	15.985	15.674	15.997	14.773	15.695	14.991	15.767	15.071	15.681	15.846	15.934	15.817	14.58	14.662	14.797	15.362	14.752	14.719	15.976	15.92	15.535	15.541	15.537	15.402	15.274	15.146	14.604	15.628	15.731	14.741	14.429	15.695	15.851	15.731	14.549	15.631	15.174	14.981	15.626	15.359	15.281	14.916	15.016	15.53	15.218	14.724	14.516	16.833	15.528	15.258	14.843	15.43	15.605	15.798	15.36	15.437	14.656	14.85	15.037	15.596	16.339	14.785	15.475	15.879	15.039	14.606	15.191	15.092	15.067	15.121	15.688	14.628	14.699	15.39	15.282	15.106	15.143	15.576	16.489	15.302	14.721	14.725	15.014	14.964	15.489	16.025	15.62	15.27	15.505	14.714	15.344	14.74	15.2	15.094	14.809	14.785
Prot_13872_Cfl1	6_Requants_ID_13872_ESKKEDLVFIFWAPENAPLK_3_Proteotypic_1	Cfl1	15.08	15.695	15.1	14.899	14.95	15.135	14.892	14.805	15.094	14.756	15.307	15.094	14.941	14.868	14.973	14.88	15.09	15.587	14.651	15.815	15.309	15.265	15.178	15.277	15.299	15.261	15.25	15.086	15.021	14.901	15.236	14.857	14.712	14.918	15.079	15.005	14.66	14.969	15.157	15.523	15.404	15.503	14.855	14.897	15.256	14.872	15.058	15.131	15.522	15.114	15.144	14.762	14.657	15.4	15.015	14.99	14.619	15.367	14.901	15.392	15.025	15.197	14.932	14.956	14.923	15.238	15.395	15.076	15.38	15.109	15.275	15.063	14.988	15.094	15.242	15.114	15.101	14.734	15.11	14.66	14.9	14.828	16.321	14.624	15.285	14.737	14.592	15.626	15.163	15.098	15.264	15.195	15.191	15.135	14.911	15.278	14.82	15.17	15.133	15.219	14.923	14.872	15.024	15.443	14.689	15.55	15.434	15.124	14.657	14.693	15.465	15.686	15.204	15.184	15.125	15.277	15.307	15.102	15.687	15.618	14.925	14.962	14.856	14.904	15.274	15.386	14.84	15.089	15.147	15.327	14.961	15.046	15.386	15.178	15.128	14.97	14.931	15.006	15.041	15.282	15.291	14.826	14.959	15.753	15.246	14.982	15.082	14.86	15.038	15.088	15.092	14.883	15.011	15.099	15.026	15.407	15.038	15.009	15.144	15.445	15.162	15.118	15.15	15.041	14.9	15.385	14.935	15.024	15.182	15.036	15.523	15.333	15.398	15.18	15.144	13.323	15.255	15.182	14.856	15.124	15.701	15.094	14.831	15.301	15.125	14.856	15.189	15.014	15.137	15.329	15.28	15.121	15.421	14.904	14.802	15.145	15.828	14.924	14.296	15.119	15.229	15.29	15.414	14.84	14.886	15.065	15.357	14.898	15.021	15.2	14.831	15.351	15.349	15.178	14.921	15.187	14.778	14.861	14.853	15.132	15.443	15.094	15.181	15.036	14.369	15.343	15.416	15.052	15.168	15.462	15.18	15.09	14.969	14.55	15.167	14.778	14.731	15.652	15.721	14.809	15.242	15.213	15.422	15.097	14.909	14.683	15.125	14.617	15.113	15.257	15.409	15.102	14.799	15.326	14.887	15.058	15.405	15.135	15.187	14.749	14.969	14.629	14.811	15.19	15.264	14.901	15.906	15.041	15.121	15.227	15.228	15.374	15.239	15.127	14.746	14.963	14.893	15.116	15.26	15.409	15.034	15.1	15.238	14.786	14.812	15.126	15.06	14.777	14.957	15.58	14.955	14.953	14.816	14.945	15.153	14.984	15.131	15.54	15.108	15.015	14.88	14.594	15.038	15.239	15.599	15.169	15.151	15.131	15.277	14.618	15.106	14.618	14.894	15.059	14.467
Prot_22923_Cfl1	30_Requants_ID_22923_HELQANC(UniMod:4)YEEVKDR_4_Proteotypic_1	Cfl1	14.419	15.689	15.261	15.286	15.166	14.49	15.3	14.641	15.019	15.249	14.936	15.093	15.29	15.134	14.293	14.984	15.09	15.446	15.039	15.864	15.264	15.178	15.12	15.392	14.769	15.527	14.142	14.39	15.355	15.099	15.405	15.114	15.139	15.166	14.601	15.372	15.165	14.861	15.265	15.174	15.283	15.167	15.121	15.286	15.009	13.832	15.147	14.849	14.649	14.909	15.183	15.216	15.257	15.56	15.304	15.272	14.961	14.971	14.702	15.077	15.098	15.125	15.235	15.209	15.109	15.304	15.217	15.029	14.841	15.058	15.312	14.996	14.931	15.194	15.323	15.077	15.317	14.919	15.062	14.971	15.28	15.073	14.65	14.983	15.125	15.191	15.199	14.495	15.247	15.248	15.032	14.928	14.924	14.908	15.526	14.962	15.178	14.78	14.772	15.334	14.984	15.236	15.327	15.117	15.313	14.556	14.929	15.124	15.086	15.13	14.643	15.436	15.041	14.836	15.159	14.892	15.025	14.843	15.839	14.987	14.621	14.99	14.605	15.113	15.196	14.978	14.606	15.131	14.995	14.561	15.755	15.195	15.416	15.425	15.412	14.826	14.744	14.722	14.967	14.964	15.338	14.649	15.377	15.268	14.499	14.99	15.292	14.995	14.986	15.243	14.661	15.156	15.25	14.641	15.189	15.197	14.937	15.19	15.276	15.132	14.764	15.657	15.168	15.179	14.755	15.234	15.118	15.006	14.861	14.819	15.097	15.456	14.847	15.166	14.709	15.149	14.967	14.986	15.036	14.721	14.332	15.043	15.472	15.286	15.455	14.987	14.776	15.168	15.038	15.191	14.801	15.136	14.765	15.18	15.397	15.123	14.658	15.021	15.457	15.123	15.036	14.881	14.664	15.554	14.954	14.956	14.935	15.234	15.12	14.837	15.169	15.099	15.176	15.177	14.905	14.797	15.025	15.075	14.379	15.152	15.267	14.825	14.993	15.305	15.298	15.129	14.97	14.74	14.678	14.935	14.972	15.21	15.366	14.911	14.949	14.769	14.812	15.821	15.672	15.141	15.028	14.988	15.313	14.597	15.18	15.352	14.08	15.404	14.596	15.284	15.325	15.262	15.022	15.013	14.748	15.467	15.09	15.055	15.608	15.179	14.968	15.424	15.057	14.795	14.789	14.442	15.838	15.311	14.821	14.957	14.841	15.172	15.345	15.039	15.165	14.853	14.873	15.024	15.485	15.374	15.035	15.493	15.584	15.183	14.868	14.959	14.885	14.777	14.494	15.038	14.735	14.881	14.896	15.121	15.339	15.571	15.349	15.966	15.07	14.801	15.021	14.998	14.815	15.212	15.424	15.095	15.281	14.788	14.919	15.043	14.688	15.008	15.077	14.905	15.445
Prot_98510_Cfl1	100_Requants_ID_98510_NIILEEGK_2_Proteotypic_1	Cfl1	15.622	15.98	13.26	15.35	15.101	13.544	15.405	15.028	15.536	15.213	14.969	15.146	15.511	14.795	14.91	14.971	13.094	15.467	14.922	16.492	15.28	15.403	15.298	15.268	15.078	15.665	14.875	13.398	15.2	15.321	15.671	15.28	15.249	15.306	15.181	15.286	15.271	15.524	13.063	14.89	13.835	14.811	14.798	15.531	15.117	15.233	14.847	15.569	13.834	14.704	15.196	15.216	15.195	15.542	15.478	15.781	15.021	15.367	14.82	15.295	15.098	15.293	15.371	15.263	14.586	15.109	15.245	12.766	14.921	15.327	15.171	15.08	12.682	15.318	15.481	15.252	15.46	14.91	15.369	15.319	15.158	14.83	15.324	14.877	14.667	16.464	15.18	13.983	14.462	15.035	14.96	14.392	14.677	16.329	15.556	15.09	15.094	14.565	14.98	15.036	14.812	15.306	14.872	14.768	15.499	14.197	14.625	16.042	15.487	15.56	14.553	14.62	14.554	14.814	14.749	16.118	14.722	15.037	15.156	14.391	14.36	14.878	14.8	16.398	14.622	15.942	14.633	13.52	14.867	14.484	14.68	14.143	16.319	14.751	14.929	15.025	14.607	14.732	13.836	16.54	15.518	14.933	15.6	15.192	14.603	13.843	15.107	16.502	14.488	15.377	15.023	14.675	15.164	14.13	14.061	14.526	14.262	15.132	15.503	14.94	14.864	15.793	15.023	14.338	15.009	14.61	15.29	14.244	15.06	15.31	15.338	15.649	14.888	15.308	14.597	16.442	15.481	14.936	14.97	14.606	13.906	14.11	15.381	14.645	14.577	15.235	14.625	16.833	16.354	14.232	14.573	15.347	13.951	14.594	15.137	15.148	14.759	15.536	16.017	15.187	14.063	14.266	15.009	15.785	16.215	13.421	14.873	15.713	15.419	14.412	15.715	14.476	13.887	15.007	16.18	14.993	15.482	14.56	15.264	14.756	14.168	14.631	15.441	15.104	15.375	14.843	14.512	14.972	15.067	14.024	13.847	15.093	15.701	15.615	14.948	15.16	15.063	15.453	15.942	13.265	15.199	15.147	15.181	14.98	14.902	15.441	14.646	15.831	15.363	15.851	13.379	13.965	16.055	15.247	15.372	14.999	14.453	15.144	15.219	15.323	14.332	17.418	15.138	15.59	14.602	14.307	15.077	15.242	14.853	15.075	14.958	14.966	15.395	14.843	14.21	14.51	14.699	15.03	15.18	15.155	15.008	15.101	15.238	15.425	14.81	16.012	14.728	14.975	15.08	14.388	14.323	14.522	15.71	15.725	15.399	14.465	14.881	15.422	14.817	14.057	14.689	14.659	15.106	15.034	16.033	14.681	15.215	15.209	14.719	15.859	14.734	15.451	14.749	15.931	16.653
Prot_5645_Cfl1	7_Requants_ID_5645_HELQANC(UniMod:4)YEEVKDR_3_Proteotypic_1	Cfl1	14.987	15.271	14.912	15.036	14.807	14.842	15.063	14.762	14.886	14.813	14.813	14.789	15.111	14.881	14.913	14.873	15.05	15.283	14.865	16.059	14.969	15.101	14.819	15.224	14.89	15.132	14.701	14.832	15.148	14.966	15.256	14.821	14.929	14.885	14.602	15.091	14.697	15.283	15.07	14.915	14.908	15.053	14.784	15.191	14.973	14.781	14.692	14.977	14.977	15.026	14.978	14.651	14.805	15.374	15.004	15.122	14.813	15.156	15.02	15.041	15.081	15.035	15.249	15.11	14.625	14.983	15.1	14.874	14.732	15.041	15.093	14.948	14.734	15	15.23	14.977	15.246	14.866	15.036	15	15.24	15.119	14.37	14.918	15.079	14.838	15	14.694	15.242	15.063	14.844	14.675	15.02	15.062	15.279	14.943	14.827	14.743	14.961	15.193	14.777	15.095	15.215	14.927	15.013	14.743	14.871	14.687	15.158	15.161	14.446	15.146	14.948	14.903	14.961	14.73	15.022	14.913	15.607	14.964	14.783	14.95	14.836	14.822	15.141	14.708	15.006	15.076	14.943	14.545	15.061	14.965	15.507	15.202	15.013	14.872	14.946	14.846	14.901	15.042	15.162	14.813	14.877	15.273	14.639	14.926	15.102	14.956	14.76	15.071	14.736	15.028	15.058	14.672	15.088	14.785	14.83	15.06	15.354	15.065	15.077	15.271	15.013	14.919	14.836	15.033	14.964	14.994	14.885	14.768	15.066	15.291	14.725	14.824	14.947	15.135	14.988	15.107	15.107	15.049	14.089	14.934	15.26	14.875	15.024	15.123	14.955	14.759	15.015	15.008	14.885	15.137	14.444	15.143	15.338	15.015	14.855	14.94	15.058	14.916	15.124	14.836	14.65	15.261	14.957	14.934	14.904	15.23	14.909	14.539	15.076	14.994	15.073	14.895	14.96	14.724	14.913	14.965	14.857	15.128	15.054	14.836	14.829	15.052	15.112	15.138	14.816	14.879	14.67	14.901	15.006	14.937	15.096	15.038	14.925	14.561	14.823	15.704	15.542	14.926	15.079	14.801	15.125	14.588	14.983	14.652	15.143	15.019	14.718	14.785	15.129	15.085	15.303	14.676	14.612	15.1	15.025	15.158	15.262	14.942	14.827	14.691	15.19	14.919	14.785	14.458	15.564	15.036	14.775	15.161	14.752	15.052	15.012	15.003	15.019	14.862	14.922	15.035	15.354	15.258	14.915	15.142	15.258	14.97	14.829	14.573	14.95	14.778	14.742	15.064	14.683	14.973	14.804	14.862	15.129	15.166	15.046	15.67	15.128	14.776	14.886	14.938	14.89	14.957	15.351	15.044	14.927	14.702	14.948	14.927	14.799	14.73	14.841	14.766	15.12
Prot_30322_Cfl1	81_Requants_ID_30322_KEDLVFIFWAPENAPLK_2_Proteotypic_1	Cfl1	14.862	15.008	14.079	14.181	14.27	14.658	14.216	14.769	14.928	14.968	14.977	14.448	14.326	14.806	14.494	14.558	14.509	14.946	14.459	15.481	15.062	14.869	15.081	14.701	14.529	14.879	14.902	14.801	14.771	14.528	14.835	14.642	14.507	14.921	14.616	14.256	14.652	13.432	14.174	14.378	15.073	14.651	14.748	14.779	14.374	14.482	14.585	15.238	14.5	14.083	14.831	14.595	14.89	14.99	14.408	14.601	14.529	14.907	14.546	14.602	14.815	14.822	14.757	15.158	14.497	14.609	14.261	14.743	14.57	14.328	14.998	14.507	14.326	14.296	14.728	14.959	15.103	14.514	15.198	14.478	14.445	14.845	14.069	14.611	15.264	14.419	14.854	14.165	14.289	14.465	14.814	14.573	14.819	14.422	14.762	14.666	14.362	14.764	14.872	14.938	14.338	15.05	14.891	14.746	14.894	14.223	13.843	14.258	15.134	15.028	14.294	14.783	14.554	14.821	14.54	14.487	14.881	14.74	14.988	14.681	14.513	14.779	14.611	14.625	14.935	14.51	14.272	14.7	14.601	14.92	14.651	14.722	14.69	14.886	14.464	14.569	14.609	14.918	14.542	14.749	15.313	14.312	14.628	14.777	14.266	14.552	14.616	15.025	14.485	14.727	14.545	14.95	14.832	14.639	14.467	14.431	14.479	14.91	15.085	14.661	14.481	14.824	14.701	15.092	14.833	14.922	14.752	13.834	14.928	14.432	15.171	15.34	13.305	14.627	14.185	15.03	13.985	15.023	14.875	14.938	13.797	15.16	14.787	15.046	13.72	14.499	14.154	15.062	14.898	14.98	14.765	14.895	14.53	15.215	14.718	14.213	14.66	14.613	14.686	15.145	14.558	14.822	14.984	13.803	14.936	14.899	14.984	14.036	15.065	14.877	14.864	14.755	14.732	14.414	14.661	14.564	14.488	14.492	14.879	14.713	14.197	14.907	14.957	14.363	14.203	14.703	14.802	14.589	14.94	14.843	14.81	14.631	14.717	13.331	14.67	14.829	14.538	15.2	15.221	15.012	14.571	14.489	14.558	14.514	14.676	14.033	14.775	15.026	14.5	14.877	14.677	15.15	14.224	14.349	14.75	14.635	15.012	14.218	14.369	14.191	14.369	13.846	14.197	15.095	15.567	14.763	14.943	14.533	14.789	14.744	15.031	14.798	15.015	14.844	14.808	14.545	14.349	14.781	14.751	14.761	14.771	14.657	14.708	14.5	14.475	14.443	14.525	14.598	14.593	14.605	14.565	14.34	14.713	14.418	14.092	14.484	14.559	14.44	14.059	14.734	15.115	14.799	14.744	14.606	15.116	15.112	14.782	14.843	14.541	14.807	14.623	14.615	14.698	15.183	14.005
Prot_3167_Cfl1	258_Requants_ID_3167_EILVGDVGQTVDDPYTTFVK_3_Proteotypic_1	Cfl1	14.609	14.425	14.244	14.483	14.36	13.953	13.964	14.561	14.86	14.471	14.246	13.823	14.845	13.869	14.205	13.941	14.351	13.711	14.677	15.229	14.893	14.734	14.448	14.327	14.519	14.209	14.343	14.409	14.32	13.949	14.663	14.413	14.352	14.722	14.043	14.613	14.47	14.164	14.152	14.371	14.295	14.324	14.522	14.536	14.355	14.331	14.09	14.333	13.414	14.388	14.166	14.651	14.507	14.95	14.235	14.355	14.26	14.545	13.667	14.551	14.334	14.727	14.556	14.562	14.307	14.456	14.633	14.522	14.493	14.148	14.365	14.118	13.937	14.403	14.865	14.702	14.307	14.484	14.498	14.403	14.18	14.477	13.907	14.247	14.548	14.385	14.194	14.307	14.355	14.344	14.325	14.285	14.378	14.435	14.893	14.158	14.513	14.082	14.207	14.375	14.055	14.617	14.654	14.258	14.926	13.984	14.345	14.054	14.828	14.661	13.677	14.303	14.071	14.477	14.329	13.989	14.222	14.54	14.43	13.939	14.12	14.281	14.568	14.498	14.155	14.091	14.134	14.3	14.461	14.506	14.463	14.529	14.579	14.101	14.433	14.732	14.578	14.346	14.567	14.386	14.257	14.38	14.502	14.028	13.589	14.182	14.329	14.342	14.332	14.213	14.57	14.313	14.492	14.351	14.068	14.423	14.619	14.528	14.635	14.259	14.109	14.743	14.414	14.344	13.916	14.188	14.532	13.873	14.347	14.164	14.33	14.61	13.849	13.953	14.21	15.433	14.432	14.164	14.638	14.405	13.904	14.96	14.913	13.745	14.109	14.593	14.329	14.082	14.284	14.473	14.218	14.969	14.093	14.03	14.151	14.582	13.912	14.433	14.442	14.241	14.557	14.347	14.135	14.785	14.378	14.497	13.822	15.089	14.387	13.989	14.937	14.123	14.265	14.577	14.074	14.263	14.262	13.999	14.444	14.467	14.254	14.534	14.299	14.34	14.898	14.004	13.706	14.198	14.254	14.324	14.144	14.63	14.962	14.514	14.139	14.266	14.43	14.762	14.423	14.369	14.269	14.231	14.129	14.092	14.357	14.455	13.994	14.964	14	14.527	14.003	14.211	14.697	14.189	14.641	14.624	13.868	14.388	14.189	14.228	14.213	13.989	14.223	14.919	14.524	14.638	14.139	14.996	14.413	14.617	14.258	14.52	14.343	14.717	14.533	13.918	14.391	14.152	14.244	14.631	14.258	14.229	14.192	14.48	13.861	14.211	14.238	14.135	14.702	14.291	14.58	14.057	14.505	14.51	14.866	14.373	14.324	14.001	14.746	13.947	14.145	14.409	14.324	14.775	14.083	14.122	14.368	14.445	13.964	14.458	14.236	14.595	13.521	13.885	14.573
Prot_6132_Cfl1	271_Requants_ID_6132_AVLFC(UniMod:4)LSEDK_2_Proteotypic_1	Cfl1	14.605	14.683	14.432	14.694	14.1	13.995	14.262	13.871	14.523	13.954	14.208	14.117	14.039	13.936	14.139	14.016	13.842	13.824	13.903	15.308	15.052	14.01	13.784	14.773	14.583	14.149	14.594	14.293	14.017	13.3	14.127	14.68	14.412	14.734	14.113	14.582	14.604	14.279	14.69	14.672	14.47	13.926	14.571	13.955	14.297	14.254	14	13.849	14.316	14.015	14.171	14.304	14.062	14.406	13.773	13.827	14.251	14.097	13.909	14.142	14.439	14.414	14.927	14.698	14.563	14.969	14.92	14.712	14.484	14.32	14.984	14.282	14.294	14.003	14.222	14.362	14.13	14.056	14.232	13.904	14.281	14.011	14.112	14.452	14.976	13.843	14.322	13.795	14.473	13.76	14.305	14.224	14.341	14.433	14.661	14.431	14.444	14.086	13.676	14.178	14.411	14.358	14.619	14.576	14.124	14.258	14.102	13.99	14.586	14.404	14.168	14.233	14.307	13.91	14.063	14.236	14.371	14.631	15.506	14.162	14.329	14.07	14.331	14.166	14.109	13.909	14.348	14.379	14.013	13.913	14.579	14.449	14.794	13.764	14.457	14.466	14.055	14.51	14.212	14.277	14.369	14.199	14.327	15.163	13.742	14.213	14.551	13.959	14.13	14.138	14.26	14.179	13.806	14.373	14.722	14.436	14.386	14.401	14.631	14.017	14.449	14.451	14.318	14.11	13.953	14.025	14.092	14.372	14.094	14.361	14.715	14.744	13.822	14.288	13.806	14.9	13.781	14.413	14.015	14.491	13.82	14.242	14.199	14.162	13.674	14.042	14.211	14.387	14.793	14.605	14.063	14.703	13.914	14.6	14.641	13.933	13.859	14.406	14.035	14.797	14.164	14.323	14.198	14.485	13.953	14.566	14.128	14.711	14.19	13.823	14.859	14.281	13.753	14.378	14.317	13.924	14.281	14.217	14.388	14.237	14.426	13.988	14.049	14.545	14.35	13.494	13.605	14.305	13.978	14.488	14.457	14.665	14.154	14.09	14.545	14.389	14.393	14.618	14.386	14.227	14.608	13.73	14.347	14.111	13.959	14.141	13.623	14.864	14.313	14.435	14.213	14.343	14.448	13.686	14.748	14.459	14.109	14.678	13.697	14.298	14.075	14.133	14.059	14.073	14.021	14.219	15.303	14.191	14.654	14.558	13.934	14.097	14.462	14.989	14.596	14.415	14.293	14.116	14.441	13.742	14.124	14.198	14.327	14.133	14.88	14.376	14.039	13.984	14.349	13.862	14.54	13.936	14.033	14.395	14.345	13.817	13.981	14.514	14.387	14.055	13.854	14.676	14.027	14.331	14.283	14.258	14.083	14.609	14.657	14.65	14.561	14.513	14.394	14.177	14.205
Prot_3166_Cfl1	256_Requants_ID_3166_EILVGDVGQTVDDPYTTFVK_2_Proteotypic_1	Cfl1	14.371	14.376	14.077	14.197	13.598	14.076	14.49	14.67	14.434	14.333	14.356	14.031	13.725	13.828	14.093	14.11	14.502	14.053	13.913	15.109	14.629	14.567	14.168	14.401	14.546	14.039	13.879	14.095	14.55	14.529	14.486	14.335	13.914	14.397	14.172	14.211	14.095	13.906	14.107	14.02	14.119	14.02	14.774	14.051	14.296	14.282	13.537	14.927	14.006	13.794	13.951	14.39	14.338	14.325	14.59	14.277	14.309	14.388	14.056	14.454	14.268	14.591	14.672	13.943	13.694	13.88	14.4	14.142	14.209	13.871	14.564	14.5	13.919	14.008	14.565	14.034	14.715	14.551	14.337	14.247	14.085	14.359	13.602	14.289	14.29	14.27	14.305	13.988	14.042	14.467	14.203	13.971	14.318	14.277	14.33	14.422	14.43	13.872	13.744	14.711	14.191	14.458	13.847	14.397	14.695	14.108	13.983	13.215	14.898	14.709	13.682	13.89	14.215	14.342	13.967	14.085	14.288	14.302	14.165	14.257	14.102	14.16	14.453	14.161	14.273	13.736	13.998	14.327	14.455	14.093	14.042	13.931	14.682	14.368	14.508	14.153	14.081	14.259	14.351	14.199	13.932	13.925	13.904	14.258	13.963	14.223	13.926	14.174	14.235	14.458	13.947	14.763	13.889	14.303	14.641	14.33	14.2	14.398	14.033	13.95	13.97	14.911	14.15	13.974	13.934	13.987	14.388	13.897	13.557	13.958	14.011	14.677	14.262	14.217	14.401	15.157	14.215	14.464	14.846	13.788	13.67	14.504	14.413	13.799	13.833	14.201	14.008	14.432	14.188	14.641	14.383	14.977	14.378	13.755	13.736	14.058	13.785	14.381	14.497	14.614	14.446	14.15	13.677	14.625	14.17	14.4	13.956	14.684	14.12	14.053	14.486	14.567	13.993	14.161	14.132	13.777	14.267	14.256	14.605	14.295	13.932	14.138	14.465	14.078	14.503	14.396	13.69	14.161	13.861	13.284	14.193	14.43	14.655	14.386	14.14	14.544	14.508	14.358	14.908	14.114	14.155	14.021	14.368	13.81	14.378	14.414	14.388	14.27	14.745	14.022	13.761	14.192	14.56	13.753	14.96	14.188	13.963	14.109	13.973	14.363	14.102	14.478	14.045	14.302	14.546	14.378	14.33	14.508	14.132	13.94	14.361	14.02	14.641	14.533	14.269	13.821	14.007	14.06	14.544	14.292	14.166	14.041	13.817	14.033	14.266	14.403	14.391	14.285	14.312	14.309	14.614	14.01	14.525	14.476	14.16	14.099	13.957	13.903	14.228	14.164	14.119	14.737	14.243	14.533	14.102	14.221	14.385	14.55	13.643	14.664	13.849	14.523	13.444	14.413	14.058
Prot_30131_Cfl1	209_Requants_ID_30131_KAVLFC(UniMod:4)LSEDKK_3_Proteotypic_1	Cfl1	14.002	14.01	13.514	14.25	14.184	14.115	14.148	14.711	14.914	14.518	14.851	14.178	13.265	12.522	13.177	12.504	12.932	13.372	14.163	15.513	14.919	14.945	14.715	15.041	14.474	12.605	14.358	13.698	14.726	14.355	14.792	14.232	14.306	14.457	13.101	13.02	13.135	13.289	13.178	14.236	14.883	14.565	14.265	14.57	14.336	14.382	14.172	14.916	12.35	13.102	14.155	14.192	14.002	13.314	14.242	14.286	14.304	14.271	14.273	14.344	14.471	14.619	14.229	14.582	14.152	14.57	14.376	14.188	13.735	12.803	13.856	13.579	12.038	13.138	13.542	14.053	14.559	14.298	14.545	14.241	13.546	14.163	14.795	14.606	13.786	13.377	13.694	14.31	14.198	14.547	13.74	14.541	14.692	15.209	15.122	13.246	14.791	12.647	13.231	14.533	12.774	13.033	14.521	14.738	14.305	14.764	14.667	14.453	11.965	14.253	14.046	13.3	13.228	14.934	13.481	14.988	13.518	15.24	15.242	13.298	13.348	13.588	13.385	13.599	13.333	13.517	15.288	13.576	13.339	13.644	15.004	15.212	15.234	13.729	13.657	13.782	13.63	13.425	13.331	13.635	15.395	12.943	13.624	15.396	13.426	14.863	14.93	13.313	14.907	13.484	15.106	13.248	14.75	13.529	13.233	13.577	13.522	13.357	14.783	14.928	13.21	14.861	14.93	13.407	13.098	14.8	14.592	13.271	14.817	13.187	15.041	15.012	12.984	14.72	13.093	13.385	13.409	14.982	13.259	15.083	15.265	14.9	13.548	13.421	15.109	13.236	13.546	13.846	13.852	15.524	13.998	13.754	13.802	13.88	13.964	14.163	13.296	14.011	14.03	13.359	14.151	14.188	13.567	14.757	13.702	14.192	13.438	14.435	13.675	13.345	14.398	14.486	14.553	12.702	14.558	14.315	14.328	12.657	12.395	14.341	14.115	14.149	14.366	14.253	14.833	13.22	13.245	13.608	13.71	13.667	13.716	13.756	15.75	13.97	13.576	13.621	14.109	16.268	14.114	13.762	13.994	13.86	13.291	13.419	13.642	13.607	13.589	14.419	15.069	14.35	13.685	13.123	15.478	13.152	12.993	14.802	14.417	14.479	14.064	14.273	14.036	14.247	14.286	14.569	13.843	13.953	15.278	14.498	14.043	14.312	13.019	14.13	11.445	15.203	14.427	13.028	14.199	14.247	14.638	14.645	13.696	14.667	14.448	13.883	13.544	13.907	14.281	13.965	14.003	14.251	13.967	13.464	13.686	14.049	14.406	14.184	13.847	14.857	14.512	14.075	14.158	14.052	14.189	14.053	15.442	14.301	12.757	13.855	14.125	13.949	14.051	14.036	14.263	14.482	14.618
Prot_9445_Cfl1	37_Requants_ID_9445_MLPDKDC(UniMod:4)R_2_Proteotypic_1	Cfl1	13.452	13.825	13.563	13.713	13.497	13.678	13.662	13.598	13.982	13.553	13.751	13.641	13.825	13.909	13.92	13.803	13.864	13.932	13.451	14.849	13.811	13.702	13.333	14.523	13.615	13.844	13.415	13.207	13.946	13.277	13.767	13.744	13.666	13.587	13.521	13.77	14.341	13.772	13.688	13.701	13.508	13.677	13.597	13.973	13.765	13.934	13.27	13.67	13.387	13.108	13.651	13.329	12.983	13.8	13.49	13.778	14.816	13.692	15.109	14.078	13.877	13.654	14.779	14.039	13.586	13.52	13.634	13.115	13.84	13.645	13.657	12.851	12.981	12.808	13.755	12.543	13.91	14.271	13.684	14.454	13.735	14.173	13.72	13.846	13.662	13.499	13.798	13.755	13.894	13.674	13.667	13.239	13.894	13.43	13.953	14.022	13.39	13.774	13.316	14.064	13.696	14.074	13.609	13.875	13.492	13.254	12.897	13.902	14.077	14.065	13.833	13.094	12.922	13.852	13.922	13.811	13.856	13.581	14.417	13.66	13.911	13.834	14.33	13.415	13.594	13.459	13.864	13.688	13.602	13.234	13.607	13.907	14.307	13.495	13.182	13.301	13.92	13.762	13.438	14.138	12.882	13.576	13.952	14.82	14.179	13.408	13.951	13.465	13.582	13.346	13.892	13.205	13.642	13.372	13.992	14.312	13.602	13.257	13.838	13.592	13.449	14.016	13.795	13.374	13.807	13.683	13.626	14.415	12.555	14.011	13.786	13.955	14.095	13.773	13.345	14.415	14.374	13.781	13.713	13.583	13.28	13.807	14.071	13.677	13.623	14.213	13.877	13.131	13.465	13.459	12.995	13.896	13.023	13.974	14.062	14.072	14.42	13.768	13.071	13.581	13.794	13.939	13.752	13.049	13.618	14.338	13.634	13.528	13.872	13.415	13.151	13.617	13.726	13.478	14.062	14.254	14.05	14.247	13.701	13.535	14.051	13.935	13.726	13.471	13.286	14.283	14.24	13.742	13.994	13.824	13.651	13.414	13.587	13.519	13.612	13.238	13.331	14.288	14.353	13.564	13.818	13.68	14.108	13.954	14.02	14.203	13.707	13.376	13.972	13.594	13.503	14.026	13.854	13.553	13.783	13.788	13.876	14.183	13.485	14.047	13.939	13.043	14.742	13.195	13.36	13.35	14.288	13.294	12.998	13.516	14.128	13.653	13.668	13.657	13.882	13.515	13.534	13.698	13.609	13.706	13.699	13.811	14.242	13.775	14.243	13.26	13.395	13.177	13.857	13.735	14.236	14.025	14.14	13.685	12.886	13.633	13.985	14.442	13.744	13.507	13.227	13.489	13.886	13.342	14.601	13.479	12.988	13.241	13.963	14.247	13.945	14.097	14.059	13.514	13.134
Prot_5644_Cfl1	313_Requants_ID_5644_HELQANC(UniMod:4)YEEVK_3_Proteotypic_1	Cfl1	13.602	13.685	13.422	13.569	13.361	13.765	13.95	13.939	13.246	13.983	13.46	13.853	13.721	13.769	13.79	13.896	13.7	13.969	13.723	13.486	13.651	13.52	13.914	13.44	13.317	13.905	13.266	13.381	13.832	13.463	13.761	13.451	13.625	13.887	13.614	13.552	13.844	14.063	13.783	13.801	13.347	13.573	13.652	13.489	13.715	13.525	14.148	13.88	13.921	13.681	13.357	13.449	13.86	13.71	13.355	13.921	13.119	13.66	13.184	13.665	13.656	13.701	13.391	13.43	13.657	13.801	13.835	14.072	13.47	13.845	14.138	14.026	13.849	14.574	13.82	13.227	13.82	13.711	13.762	12.926	13.512	13.345	13.26	14.037	13.688	13.467	13.54	13.759	13.992	13.84	13.358	13.783	13.342	13.597	13.758	13.719	14.16	13.593	13.284	13.892	13.781	13.554	13.88	13.103	13.943	13.768	13.48	13.403	13.595	13.86	13.494	14.049	13.398	13.375	13.815	13.816	13.981	13.803	13.522	13.157	13.322	13.395	13.568	13.667	13.596	13.746	13.648	13.911	13.504	13.749	13.82	13.901	13.535	13.558	13.562	13.97	13.722	13.753	13.825	13.654	13.424	13.534	13.425	13.316	13.314	13.736	13.862	13.764	13.651	13.282	13.769	13.71	13.658	13.966	14.025	13.559	13.888	13.971	13.561	13.386	13.615	14.041	13.051	13.154	13.367	13.654	13.814	13.633	13.825	14.094	13.973	13.89	13.315	13.6	13.079	14.289	13.486	13.851	13.768	13.16	13.641	13.521	13.787	13.505	13.635	13.732	13.774	13.317	13.914	13.77	13.617	13.59	13.108	13.856	14.05	13.81	13.319	13.509	13.812	13.733	13.872	13.343	13.693	13.676	14.004	13.67	13.485	13.856	13.478	13.808	13.617	13.706	13.977	13.874	13.733	13.272	13.328	13.641	13.73	14.078	13.059	13.676	13.651	13.82	13.922	13.609	13.577	13.542	13.637	13.3	13.674	13.737	13.618	13.862	13.408	13.574	13.776	14.01	14.423	13.462	13.778	13.677	13.706	13.262	13.33	14.287	13.711	13.893	13.158	13.722	13.661	13.507	13.938	13.759	13.84	13.712	13.461	14.198	13.342	13.741	13.86	13.692	13.72	13.456	14.137	13.598	14.256	13.808	13.186	14.1	13.168	13.428	13.268	14.117	13.587	13.748	13.258	13.59	14.133	13.964	13.448	14.135	13.952	13.504	13.241	13.514	13.503	13.684	14.011	13.804	13.772	13.486	13.768	13.862	13.878	13.596	13.563	14.029	13.589	13.973	13.762	13.719	13.552	13.516	13.888	13.561	12.944	13.397	13.524	13.673	14.258	13.687	13.718	13.79	13.965
Prot_11658_Cfl1	23_Requants_ID_11658_SSTPEEVK_2_Proteotypic_1	Cfl1	13.353	13.68	13.155	13.453	13.663	13.647	13.695	13.258	13.776	13.366	12.019	13.554	13.241	13.203	13.325	12.826	13.5	13.601	13.364	14.393	14.055	13.469	13.575	13.656	13.386	13.684	13.225	13.333	13.592	13.565	13.717	13.729	13.484	13.469	11.195	13.403	13.565	12.618	13.484	13.843	14.032	13.69	13.75	13.569	13.549	13.18	13.209	13.198	13.012	13.52	13.526	13.523	13.559	14.184	13.53	13.667	13.426	13.379	12.514	12.287	13.417	13.804	13.999	13.703	13.214	12.736	13.632	13.546	13.216	13.505	13.441	13.488	13.552	13.814	13.771	12.663	13.845	13.641	13.452	13.349	13.357	13.238	13.363	13.352	13.484	13.238	13.455	13.548	13.553	13.585	13.282	13.127	13.444	13.203	13.618	13.26	13.642	13.495	13.313	13.577	13.262	13.3	13.543	13.412	13.342	13.271	13.301	13.795	14.017	13.814	13.4	13.453	13.182	13.381	13.286	13.055	13.114	13.114	14.643	13.634	13.012	13.446	13.398	12.657	13.531	13.29	12.988	13.565	13.33	13.167	13.852	14.237	14.253	13.904	13.701	12.79	12.867	13.434	13.186	13.817	13.549	13.203	12.587	14.67	13.473	12.938	13.379	13.323	13.207	13.428	13.158	13.418	13.074	12.674	13.564	13.525	13.457	13.227	13.726	13.505	13.37	14.058	13.648	13.152	13.335	13.696	13.519	13.231	13.196	13.117	14.123	13.908	13.182	13.073	12.992	14.234	13.631	13.437	13.465	13.676	12.672	13.292	13.019	13.264	13.494	13.441	13.454	13.23	13.694	13.888	12.685	13.786	13.44	13.358	13.881	13.207	12.82	13.972	13.523	13.523	13.722	12.941	13.681	13.121	13.491	13.622	13.222	13.804	13.507	13.236	13.423	13.685	13.38	13.465	13.909	12.64	13.076	13.622	13.654	13.717	13.371	13.425	13.453	13.138	12.89	13.954	13.696	13.544	13.863	13.406	13.576	13.408	13.63	13.383	13.183	12.586	12.777	13.545	14.557	13.399	13.199	13.656	14.111	13.318	13.367	13.553	13.512	13.654	13.356	13.044	13.545	13.427	13.831	13.282	12.704	14.269	13.532	13.618	14.265	13.279	13.629	12.883	14.248	13.313	13.283	12.837	14.401	13.481	13.122	13.496	13.099	13.522	13.729	13.772	13.393	12.911	12.965	13.32	13.873	14.226	12.849	14.068	14.182	13.465	12.86	12.634	13.202	13.11	13.473	13.59	13.637	13.483	13.443	13.563	13.828	12.902	13.528	14.505	13.724	13.306	13.588	13.521	12.984	13.641	13.634	13.781	13.453	13.383	12.974	13.533	13.569	13.111	13.451	13.605	13.791
Prot_40036_Cfl1	264_Requants_ID_40036_LTGIKHELQANC(UniMod:4)YEEVKDR_4_Proteotypic_1	Cfl1	12.94	12.956	13.391	12.385	13.229	13.155	13.089	12.702	12.357	13.049	13.226	12.928	13.174	12.826	13.123	13.336	12.842	13.037	13.219	12.97	12.5	12.604	13.589	12.117	13.105	13.439	11.462	13.237	12.842	12.784	13.056	12.31	13.089	13.334	13.42	13.674	12.605	13.214	13.359	13.65	12.76	12.385	12.012	13.062	13.106	12.806	13.621	13.151	13.457	13.413	13.091	12.623	12.308	12.335	13.166	12.903	12.262	12.732	12.588	12.987	12.738	13.085	13.383	13.084	13.26	13.532	13.124	13.137	12.789	12.882	13.56	13.424	13.032	13.835	13.744	13.026	12.28	11.957	12.851	11.742	12.904	12.259	14.674	12.669	13.877	11.353	12.464	13.998	12.146	13.225	13.39	13.2	13.518	13.31	12.726	13.227	12.401	13.288	12.628	13.038	12.583	12.552	13.364	13.676	13.012	12.535	13.016	12.877	13.268	12.711	12.656	13.377	12.549	12.952	12.34	13.439	12.486	12.752	14.272	13.752	13.433	13.05	12.581	12.204	12.411	14.033	12.398	13.329	13.131	13.214	12.507	12.44	13.51	13.713	12.806	11.815	12.442	12.883	12.934	13.964	12.666	12.751	12.406	14.013	13.931	12.853	13.547	12.51	12.513	12.266	13.367	12.419	13.6	12.732	12.812	13.671	12.562	12.592	13.351	13.739	13.108	13.673	12.357	12.304	13.105	12.973	12.595	12.616	13.096	13.207	13.418	13.474	13.731	13.144	12.987	11.674	12.666	13.124	12.236	13.083	13.837	13.208	13.279	12.835	12.747	12.727	12.727	12.645	12.938	12.845	12.964	12.464	13.791	13.144	13.366	12.833	13.11	13.078	13.23	12.398	13.121	12.047	14.206	12.786	12.318	13.395	12.97	12.384	13.329	13.458	13.065	13.16	12.967	12.95	12.705	13.241	13.007	12.666	12.852	13.117	13.063	12.973	13.058	12.961	12.811	13.122	12.956	13.54	12.946	13.452	13.391	13.63	12.563	12.555	12.008	11.012	12.814	14.011	14.006	13.444	13.614	12.978	13.642	12.082	13.594	12.577	12.866	12.378	13.29	12.875	13.038	13.01	12.559	13.429	12.957	12.503	14.032	12.289	12.902	12.703	12.766	12.769	13.112	13.167	13.722	13.215	13.856	13.392	13.298	12.052	13.113	12.26	12.092	11.556	12.893	12.053	13.135	13.363	13.365	13.807	13.044	13.561	13.343	12.555	12.728	13.342	13.044	12.649	12.771	13.406	12.615	12.803	13.126	12.771	13.317	13.008	12.976	13.607	13.14	13.413	12.41	12.242	12.858	13.064	13.512	13.541	13.531	12.217	12.704	12.836	13.348	11.941	12.676	13.2	12.73
Prot_32587_Cfl1	110_Requants_ID_32587_KSSTPEEVK_2_Proteotypic_1	Cfl1	10.324	11.222	10.874	10.697	10.387	10.56	10.848	8.285	10.693	9.608	9.8	10.105	10.841	11.042	10.967	10.77	10.996	11.854	9.93	12.106	11.476	10.323	10.616	11.562	10.578	11.349	10.966	11.689	11.486	11.458	11.324	10.845	11.155	10.759	4.65	7.64	11.844	5.208	10.568	12.382	11.944	11.751	11.406	11.775	11.512	11.223	11.169	10.884	3.762	8.91	11.493	10.637	10.946	12.279	11.106	10.373	11.301	12.394	12.695	12.634	12.408	10.472	13.095	12.15	11.355	8.968	8.481	6.199	7.641	6.857	8.363	10.471	7.121	9.317	9.367	11.305	9.522	13.977	11.113	13.995	7.607	8.887	14.008	12.444	9.427	13.761	10.129	11.836	6.451	7.409	12.284	7.065	11.848	11.843	11.329	10.474	11.854	11.765	11.204	12.12	10.976	11.128	6.471	7.957	9.981	10.387	9.004	11.109	14.667	9.299	8.503	11.739	11.415	11.259	11.004	10.852	11.009	10.754	11.847	10.977	10.657	10.878	10.693	10.732	10.896	10.684	10.398	11.474	10.399	10.68	11.256	11.061	11.556	7.324	10.869	10.413	10.903	10.722	10.727	11.215	11.655	10.477	11.15	12.217	5.728	11.526	11.605	11.542	11.587	11.581	11.242	11.496	5.602	11.298	9.491	11.736	11.746	7.394	11.903	12.012	6.085	12.183	11.898	11.757	11.778	5.007	11.898	11.636	11.443	11.068	11.616	12.068	11.345	2.063	10.645	12.378	11.856	11.839	11.332	11.999	11.379	11.608	9.764	11.477	11.468	9.204	5.887	7.601	11.891	12.136	11.596	5.423	11.388	11.584	11.979	11.553	12.011	9.04	11.059	10.981	9.614	10.681	11.102	8.865	11.485	11.825	12.277	4.818	13.212	12.43	10.386	9.959	10.481	10.153	10.817	10.909	10.377	11.236	11.968	11.379	11.43	10.077	11.545	0.468	10.554	12.089	11.561	11.34	10.801	10.532	10.844	10.602	10.095	10.538	10.54	9.018	8.47	10.284	12.12	10.224	10.966	11.072	11.096	10.609	10.706	11.522	4.503	10.614	12.656	11.699	10.808	11.573	12.208	5.796	11.292	11.532	11.599	9.778	10.78	10.248	10.951	10.969	10.607	10.583	10.957	10.214	12.208	10.723	10.867	11.87	11.066	11.923	11.848	11.974	11.834	9.895	9.745	6.377	13.316	13.091	9.145	7.732	13.626	10.74	10.79	5.26	10.426	5.393	12.334	10.564	11.628	13.222	10.286	9.147	9.041	10.276	10.239	13.003	12.506	8.385	8.305	11.662	10.801	11.864	11.356	12.265	9.134	11.961	11.304	11.073	11.247	11.444	11.139	6.329	12.953
Prot_22921_Cfl1	261_Requants_ID_22921_HELQANC(UniMod:4)YEEVKDR_2_Proteotypic_1	Cfl1	9.541	10.156	9.823	9.5	9.188	10.054	8.19	9.12	8.447	9.823	9.404	9.812	10.204	9.723	10.278	9.122	10.034	11.938	9.978	12.176	9.899	6.106	9.825	12.164	9.229	9.564	9.901	10.497	9.375	9.097	7.814	8.382	8.044	8.088	10.677	8.441	10.716	10.481	9.427	11.224	10.049	9.216	10.566	9.895	9.534	8.511	10.057	10.396	8.961	10	7.907	9.822	9.618	8.976	10.239	9.763	9.551	10.46	9.691	10.318	10.127	9.141	9.12	9.721	9.51	9.814	10.289	5.757	10.179	10.211	11.108	10.324	10.763	8.66	10.19	9.581	5.382	10.562	9.733	9.162	10.017	10.007	9.475	10.618	8.976	10.065	10.019	10.565	9.211	10.656	8.074	8.455	9.046	7.477	9.864	10.486	10.311	10.98	7.403	9.138	10.045	10.207	11.061	8.746	8.919	8.972	10.904	8.539	9.309	11.128	8.019	9.135	10.533	10.285	10.372	10.289	5.166	8.456	11.315	7.767	9.218	9.848	9.779	9.884	9.756	8.822	8.339	11.248	9.47	9.064	9.446	10.913	10.679	9.892	9.915	8.822	10.132	8.43	9.891	11.121	9.908	9.589	10.306	9.275	8.504	9.21	10.158	9.234	8.543	10.444	8.733	9.169	9.753	9.556	10.67	8.676	9.222	9.617	9.592	8.982	10.113	11.937	9.907	10.511	9.548	9.778	9.113	10.067	9.919	9.393	9.758	10.335	7.756	10.17	9.25	11.5	10.137	8.669	9.966	10.36	6.152	9.761	11.364	9.627	8.478	8.816	9.073	8.293	9.751	11.261	8.897	9.235	9.808	10.6	10.997	9.583	8.562	10.752	9.464	9.132	10.376	10.095	8.905	7.798	10.976	11.06	9.984	8.58	9.136	9.174	9.574	9.299	10.024	9.389	8.868	9.868	9.812	10.116	11.258	10.422	10.098	6.816	8.803	9.472	10.515	9.862	10.527	10.069	9.11	9.635	9.389	8.145	8.772	9.627	9.552	8.838	8.156	12.429	12.293	9.269	10.293	9.625	9.925	9.489	9.336	8.041	10.445	9.775	10.795	9.1	8.11	9.109	11.368	8.428	10.211	10.261	8.763	10.324	9.355	8.714	11.24	10.37	10.076	8.191	11.065	9.88	10.467	9.063	8.692	10.224	9.06	10.151	10.207	9.586	9.655	7.994	10.045	9.235	9.922	9.786	9.272	9.314	10.109	10.1	10.409	10.014	10.13	9.528	8.674	9.879	10.018	9.31	10.202	9.835	9.783	5.07	10.295	11.532	10.258	10.056	10.378	7.451	6.542	10.207	10.035	10.354	10.822	10.485	9.616	10.464	8.801	10.854	9.8	9.662	9.227
Prot_11659_Cfl1	278_Requants_ID_11659_SSTPEEVKK_2_Proteotypic_1	Cfl1	7.156	5.721	8.302	7.945	8.302	8.531	7.509	7.868	8.167	6.528	9.56	9.382	3.838	4.338	9.385	7.673	4.361	11.676	3.097	9.979	11.636	7.854	6.513	9.773	9.836	8.453	6.534	7.716	8.665	3.59	4.868	6.229	10.688	6.717	5.986	4.66	9.337	10.514	7.253	8.22	4.114	9.254	6.489	3.908	10.306	8.897	6.965	9.39	9.209	8.217	9.691	9.029	6.791	8.476	8.068	6.586	4.134	8.953	7.192	7.626	7.235	9.531	3.654	2.929	5.699	7.169	10.826	8.711	4.277	9.598	8.943	9.697	9.749	10.305	8.441	4.508	8.725	2.934	5.334	4.551	8.632	9.474	10.702	7.077	6.275	5.859	6.704	12.061	8.257	11.019	4.056	7.849	6.481	5.352	7.716	11.889	4.652	6.253	7.664	8.334	10.795	7.745	7.845	7.424	4.569	4.949	7.489	10.701	3.108	7.878	11.47	9.161	7.841	6.934	10.75	5.477	4.335	6.627	10.557	9.339	8.939	4.578	6.13	6.467	7.435	4.819	6.75	10.103	4.926	8.725	9.531	9.741	9.762	8.442	7.971	8.605	8.87	6.896	8.339	9.026	5.181	4.428	6.706	9.678	3.971	8.937	8.345	3.534	8.956	8.764	4.634	9.03	5.696	8.739	9.041	9.619	9.165	7.865	9.47	1.816	7.949	10.349	7.56	10.115	7.352	9.235	11.677	10.637	3.053	4.894	4.969	3.071	3.813	6.223	6.193	6.203	8.175	11.895	6.538	7.189	3.168	6.059	10.075	6.33	6.59	6.635	9.287	6.761	11.213	10.874	4.843	6.479	8.405	7.237	10.278	5.927	8.222	8.764	9.023	3.543	9.834	9.47	3.606	10.368	5.46	9.995	6.122	6.782	10.93	2.933	14.088	6.757	3.857	6.612	6.805	4.705	8.536	4.888	6.338	9.729	10.63	5.5	3.21	8.944	5.847	8.567	8.324	7.681	8.13	8.289	7.882	7.614	7.11	7.711	7.6	6.152	5.265	8.284	9.136	7.555	9.302	8.932	9.113	9.335	9.95	7.101	2.951	8.518	8.582	8.774	5.014	6.999	7.893	9.896	9.101	5.807	3.997	8.859	8.17	9.733	8.057	6.707	7.652	8.811	7.349	9.025	11.346	9.114	5.891	7.523	8.372	6.376	8.928	7.37	1.8	6.165	2.252	8.685	5.144	8.553	8.906	8.428	7.899	10.134	8.482	10.076	9.776	7.846	7.882	7.692	9.788	6.777	1.713	7.021	7.714	9.311	8.266	7.86	2.345	9.432	8.523	3.082	9.488	7.059	10.444	2.584	10.049	7.993	8.391	8.633	8.13	7.402	6.797	9.564	9.194
Prot_14376_Cfl2	0_Requants_ID_14376_YALYDATYETK_2_Proteotypic_2	Cfl2	17.315	17.812	17.073	17.218	17.144	17.105	17.21	17.056	17.196	17.138	17.066	17.038	17.338	17.102	17.013	16.986	17.27	17.585	16.936	18.366	17.592	17.383	17.207	17.599	17.273	17.273	17.001	17.072	17.412	17.095	17.521	17.101	17.119	17.119	16.95	17.149	17.055	17.259	17.263	17.432	17.462	17.431	17.147	17.458	17.269	17.121	17.104	17.243	17.125	17.221	17.209	17.099	17.155	17.522	17.239	17.345	17.029	17.34	17.164	17.233	17.199	17.328	17.5	17.333	16.966	17.258	17.505	17.2	17.231	17.24	17.313	17.189	16.985	17.302	17.505	17.059	17.486	17.069	17.416	17.229	17.283	17.204	17.305	17.056	17.409	16.856	17.123	17.453	17.29	17.336	17.163	17.099	17.371	17.313	17.537	17.273	17.09	17.034	17.238	17.365	17.055	17.181	17.432	17.203	17.129	17.27	17.32	17.256	17.167	17.272	17.135	17.483	17.219	17.192	17.24	17.037	17.287	17.124	18.083	17.484	16.802	17.083	17.024	17.04	17.358	17.351	17.214	17.138	17.186	16.959	17.348	17.305	17.85	17.47	17.279	17.083	16.992	17.235	17.105	17.415	17.361	17.126	17.076	17.826	17.167	17.167	17.347	17.062	17.161	17.266	17.1	17.104	17.431	16.972	17.264	17.163	17.12	17.076	17.463	17.344	17.289	17.565	17.264	17.045	17.192	17.314	17.149	17.09	17.067	16.989	17.48	17.761	17.234	17.327	16.963	17.486	17.369	17.299	17.291	17.287	17.047	17.16	17.376	17.133	17.094	16.98	17.303	16.955	17.316	17.428	17.158	17.473	17.282	17.202	17.267	17.214	17.299	17.283	17.115	17.233	17.507	17.171	17.113	17.316	17.105	17.328	17.14	17.637	17.272	16.877	17.211	17.326	17.278	17.331	17.2	17.104	17.153	17.157	17.244	17.309	17.31	17.021	17.26	17.371	17.254	17.129	17.156	17.052	17.092	17.354	17.283	17.17	17.284	17.271	17.075	17.08	16.943	17.9	17.794	16.983	17.303	17.239	17.513	17.179	17.165	16.869	16.772	17.287	17.389	17.181	17.34	17.433	17.239	16.979	17.392	17.188	17.336	17.381	17.509	17.241	17.113	17.097	17.487	17.084	17.042	17.013	18.075	17.158	17.134	17.242	17.021	17.343	17.343	17.142	17.167	16.972	17.165	17.208	17.626	17.666	17.012	17.356	17.656	17.291	17.084	17.182	17.108	17.072	17.07	17.164	16.981	17.147	17.214	17.106	17.425	17.301	17.361	17.966	17.386	17.055	17.153	17.043	17.084	17.211	17.625	17.368	17.228	17.02	17.131	17.194	16.998	17.002	17.157	17.164	17.014
Prot_37423_Cfl2	1_Requants_ID_37423_LLPLNDC(UniMod:4)R_2_Proteotypic_1	Cfl2	16.557	16.513	16.606	16.612	16.58	16.652	16.414	16.526	16.443	16.605	16.42	16.614	16.718	16.416	16.557	16.522	16.754	16.693	16.406	16.549	16.117	16.553	15.965	16.406	16.613	16.884	16.648	16.616	16.536	16.356	16.534	16.436	16.615	16.592	16.534	16.521	16.34	16.72	16.554	16.855	16.713	16.725	16.374	16.534	16.604	16.434	16.393	16.568	16.663	16.605	16.451	16.62	16.413	16.759	16.436	16.71	16.143	16.672	16.214	16.442	16.558	16.526	16.437	16.573	16.477	16.679	16.542	16.659	16.611	16.669	16.649	16.671	16.348	16.854	16.572	16.533	16.64	16.23	16.679	16.386	16.646	16.459	16.693	16.354	16.621	16.274	16.431	16.859	16.452	16.677	16.508	16.587	16.632	16.511	16.666	16.482	16.343	16.395	16.609	16.584	16.514	16.503	16.763	16.439	16.375	16.61	16.669	16.634	16.368	16.644	16.48	16.739	16.72	16.344	16.519	16.48	16.501	16.525	16.607	16.885	16.548	16.385	16.268	16.378	16.584	16.687	16.557	16.502	16.489	16.344	16.479	16.521	16.799	16.715	16.679	16.461	16.359	16.795	16.698	16.603	16.595	16.577	16.511	16.564	16.397	16.579	16.246	16.409	16.497	16.533	16.531	16.373	16.664	16.247	16.699	16.6	16.464	16.668	16.832	16.485	16.524	16.641	16.374	16.425	16.843	16.602	16.358	16.333	16.559	16.419	16.611	16.779	16.668	16.584	16.276	16.458	16.6	16.445	16.641	16.671	16.439	16.712	16.859	16.445	16.5	16.306	16.56	16.127	16.574	16.51	16.531	16.608	16.487	16.678	16.541	16.617	16.617	16.245	16.487	16.528	16.461	16.697	16.508	16.552	16.496	16.428	16.558	16.425	16.804	16.525	16.426	16.57	16.67	16.508	16.637	16.585	16.469	16.415	16.484	16.575	16.438	16.497	16.627	16.677	16.726	16.567	16.45	16.564	16.498	16.478	16.359	16.461	16.445	16.754	16.411	16.367	16.454	16.862	17.205	16.326	16.716	16.504	16.545	16.434	16.449	16.758	16.576	16.525	17.016	16.375	16.484	16.633	16.427	16.502	16.562	16.674	16.501	16.538	16.466	16.399	16.37	16.427	16.383	16.491	16.323	17.503	16.48	16.519	16.694	16.533	16.459	16.448	16.608	16.52	16.617	16.427	16.388	16.613	16.528	16.653	16.443	16.335	16.698	16.538	16.427	16.395	16.628	16.613	16.59	16.53	16.473	16.566	16.505	16.532	16.779	16.544	16.516	16.659	16.566	16.567	16.674	16.484	16.358	16.433	16.614	16.543	16.453	16.439	16.609	16.429	16.462	16.539	16.626	16.535	16.31
Prot_1432_Cfl2	29_Requants_ID_1432_AVLFC(UniMod:4)LSDDKR_3_Proteotypic_1	Cfl2	15.955	16.2	15.205	15.223	15.31	15.329	15.248	15.233	15.246	15.38	15.145	15.127	16.565	15.294	15.371	15.41	15.601	15.587	15.229	15.094	15.35	15.641	15.386	15.332	15.708	15.551	15.363	15.447	15.545	15.172	15.507	15.619	15.385	15.575	15.358	15.538	15.307	15.666	15.565	15.403	15.416	15.679	15.406	15.469	15.463	15.405	15.171	15.229	16.444	15.385	15.313	15.483	15.412	15.808	15.495	15.542	15.265	15.545	15.122	15.175	15.322	15.397	15.434	15.44	15.506	15.65	15.478	15.653	15.39	15.336	15.442	15.496	15.513	15.666	15.575	15.585	15.446	15.385	15.356	15.436	15.368	15.416	15.682	15.385	15.497	15.254	15.096	15.912	15.553	15.653	15.491	15.51	15.458	15.6	15.576	15.264	15.234	15.385	15.585	15.417	15.281	15.69	15.523	15.378	15.305	15.507	15.786	15.607	15.292	15.731	15.102	16.316	15.764	15.144	15.59	15.44	15.45	15.671	15.363	15.891	15.218	14.967	15.132	15.251	15.429	15.444	15.292	15.286	15.395	15.599	15.448	15.53	15.762	15.516	15.733	15.269	15.177	15.817	15.713	15.311	15.782	15.385	15.711	15.486	15.652	15.553	15.185	15.352	15.088	15.41	15.535	15.295	15.352	15.45	15.6	15.574	15.289	15.4	16.105	15.587	15.481	14.975	15.261	15.25	15.758	15.332	15.478	15.28	15.435	15.371	15.611	15.93	15.468	15.462	15.487	15.636	15.559	15.67	15.53	15.433	15.707	15.239	15.58	15.237	15.344	15.155	15.479	15.019	15.427	15.048	15.715	15.266	15.509	15.286	16.331	15.36	15.463	15.603	15.326	15.596	15.424	15.495	15.461	15.307	15.374	15.584	15.662	15.023	15.927	15.246	15.711	15.364	15.433	15.337	15.322	15.299	15.35	15.488	15.59	15.43	15.636	15.315	15.467	15.678	15.519	15.248	15.327	15.737	15.67	15.401	15.519	15.123	15.235	15.362	15.553	15.35	15.08	15.757	16.43	15.462	15.549	15.186	15.392	15.498	15.219	15.104	15.402	15.635	14.962	15.427	15.589	15.772	15.274	15.45	15.418	15.705	15.355	15.472	15.365	15.243	15.221	15.207	15.134	15.901	15.231	15.765	15.429	15.4	15.519	15.877	15.181	15.159	15.414	15.221	15.545	15.336	15.659	15.822	15.876	15.684	15.575	15.354	15.858	15.385	15.032	14.951	15.745	15.536	15.372	15.001	15.557	15.335	15.238	15.284	15.914	15.796	15.951	15.207	15.269	15.4	15.201	15.169	15.19	15.202	15.262	15.6	15.565	15.752	15.83	15.291	15.575	15.354	15.882	15.903	15.194
Prot_47637_Cfl2	117_Requants_ID_47637_QIIVEEAK_2_Proteotypic_1	Cfl2	15.111	15.301	15.045	15.502	15.312	15.529	15.441	15.416	15.458	15.34	15.017	15.093	15.341	15.241	14.973	15.259	15.323	14.68	15.347	15.478	15.14	15.199	15.24	15.143	15.543	15.828	15.012	15.614	15.108	15.321	15.129	15.307	15.112	15.721	15.099	15.617	15.069	15.355	15.282	15.076	15.163	15.453	14.636	15.278	15.057	15.299	15.961	15.154	15.295	15.42	15.029	15.164	15.308	15.716	15.398	15.556	15.088	15.476	14.91	15.298	15.092	15.001	15.399	15.042	15.22	15.095	15.01	15.426	15.311	16.007	15.347	15.739	15.626	15.307	15.367	15.116	15.034	14.96	15.428	14.895	15.078	15.447	15.266	15.401	14.808	15.428	15.2	15.775	15.224	15.497	15.348	15.203	15.339	15.109	14.916	15.385	15.312	15.566	15.106	15.471	14.985	15.46	14.888	15.279	15.546	15.197	15.255	15.333	15.092	15.618	15.306	15.328	15.343	15.127	15.558	15.409	15.446	15.128	15.252	15.363	15.471	15.094	15.407	15.054	14.717	15.395	15.221	15.25	15.179	15.582	15.343	15.242	15.363	14.926	15.33	15.356	15.623	15.171	15.297	14.723	15.278	15.326	15.244	15.325	15.413	15.787	15.263	15.233	15.096	14.455	15.576	15.574	15.354	15.392	15.498	15.492	15.471	15.192	15.109	15.168	15.222	15.46	15.263	15.52	13.86	15.406	15.157	15.252	15.358	15.155	15.659	15.084	15.351	15.511	15.367	15.437	15.596	15.28	15.65	15.347	14.942	15.454	14.976	15.497	15.422	15.557	15.557	15.204	15.342	15.174	14.955	15.44	15.327	15.228	14.887	15.266	15.09	15.274	15.439	14.802	15.321	15.345	15.453	15.177	15.384	15.035	15.553	15.127	15.006	15.54	15.1	15.306	15.595	15.089	15.148	15.077	15.481	15.369	15.241	15.618	15.161	14.965	15.223	15.263	15.026	15.667	15.899	15.225	15.358	15.248	14.373	15.162	15.117	15.599	15.164	15.138	15.343	15.34	15.807	15.214	15.35	15.403	15.287	15.228	15.299	15.469	14.374	15.432	15.49	15.14	15.364	15.197	15.511	15.005	15.126	15.512	15.132	15.679	15.396	15.486	15.32	15.188	15.409	15.646	14.845	15.561	15.075	15.833	15.773	14.965	15.341	15.312	15.308	15.327	15.35	15.201	15.269	15.121	14.887	14.597	14.724	15.403	15.59	15.49	14.979	15.468	15.358	15.191	15.843	15.342	15.406	15.379	15.683	15.202	15.511	15.034	15.192	15.16	15.189	15.17	15.271	15.584	15.408	15.078	14.825	15.471	14.865	15.298	15.385	15.264	15.089	15.221	15.584	15.265	15.344
Prot_7178_Cfl2	2_Requants_ID_7178_KEDLVFIFWAPESAPLK_3_Proteotypic_1	Cfl2	15.099	14.418	14.796	14.786	14.937	14.763	14.375	14.942	15.03	14.962	14.646	14.697	14.886	14.453	14.725	14.522	14.869	14.823	14.811	14.281	14.805	15.234	14.794	14.695	15.08	14.853	14.748	14.861	14.776	14.62	14.966	15.156	14.938	15.111	14.809	14.726	14.542	14.681	14.567	14.454	14.773	14.831	14.962	14.683	14.652	14.9	14.547	14.628	14.453	14.643	14.682	15.173	14.892	15.281	14.708	14.749	14.774	15.023	14.62	14.396	14.752	14.853	14.631	14.867	14.756	14.959	14.623	15.091	14.961	14.755	14.969	14.927	14.111	14.993	14.951	14.849	14.907	14.919	15.05	15.052	14.612	14.907	14.138	14.605	14.835	14.877	14.932	14.578	14.728	15.005	14.777	14.384	14.861	14.837	14.862	14.495	14.796	14.44	14.946	15.124	14.729	15.175	14.914	14.691	14.889	14.471	14.678	14.475	14.913	15.23	14.167	15.037	14.998	14.489	15.082	14.656	15.022	15	14.414	14.821	14.473	14.825	14.853	14.831	14.897	14.208	14.821	14.825	14.704	14.565	14.319	14.955	14.667	14.694	15.124	15.125	14.873	15.119	15.312	15.085	15.021	14.347	14.621	14.72	14.459	14.558	14.679	14.81	14.755	14.713	14.915	14.923	14.735	15.019	14.808	14.55	14.776	14.886	14.981	14.766	15.017	14.301	14.595	15.034	14.529	14.674	15.048	14.67	14.903	14.792	14.768	15.027	14.559	14.519	14.725	15.043	14.715	14.853	14.869	14.969	14.098	15.113	14.793	14.908	14.504	14.98	14.912	14.846	14.799	14.81	15.06	14.735	14.49	14.791	14.443	15.02	14.823	14.586	14.841	15.306	14.425	14.96	14.815	15.112	14.465	14.717	14.816	14.849	15.053	14.775	14.718	14.921	15.044	14.904	14.607	14.433	14.751	14.509	14.943	14.772	14.666	14.838	14.999	14.66	14.32	14.579	15.068	14.85	15.029	14.712	14.729	14.791	14.564	14.131	14.942	15.08	14.923	14.616	15.403	14.674	15.126	14.794	14.62	14.627	14.871	14.46	14.479	15.073	14.908	14.935	15.038	14.755	14.444	14.644	14.952	14.996	14.854	14.842	14.61	14.228	14.507	14.525	14.182	15.106	14.871	14.985	15.004	14.758	15.044	14.854	14.852	14.822	14.976	14.892	15.185	14.86	14.674	14.802	14.704	14.693	14.803	14.536	14.767	14.716	14.786	14.487	14.787	14.74	14.882	14.599	14.839	14.742	14.791	14.899	14.623	14.695	14.629	14.396	14.583	14.864	14.862	14.714	14.943	14.824	14.823	14.811	14.536	14.837	14.876	14.816	14.889	14.991	14.946	14.984	14.288
Prot_10383_Cfl2	201_Requants_ID_10383_QILVGDIGDTVEDPYTSFVK_3_Proteotypic_1	Cfl2	15.192	14.627	14.406	14.301	13.776	14.566	15.022	14.187	14.954	14.547	15.163	14.918	14.092	14.282	14.256	14.97	15.015	14.9	14.224	13.957	14.974	15.23	13.988	14.112	14.261	14.022	14.967	14.314	14.078	14.005	14.865	15.109	14.941	14.854	14.53	14.466	14.668	14.34	14.759	14.746	14.897	15.057	14.98	14.534	14.915	15.013	14.124	14.196	14.235	14	14.393	15.001	14.192	14.38	14.197	14.132	14.861	14.459	14.2	14.363	14.962	14.414	14.988	15.004	15.232	14.944	14.812	14.746	14.878	14.182	14.809	14.486	14.331	14.566	14.47	14.459	14.192	15.003	14.625	14.393	14.275	14.014	14.971	14.891	14.362	14.805	14.794	15.082	14.569	13.717	14.625	14.851	14.416	14.316	14.539	14.668	14.326	14.344	14.674	14.364	15.09	14.831	14.675	14.687	14.662	14.707	14.192	14.384	15.195	14.583	14.409	14.869	14.235	14.824	14.443	14.83	14.826	15.066	14.364	14.57	14.457	14.504	14.566	14.533	14.402	14.8	14.691	14.811	14.148	15.064	14.39	15.231	14.459	14.478	14.955	14.952	14.53	14.695	15.003	14.744	14.215	14.806	14.846	14.513	14.764	14.447	14.422	14.631	14.736	15.001	14.964	14.182	14.76	14.968	14.69	14.831	14.331	14.05	14.721	14.957	14.872	13.596	14.647	14.972	14.365	14.999	14.715	14.984	14.493	14.67	15.387	14.742	14.341	14.986	14.464	14.393	14.45	14.14	14.29	14.475	14.465	14.273	14.255	14.237	14.429	14.72	14.76	14.76	14.208	14.582	14.978	14.431	14.812	14.654	14.745	14.954	14.885	14.919	14.729	14.813	13.564	14.967	15.065	14.731	13.943	14.764	14.476	14.748	14.692	14.851	14.055	14.986	14.935	14.461	14.975	14.49	14.4	14.357	14.378	14.474	14.383	14.801	14.932	14.394	13.948	14.172	14.696	14.669	15.051	14.778	14.703	14.024	14.545	14.406	14.908	14.352	14.81	14.561	15.038	13.892	14.584	14.742	14.698	14.631	15.043	14.287	13.83	15.273	14.396	14.585	15.079	14.559	14.369	14.367	14.929	14.799	14.45	14.009	14.361	14.437	14.512	14.177	15.189	14.437	14.302	14.39	15.033	14.168	14.567	14.126	14.967	14.547	15.006	15.254	14.769	15.025	14.381	14.929	14.439	14.347	14.482	14.474	15.219	13.999	14.674	14.47	14.617	13.897	14.857	14.295	14.72	14.733	14.735	14.49	14.647	14.71	14.625	13.966	14.9	14.535	14.831	15.114	14.772	14.434	14.01	14.205	14.296	14.616	15.053	14.659	15.154	15.229	14.532	14.684	14.353
Prot_13875_Cfl2	207_Requants_ID_13875_ESKKEDLVFIFWAPESAPLK_3_Proteotypic_1	Cfl2	13.869	13.754	13.984	14.178	13.532	14.306	13.148	13.166	13.894	14.401	14.597	14.446	13.946	13.535	13.871	13.796	14.081	13.138	14.479	13.863	13.648	14.669	13.489	13.792	13.899	14.335	13.139	13.068	14.075	13.954	12.326	14.265	12.425	14.264	14.247	14.514	14.683	14.188	14.175	12.537	14.725	14.115	14.225	14.129	14.469	14.068	14.535	14.065	13.65	12.958	13.8	13.615	13.864	13.734	13.968	13.464	13.166	13.481	13.355	13.604	13.907	13.434	13.719	14.048	14.598	14.55	14.177	14.671	13.331	14.054	14.149	14.305	14.384	13.555	13.792	13.729	13.69	13.904	13.703	13.833	13.71	13.565	13.757	14.212	14.554	13.685	13.31	14.186	14.018	13.426	13.513	14.087	13.698	13.876	13.593	14.348	13.87	14.307	14.877	13.599	13.973	12.479	13.708	14.442	13.607	13.972	13.761	15.124	13.826	13.853	14.108	13.775	14.537	14.454	13.512	13.075	13.501	14.438	13.799	14.586	13.456	14.256	12.793	14.288	13.48	14.539	13.076	14.226	14.799	14.85	13.892	14.291	14.357	13.243	13.476	14.001	13.343	14.615	13.612	13.415	13.622	14.399	14.239	14.69	14.627	13.8	14.093	13.337	13.847	13.859	13.654	13.559	13.119	13.829	13.466	13.656	13.998	13.496	14.554	14.472	14.367	13.633	14.17	14.327	14.303	14.536	13.059	13.499	13.673	13.269	14.335	14.257	14.305	14.236	14.398	13.018	14.183	13.664	12.762	13.171	14.81	14.223	14.29	14.467	12.535	13.296	13.2	13.747	13.845	13.799	14.838	13.194	14.782	13.446	13.883	14.529	13.983	13.395	14.789	14.33	13.21	14.308	14.287	13.65	13.286	13.732	15.15	13.584	13.793	13.839	13.025	14.458	14.142	14.262	13.532	14.45	13.826	14.188	12.928	13.727	13.706	13.892	14.926	13.927	12.856	13.788	14.403	14.11	14.42	14.1	14.579	13.682	13.189	12.966	14.268	14.032	13.863	13.259	14.628	13.771	14.237	13.681	13.613	14.095	13.79	13.39	13.697	13.564	14.448	13.852	13.934	13.93	13.435	13.836	14.226	14.112	13.998	13.974	13.749	14.019	14.314	13.679	13.012	14.083	14.3	14.178	14.018	13.928	14.285	13.723	14.017	14.031	14.524	14.069	13.574	12.967	13.856	14.338	13.741	13.676	13.703	13.558	13.914	13.914	13.966	13.993	13.691	13.601	13.842	13.652	14.104	12.992	14.041	14.108	14.139	14.281	14.393	14.005	13.89	14.712	14.106	13.294	13.555	13.434	12.602	13.861	14.116	12.489	13.824	13.474	14.01	13.708	14.502	14.269	13.154
Prot_6130_Cfl2	245_Requants_ID_6130_AVLFC(UniMod:4)LSDDKR_2_Proteotypic_1	Cfl2	13.872	14.248	13.812	14.05	13.705	13.669	13.904	13.673	13.466	13.794	13.71	13.766	13.712	13.784	13.927	13.843	13.645	13.648	13.663	13.222	14.579	13.893	13.632	13.81	13.622	14.817	14.383	13.671	14.502	13.609	13.419	13.84	13.477	13.666	13.7	13.61	14.028	13.804	13.682	13.312	14.559	13.465	14.18	13.579	14.434	13.486	13.779	13.9	14.044	13.588	13.732	13.502	14.151	13.733	13.395	14.401	13.879	13.401	14.339	13.405	13.634	14.417	13.121	14.069	13.525	14.118	13.797	14.291	14.39	14.07	13.58	13.999	13.582	14.171	13.8	13.582	14.541	13.411	13.766	13.449	14.026	13.334	14.362	13.496	14.221	13.946	13.874	13.146	13.94	13.234	14.074	14.064	13.758	13.904	13.632	13.706	14.041	13.554	13.578	13.912	13.969	14.017	13.957	14.113	13.781	14.003	13.421	13.522	14.159	13.927	13.781	13.677	13.766	13.664	13.653	13.681	13.962	14.046	14.029	14.021	13.582	13.801	14.083	13.923	13.817	13.924	13.873	14.453	14	13.505	14.358	12.992	14.026	14.037	14.198	13.943	12.784	14.296	13.958	12.871	13.857	14.122	13.48	13.795	13.725	14.014	13.954	13.65	13.967	13.801	13.901	14.258	13.736	13.848	13.759	13.936	13.718	13.663	14.045	14.2	13.83	13.699	13.656	13.836	14.394	13.567	13.715	13.39	13.918	13.773	13.107	14.056	13.886	13.589	13.759	13.983	13.916	13.458	13.806	14.147	13.729	14.478	14.196	13.866	13.999	13.71	13.818	14.601	14.156	13.83	13.597	13.942	14.037	13.529	12.885	13.782	13.802	13.356	13.855	14.066	14.043	14.011	12.88	14.335	13.813	14.053	13.8	13.941	13.542	13.843	14.054	13.846	13.85	13.855	13.647	13.619	13.73	13.72	13.654	14.076	13.707	13.683	13.935	14.105	14.384	13.564	12.615	14.158	13.54	13.345	13.864	14.156	14.246	14.065	13.637	13.843	13.791	13.669	14.691	14.021	13.971	13.809	12.981	13.991	13.681	13.654	13.574	13.796	14.452	13.502	14.095	13.845	13.973	13.433	13.369	14.081	14.155	14.312	13.556	13.666	13.949	13.691	13.874	13.921	13.737	13.943	13.77	13.673	13.888	14.202	14.224	13.998	14.261	14.364	14.264	14.075	13.824	13.267	13.722	13.508	14.041	13.792	13.649	13.301	13.294	13.655	13.666	13.691	14.456	13.838	14.243	13.755	13.319	13.945	14.283	14.091	13.811	13.848	14.064	13.653	13.744	13.719	14.117	13.726	13.56	14.005	13.657	13.356	13.843	13.594	13.627	14.331	13.711	13.376	14.053
Prot_13876_Cfl2	78_Requants_ID_13876_ESKKEDLVFIFWAPESAPLK_4_Proteotypic_1	Cfl2	13.476	14.843	13.096	13.613	13.191	12.987	13.314	14.284	14.265	13.955	14.275	14.227	13.964	13.43	13.585	14.27	13.96	13.269	13.819	12.224	13.928	13.941	13.714	13.714	13.707	13.699	14.45	13.727	13.39	13.618	13.53	14.263	13.6	13.615	13.739	13.317	13.788	13.925	13.759	13.768	13.646	14.236	13.802	13.239	13.915	13.712	13.61	13.682	13.839	13.754	14.074	13.64	13.32	14.33	13.915	13.841	13.25	13.852	13.905	13.684	13.468	13.698	13.071	13.914	13.754	13.921	13.262	13.626	14.071	13.419	13.53	13.949	14.181	13.408	13.681	13.93	14.039	13.25	13.352	13.039	13.728	13.84	15.043	13.411	13.801	13.313	13.058	14.595	13.664	14.02	13.828	14.132	13.801	14.055	13.249	13.967	13.297	14.035	13.966	13.27	13.425	13.393	14.023	13.822	13.368	14.582	14.115	13.926	12.768	13.266	14.547	14.011	13.702	13.688	13.969	14.313	13.786	13.815	13.389	14.249	13.758	13.214	13.598	13.521	13.669	14.204	13.84	13.944	13.907	14.406	13.236	13.492	13.716	13.576	13.894	13.78	13.764	13.764	13.967	14.026	13.897	13.649	13.779	13.977	13.978	13.612	13.592	13.734	13.815	13.628	13.934	13.073	13.777	13.984	13.862	14.401	13.53	13.904	13.878	14.412	14.029	13.512	13.814	13.898	13.97	14.191	12.067	13.819	13.458	12.946	14.341	13.824	14.172	13.97	13.925	12.199	14.053	14.103	13.704	14.026	14.482	13.865	13.689	13.842	13.98	13.842	14.032	12.703	13.277	13.387	14.158	13.68	14.19	14.312	12.805	14.172	13.957	13.292	13.92	13.707	13.437	13.642	13.751	13.891	13.356	13.973	14.292	12.852	13.26	14.393	13.102	14.476	14.268	13.534	13.499	13.612	13.533	13.379	13.446	13.61	14.127	13.961	13.984	13.619	12.7	13.574	14.282	14.128	13.984	13.63	13.863	13.293	13.942	13.027	14.095	13.164	13.479	14.348	14.418	13.712	14.126	13.869	13.691	13.58	13.751	13.522	14.122	13.599	13.57	13.803	13.314	14.376	13.21	14.392	13.257	13.642	13.956	13.791	13.778	11.957	13.689	13.106	13.041	14.086	14.193	14.079	14.023	13.767	14.181	13.906	13.708	13.706	13.658	13.824	13.364	13.567	13.64	14.046	13.499	13.795	13.611	13.674	13.591	13.829	13.673	13.654	13.847	13.563	13.773	14.065	13.699	13.669	13.71	13.642	14.042	13.799	13.69	13.497	13.795	14.01	13.628	13.441	13.818	13.293	13.603	13.598	13.914	13.813	13.825	13.159	13.913	13.342	14.024	13.932	13.517
Prot_72806_Cgn	244_Requants_ID_72806_ATIYGILR_2_Proteotypic_1	Cgn	17.761	15.563	19.054	19.594	18.285	17.896	16.129	18.715	18.245	18.257	17.466	18.451	17.139	18.631	19.747	18.94	16.632	17.389	17.976	16.247	14.692	17.24	18.069	17.647	18.92	16.542	18.011	18.006	17.19	17.043	18.202	18.38	18.311	17.816	18.449	18.691	18.304	16.405	19.439	17.913	18.865	18.181	17.595	18.491	17.425	18.131	16.799	17.927	16.705	17.245	18.013	17.659	18.748	17.888	17.312	17.328	17.121	18.076	18.163	17.745	19.35	20.134	14.438	18.495	18.756	19.734	17.457	17.981	17.734	16.91	17.887	17.909	17.423	16.122	17.321	18.598	16.965	18.626	17.008	16.767	17.936	17.907	19.563	18.445	17.296	17.816	17.473	17.375	17.833	18.092	17.154	17.461	17.314	18.655	16.499	17.629	16.784	18.039	16.953	18.739	16.037	19.109	16.775	17.948	17.133	17.582	17.624	18.932	15.828	17.674	18.075	12.524	17.142	17.366	18.211	17.241	16.987	17.583	15.071	17.602	17.294	18.244	18.353	18.475	19.242	17.459	18.429	19.321	19.39	15.468	16.052	16.18	18.944	19.165	16.695	16.473	15.955	18.216	16.098	15.342	16.885	18.495	16.597	16.14	18.991	16.457	16.368	20.088	16.367	19.949	18.81	15.806	19.018	20.063	16.375	16.211	16.151	18.781	15.905	18.114	17.888	15.729	15.826	16.33	18.724	19.674	18.309	15.721	19.208	18.065	16.56	17.553	17.575	17.628	17.677	18.812	17.836	15.532	17.772	18.029	19.47	18.075	18.838	17.767	17.308	18.925	19.051	15.834	15.912	15.324	18.784	19.005	17.87	17.149	17.211	16.506	16.646	17.097	17.933	19.287	16.415	16.673	18.042	16.237	17.974	18.321	18.564	18.401	15.188	17.234	17.737	17.748	17.468	17.638	17.77	17.604	17.198	17.006	17.314	17.409	18.238	16.709	20.035	16.793	16.481	20.04	19.946	16.375	16.935	16.832	16.686	17.078	17.162	20.74	16.377	17.022	17.665	16.952	17.578	16.258	20.111	16.649	16.414	16.243	19.069	17.264	17.706	16.748	17.387	19.92	16.574	16.406	16.767	19.986	15.204	18.848	16.587	18.246	16.559	17.943	16.583	18.334	16.314	18.279	17.854	18.309	15.731	18.15	16.741	18.81	17.712	16.409	18.07	15.911	16.767	18.009	18.342	17.979	20.246	16.613	17.532	15.743	18.054	16.556	17.709	17.504	17.774	18.371	17.736	17.015	18.573	18.345	16.915	17.34	17.731	18.107	16.64	16.434	16.787	17.827	18.236	18.633	18.924	18.952	16.312	16.871	15.401	17.715	18.553	16.629	18.651	18.813	18.474	17.373	18.88
Prot_87573_Cgn	136_Requants_ID_87573_ILGLEQQLK_2_Proteotypic_1	Cgn	13.857	13.863	13.721	13.291	13.671	13.462	13.802	14.296	13.484	13.704	13.894	13.672	14.088	14.069	13.08	13.877	14.104	14.274	13.209	14.062	14.352	12.883	14.116	12.838	13.289	14.115	14.066	13.603	13.409	14.063	13.737	13.089	14.177	13.128	13.663	14.079	14.092	13.525	14.311	13.47	13.313	14.137	14.008	14.272	13.959	13.908	14.253	13.166	13.988	13.207	13.291	12.833	13.991	13.419	14.167	13.084	13.998	14.039	13.946	13.229	13.826	13.801	14.096	13.806	14.138	13.962	14.067	13.742	14.075	13.285	13.607	13.286	13.727	13.761	13.349	13.8	14.228	13.694	13.739	14.056	13.925	13.947	12.67	14.136	13.878	13.329	13.666	13.249	14.518	14.139	13.899	13.461	13.824	14.039	13.433	12.8	13.827	13.638	14.003	14.049	13.825	13.705	14.062	14.08	13.759	13.184	13.593	13.374	14.479	12.687	13.704	13.601	13.892	13.374	13.212	14.333	14.019	13.733	14.278	14.093	14.333	14.072	14.239	14.434	12.549	13.76	14.024	13.962	13.353	13.148	13.589	13.852	13.047	14.228	13.792	14.171	14.234	13.966	14.066	13.743	13.531	13.999	13.724	13.747	13.409	13.742	13.675	13.287	14.017	13.964	13.979	13.769	13.594	13.765	13.875	13.717	13.652	14.332	14.092	13.553	13.852	13.745	13.514	14.062	13.911	14.333	13.409	13.38	13.482	13.458	13.537	13.934	13.62	13.153	13.354	14.064	13.72	14.12	13.715	13.658	13.561	14.204	13.489	13.281	14.258	13.713	13.787	13.613	13.928	13.756	13.826	13.738	14.021	13.737	13.81	13.415	14.251	13.826	13.834	13.661	13.666	13.609	13.645	14.436	13.725	13.085	14.084	13.569	14.012	14.1	13.993	13.626	13.698	13.818	13.82	13.689	13.783	13.585	13.653	13.823	13.774	13.442	13.561	14.162	14.039	13.35	13.758	13.632	14.416	12.162	14.409	14.287	13.626	13.81	13.853	13.548	13.583	13.072	14.531	13.935	14.009	13.955	13.484	13.599	14.229	13.671	13.473	14.13	14.113	13.826	13.307	13.615	14.347	13.813	12.945	14.111	14.114	14.145	12.826	12.841	14.794	13.581	12.474	14.121	14.467	13.79	14.124	14.089	13.907	13.91	13.709	13.468	13.834	13.778	13.577	13.73	13.611	13.881	13.696	13.639	13.979	13.655	13.835	13.387	13.893	13.461	14.027	13.356	14.047	13.579	13.833	13.714	13.419	14.116	14.152	13.662	14.034	13.897	13.539	13.664	13.554	13.618	14.086	13.963	13.938	14.043	13.617	13.61	13.663	13.227	13.121	13.568	14.354	13.325	13.736
Prot_12791_Cgn	133_Requants_ID_12791_ELLEELLEGK_2_Proteotypic_1	Cgn	13.325	13.538	13.685	13.885	13.609	14.276	13.67	13.868	14.001	13.314	13.814	13.609	13.543	13.801	13.234	12.859	14.101	13.845	13.771	13.541	13.796	13.801	13.533	13.231	13.362	13.695	14.068	13.87	13.398	13.825	13.57	13.727	13.902	13.552	13.881	13.483	13.983	13.236	14.079	13.66	13.567	13.57	13.961	14.124	14.051	13.903	13.743	13.231	12.028	13.648	13.235	13.74	13.735	14.032	14.357	13.067	13.936	13.797	13.981	13.176	13.926	13.185	13.963	13.611	13.77	13.695	13.861	14.186	13.751	14.136	13.717	13.288	13.604	13.673	14.104	13.746	13.822	13.606	13.628	13.752	13.377	13.749	13.43	13.496	14.294	13.339	13.594	13.593	13.764	13.389	13.305	13.402	13.664	13.89	14.195	13.27	14.031	13.976	13.156	13.921	13.256	13.158	13.718	14.183	14.148	13.719	13.815	13.408	13.618	13.501	13.938	13.913	13.865	13.519	13.563	13.407	13.755	13.762	13.062	13.614	14.017	13.614	13.705	13.923	13.45	13.768	13.721	13.688	13.357	13.595	14.203	13.635	13.257	13.207	13.862	14.122	14.084	13.608	14.237	13.321	13.816	13.812	13.847	13.938	13.671	13.563	12.114	13.685	12.946	14.203	14.071	13.735	13.552	13.511	13.633	13.362	13.734	13.782	14.082	13.858	13.774	14.214	13.464	13.991	13.552	13.547	14.131	12.857	13.764	13.814	13.463	13.895	12.394	13.45	13.746	13.801	13.555	13.755	13.89	13.556	13.592	13.713	13.785	13.383	14.096	13.918	13.956	13.677	13.356	13.753	13.664	13.773	13.709	13.678	13.691	13.304	13.545	13.602	13.602	14.254	12.68	14.004	13.948	13.308	13.766	13.946	13.781	13.584	13.595	13.552	13.912	13.651	13.815	13.352	13.633	13.579	13.77	13.631	13.439	13.498	13.435	13.867	13.644	13.791	13.924	13.886	12.835	14.194	13.943	13.631	13.107	13.026	14.106	13.648	13.431	13.624	14.009	14.273	14.559	13.733	13.573	13.08	13.672	13.119	13.723	13.199	13.265	13.934	13.87	13.781	13.331	13.696	13.614	13.799	13.752	13.647	13.514	13.696	13.916	13.647	13.564	13.223	13.447	13.629	14.262	13.698	14.285	14.194	13.837	13.719	13.616	13.801	13.522	13.246	13.383	13.19	13.825	13.362	13.028	13.567	13.783	13.738	13.448	14.365	13.983	13.548	13.816	13.724	13.807	13.164	13.551	13.319	13.945	13.884	13.915	14.108	13.962	13.455	12.848	13.275	13.088	13.07	13.829	13.741	13.765	13.975	14.112	14.082	13.248	13.604	13.726	13.561	14.35	14.03	13.499
Prot_91529_Cgn	308_Requants_ID_91529_LASSEGFQKPSASLSQLESQNQLLQER_3_Proteotypic_1	Cgn	13.46	13.288	13.426	12.984	12.908	12.93	12.736	13.062	12.804	13.081	13.547	12.952	13.088	13.321	13.13	13.161	13.012	13.05	13.068	13.192	13.002	13.267	13.263	13.028	13.508	12.943	13.465	13.127	13.505	13.051	13.164	13.11	12.723	13.389	13.289	12.989	12.748	13.068	12.954	12.642	13.385	13.207	13.207	13.069	13.226	13.154	13.049	13.447	13.083	13.214	13.046	13.007	13.204	13.152	13.059	13.085	13.304	13.326	13.133	13.456	13.095	13.292	13.035	13.075	12.842	12.954	12.699	12.807	13.01	13.357	13.408	13.286	13.182	12.859	12.832	13.099	13.355	13.285	12.744	13.365	13.188	13.218	13.129	13.155	13.098	12.982	13.504	13.082	13.053	13.06	13.433	12.938	13.131	13.006	12.976	13.226	12.671	12.999	13.414	13.449	13.249	13.527	12.917	12.968	13.067	13.16	13.09	12.733	13.276	13.483	12.888	13.242	13.404	13.139	13.138	13.015	13.206	13.208	12.741	13.305	13.183	13.174	13.136	13.362	13.115	12.989	13.07	12.908	12.729	13.315	12.891	12.979	13.338	13.136	13.152	13.31	13.376	13.117	13.368	12.945	13.201	12.884	13.312	13.315	12.915	13.05	13.345	13.303	13.003	12.982	13.391	13.206	13.095	13.274	12.899	12.73	13.446	13.489	13.166	12.702	13.09	13.12	13.358	13.121	13.12	12.919	13.284	13.335	13.327	12.99	13.318	13.121	13.109	12.859	12.973	13.212	13.425	12.948	13.586	13.381	12.992	12.983	13.125	13.222	12.997	13.018	12.778	13.411	13.249	12.356	13.183	13.004	13.129	13.465	13.246	13.426	12.973	13.139	13.292	13.015	13.307	12.963	13.397	13.275	13.09	12.627	13.507	13.178	12.888	13.479	13.273	13.069	13.101	13.197	12.854	13.373	13.125	13.031	13.082	13.308	13.236	13.272	13.256	12.991	13.269	13.331	13.124	13.155	13.23	13.028	13.233	13.175	13.205	13.102	12.994	12.751	12.835	12.894	13.978	13.071	13.544	13.098	12.955	13.256	13.171	13.318	13.26	13.268	13.441	13.059	13.082	12.934	13.036	13.166	13.045	13.469	12.836	12.912	13.236	12.91	13.13	13.294	13.158	13.153	13.109	13.059	13.265	13.164	12.81	13.162	12.967	13.192	13.168	13.139	13.106	13.203	13.304	12.985	13.333	12.8	13.242	13.082	13.063	13.058	13.415	12.997	12.94	13.103	13.323	13.359	13.05	13.166	12.972	12.969	13.373	13.182	13.177	12.93	13.379	12.91	12.994	12.962	13.853	13.535	12.988	12.872	12.833	13.169	13.006	13.173	12.803	13.221	13.071	13.184	12.84
Prot_5013_Cgn	194_Requants_ID_5013_GLAEGGEAVEAR_2_Proteotypic_1	Cgn	13.267	12.687	13.544	12.905	13.201	13.021	13.028	13.294	13.001	12.977	12.939	13.08	13.217	12.861	12.729	13.06	13.215	13.119	12.941	12.872	13.054	12.793	13.578	12.913	12.958	13.524	13.023	13.547	12.766	13.095	13.156	13.153	13.005	12.974	12.815	13.495	13.06	13.351	13.291	13.323	12.758	12.753	13.062	12.923	12.952	13.095	13.215	12.614	12.761	13.474	12.571	13.131	12.16	13.448	13.076	13.478	13.236	13.519	13.518	13.128	13.356	12.841	13.576	13.274	12.568	12.988	13.067	13.298	12.929	12.91	13.178	12.959	13.127	13.282	13.019	12.81	13.246	13.147	12.883	13.249	13.485	12.994	12.814	12.912	12.992	13.179	12.597	13.359	13.366	12.859	13.211	12.988	13.268	12.965	13.097	12.663	13.527	13.123	12.343	13.238	13.229	13.366	13.054	13.13	13.111	12.705	12.843	13.133	13.187	13.329	13.299	13.107	13.253	12.951	13.274	12.699	12.893	13.289	12.269	13.218	13.218	13.21	13.249	12.731	12.54	13.241	13.276	13.301	12.904	12.863	13.446	13.203	13.043	13.208	13.133	13.205	13.353	13.205	13.164	12.898	13.056	13.097	12.555	12.917	13.227	13.277	12.983	13.154	12.952	12.95	13.257	12.509	12.677	12.964	13.123	12.964	13.21	13.153	12.832	13.09	13.072	13.49	13.471	13.19	13.265	12.796	13.514	13.19	12.857	12.864	12.842	13.302	12.945	12.742	12.979	13.251	13.038	13.043	13.15	12.64	12.691	13.296	13.288	13.179	13.524	13.257	12.802	12.79	12.728	13.098	13.064	13.13	12.722	13.047	13.446	13.251	13.164	12.828	13.096	13.091	13.136	13.087	12.884	12.969	13.245	13.167	13.029	13.435	12.737	12.913	13.063	12.837	13.467	12.936	13.317	13.126	12.722	13.299	13.225	13.18	12.845	13.045	12.969	13.129	12.958	13.556	13.12	13.076	12.899	13.135	12.96	13.159	12.878	13.15	13.096	12.801	13.043	13.357	13.767	12.946	13.173	13.332	13.234	11.936	13.207	13.618	13.359	13.196	13.019	13.083	13.174	12.747	13.152	13.075	13.194	13.317	12.852	12.793	12.795	12.872	13.569	13.012	12.815	13.23	12.802	12.943	13.016	13.263	13.338	12.953	13.089	13.458	12.714	13.189	13.38	13.052	12.927	13.405	12.78	13.061	12.74	13.101	12.785	13.286	13.34	12.994	13.153	13.429	12.926	12.859	13.174	12.586	13.735	12.741	13.285	13.36	13.083	13.408	13.228	13.166	12.848	13.104	13.295	12.768	13.025	13.279	12.997	12.547	13.119	12.93	12.863	13.045	13.09	13.055	13.108
Prot_38756_Cgn	309_Requants_ID_38756_LQGLEQEAENK_2_Proteotypic_1	Cgn	12.305	12.233	12.431	12.398	12.159	12.712	12.012	11.926	11.947	12.3	12.203	12.099	12.639	11.274	12.467	12.079	12.452	12.165	12.293	12.209	12.054	12.354	11.773	11.623	12.263	12.849	12.466	12.251	12.507	12.526	12.173	11.932	11.956	12.552	12.252	12.367	11.791	12.517	12.478	12.355	12.347	12.087	11.717	12.127	12.202	11.981	12.469	12.072	12.534	12.273	11.984	12.157	12.308	12.514	12.18	12.42	12.092	12.368	12.143	12.378	11.825	12.023	13.036	12.157	12.187	11.567	12.072	12.14	12.27	12.72	12.298	12.389	12.261	12.552	12.353	12.223	12.604	11.673	12.264	12.292	12.36	12.603	11.947	11.775	12.114	12.59	11.847	12.38	12.311	12.182	11.909	12.513	12.227	11.941	12.135	11.816	12.702	12.337	12.261	12.558	12.043	12.285	12.076	11.924	12.058	12.127	12.718	12.241	12.276	12.06	12.624	11.973	12.304	12.346	12.023	11.881	12.156	12.13	12.394	12.334	12.121	11.946	11.841	11.959	11.798	12.24	12.54	12.251	11.857	12.469	12.836	12.364	12.04	12.269	12.181	12.205	12.143	11.814	12.094	12.26	12.322	11.625	12.444	12.476	12.237	12.815	12.071	12.013	12.118	12.192	12.331	12.131	12.145	12.489	12.279	12.12	12.139	12.197	12.241	11.785	12.215	12.525	12.424	12.499	12.335	12.153	12.489	12.349	12.334	11.595	11.88	12.233	12.117	12.368	11.997	12.76	12.487	12.1	12.28	12.02	11.301	11.976	12.443	12.017	12.476	11.935	12.182	11.656	12.406	12.286	12.155	12.084	12.686	12.552	12.347	12.231	11.826	12.678	12.021	12.027	12.127	12.5	11.729	12.493	12.13	12.263	12.085	12.161	12.186	12.223	12.234	12.467	12.244	12.092	12.329	11.95	12.104	11.899	12.292	12.631	12.266	12.242	11.954	12.143	12.207	12.509	12.21	12.145	11.835	12.677	12.19	12.188	12.05	12.106	12.33	11.495	11.87	12.896	13.03	12.274	12.595	12.011	12.228	12.044	12.229	12.452	12.06	12.502	12.305	11.811	12.121	12.299	12.623	12.02	12.01	12.232	12.27	11.988	12.318	12.501	12.811	12.371	12.127	11.998	11.373	12.244	12.006	12.365	12.268	12.239	12.541	12.678	12.297	12.288	12.256	11.913	12.246	12.274	12.026	12.538	12.202	12.299	11.92	12.33	12.091	12.149	11.96	12.474	12.127	11.721	12.13	12.735	12.493	12.335	12.157	12.166	12.344	12.174	12.515	11.871	12.892	12.325	11.788	12.136	12.409	12.413	11.981	12.183	11.984	12.435	11.962	11.866	11.844	11.995	12.6
Prot_96211_Chac2	282_Requants_ID_96211_LVGYITNYSR_2_Proteotypic_1	Chac2	13.532	13.639	13.656	13.638	13.472	13.467	13.759	13.345	13.011	13.435	13.286	13.269	13.443	13.495	13.564	13.87	13.594	13.646	13.322	13.57	13.475	13.568	13.257	13.244	13.456	13.545	13.497	13.742	13.576	13.584	13.587	13.253	13.66	12.589	13.515	13.582	13.5	13.917	13.797	13.664	13.629	13.553	13.272	13.669	13.423	13.115	13.17	13.848	13.633	13.615	13.512	13.342	13.362	13.701	13.507	13.616	13.089	13.925	13.179	13.497	13.398	13.912	13.358	13.311	13.174	13.597	13.561	13.523	13.656	13.731	13.754	13.397	13.725	13.654	13.658	13.447	13.25	13.086	13.67	13.153	13.616	13.833	13.438	13.403	13.322	13.222	13.549	13.856	13.553	13.675	13.521	13.38	13.615	13.389	13.202	13.598	13.911	13.247	13.369	13.376	13.536	13.658	13.624	13.204	13.275	13.593	13.569	13.706	13.208	13.548	13.387	13.314	13.431	13.22	13.692	13.51	13.41	13.404	13.103	13.314	13.438	13.7	13.079	13.726	13.419	13.546	13.834	13.476	13.605	13.551	13.98	13.531	13.773	13.204	13.608	13.338	13.428	13.62	13.38	13.415	13.596	13.589	13.572	13.229	13.75	12.502	13.511	13.623	13.42	13.406	13.222	13.697	13.782	13.327	13.424	13.653	13.539	13.653	13.525	13.67	13.484	13.374	13.579	13.443	13.614	13.728	13.31	13.353	13.622	13.353	13.284	13.257	13.475	13.596	13.363	13.822	13.499	13.474	13.46	13.527	13.092	13.347	13.678	13.74	13.478	13.697	13.483	13.739	13.552	13.258	12.911	13.501	13.719	13.536	13.608	13.417	13.766	13.598	13.114	13.721	13.275	13.601	13.467	13.723	13.282	13.34	13.541	13.822	13.375	13.371	13.345	13.875	13.848	13.33	13.391	13.411	13.181	13.289	13.423	13.692	13.231	13.42	13.537	13.548	13.287	13.684	13.535	13.435	13.505	13.768	13.234	13.457	13.407	13.387	13.49	13.431	13.685	13.638	13.156	13.748	13.766	13.756	13.605	13.297	13.207	13.395	13.751	13.32	13.713	13.217	14.029	13.196	13.41	13.537	13.374	13.676	13.368	13.241	13.641	13.276	13.568	13.85	13.375	13.256	13.732	13.79	13.712	13.45	13.502	13.324	13.13	13.705	13.299	13.39	13.519	13.351	13.475	13.58	13.254	13.603	13.626	13.59	13.581	13.701	12.941	13.358	13.538	13.92	13.285	13.65	13.494	13.521	13.645	13.269	13.903	13.765	13.009	13.437	13.704	13.449	13.345	13.721	13.461	13.697	13.299	13.075	13.133	13.362	13.628	13.472	13.565	13.745	13.146	13.842	13.503
Prot_49171_Chchd2	0_Requants_ID_49171_RAPAAQPPAAAAPSAVGSPAAAPR_3_Proteotypic_1	Chchd2	15.877	16.239	15.996	15.853	15.887	15.787	16.019	16.009	15.229	16.287	16.329	16.198	15.503	15.652	16.346	16.069	15.475	15.934	16.336	15.985	14.936	15.62	15.826	16.13	16.11	16.306	16.103	15.401	16.098	16.143	15.882	16.312	16.331	16.044	16.081	15.933	15.971	15.486	15.786	15.67	15.563	15.731	15.917	15.748	16.6	16.009	15.395	16.204	16.433	15.495	16.108	15.724	16.169	16.033	16.156	15.647	15.896	16.073	15.929	15.738	16.108	16.378	15.564	15.734	16.274	15.625	16.149	15.767	16.034	16.366	16.09	16.386	14.883	15.914	15.728	16.057	15.763	15.994	16.082	15.486	16.313	16.382	16.193	15.399	15.898	15.715	16.078	16.15	15.489	16.189	15.845	16.455	16.359	15.29	15.721	16.09	15.928	15.869	15.899	15.69	16.114	15.999	16.247	15.525	16.143	16.081	15.865	15.738	15.853	15.589	15.929	15.247	15.789	16.021	16.721	16.233	15.475	15.845	15.491	15.672	16.193	15.798	16.128	16.244	16.403	15.452	16.089	15.369	16.461	16.127	15.773	16.46	16.09	15.959	15.619	15.669	16.171	16.032	15.557	15.796	16.006	16.023	16.023	15.643	15.941	15.067	16.388	15.869	16.11	15.848	15.691	16.212	15.913	16.088	16.082	16.225	16.028	15.938	16.624	15.8	15.932	15.721	15.749	15.943	16.003	16.55	15.874	16.066	15.779	15.926	15.857	15.34	15.754	16.225	15.503	16.416	16.138	15.938	16.389	15.011	16.185	15.934	16.135	15.216	15.677	15.952	15.753	16.23	15.707	16.371	16.25	15.995	16.275	16.369	15.202	16.044	15.956	15.594	16.159	16.192	16.06	15.876	15.868	16.045	15.469	16.083	16.598	16.16	14.793	16.277	15.753	16.053	16.19	16.166	15.924	15.451	16.024	15.989	15.81	16.242	15.599	15.985	16.053	14.781	15.598	16.295	16.302	15.901	15.626	15.746	16.394	15.836	15.767	15.254	16.13	15.9	15.906	16.049	16.694	16.071	16.442	15.801	15.772	16.029	15.568	16.226	16.143	16.047	15.274	15.735	16.183	16.069	15.944	16.005	15.907	15.64	16.39	16.109	15.944	16.272	16.108	16.692	15.525	15.745	15.776	15.558	15.11	15.635	15.736	16.275	15.971	16.191	15.802	16.098	16.175	16.186	15.907	16.204	16.427	15.555	16.021	16.033	16.157	15.294	15.76	15.834	16.103	16.004	16.041	15.906	15.788	16.151	16.037	16.106	16.175	16.157	15.022	16.191	16.028	16.013	16.2	15.842	16.055	16.552	15.788	15.948	15.857	16.043	15.956	16.031	15.553	15.844	15.58	16.145	16.448
Prot_7774_Chchd2	1_Requants_ID_7774_LC(UniMod:4)EGFNEVLR_2_Proteotypic_1	Chchd2	15.29	15.569	15.527	15.245	15.432	15.198	15.549	15.358	14.769	15.697	15.66	15.742	15.01	15.21	15.863	15.615	14.998	15.365	15.754	15.453	14.475	15.086	14.989	15.612	15.538	15.615	15.466	14.835	15.39	15.605	15.452	15.768	15.74	15.435	15.691	15.481	15.449	15.024	15.316	15.406	14.637	15.291	15.379	15.164	15.92	15.498	14.919	15.435	15.836	14.89	15.737	15.18	15.611	15.505	15.545	15.117	15.363	15.477	15.491	15.297	15.464	15.809	15.063	15.168	15.646	15.044	15.487	15.29	15.346	15.766	15.48	15.742	15.071	15.487	15.365	15.465	15.283	15.39	15.345	15.016	15.677	15.679	15.488	14.954	15.471	15.173	15.444	15.572	14.792	15.612	15.33	15.98	15.782	14.849	15.212	15.523	15.361	15.398	15.293	15.162	15.562	15.504	15.728	14.925	15.532	15.345	15.309	15.274	15.338	15.124	15.481	14.774	15.253	15.488	16.067	15.653	14.839	15.306	14.923	15.119	15.685	15.321	15.638	15.635	15.84	14.916	15.534	14.748	15.737	15.377	15.236	15.67	15.469	15.431	15.268	15.242	15.566	15.442	15.1	15.171	15.485	15.523	15.537	15.159	15.355	14.675	15.693	15.332	15.576	15.291	15.124	15.567	15.365	15.495	15.348	15.629	15.469	15.494	15.771	15.222	15.299	15.102	15.292	15.397	15.379	15.816	15.211	15.443	15.27	15.381	15.339	15.154	15.38	15.626	15.047	15.792	15.629	15.375	15.647	14.745	15.569	15.395	15.743	14.771	15.106	14.726	15.262	15.677	15.178	15.785	15.691	15.513	15.769	15.588	14.725	15.534	15.334	15.086	15.705	15.568	15.414	15.399	15.351	15.417	15.043	15.518	15.98	15.58	14.414	15.627	15.255	15.47	15.322	15.604	15.324	15.234	15.573	15.276	15.186	15.657	14.947	15.412	15.448	14.435	15.028	15.438	15.592	15.305	15.091	15.103	15.67	15.186	15.28	15.263	15.641	15.293	15.223	15.417	16.029	15.375	15.847	15.193	15.131	15.465	14.989	15.711	15.63	15.411	14.737	15.222	15.458	15.488	15.479	15.44	15.348	15.075	15.803	15.537	15.291	15.648	15.5	16.124	14.892	15.377	15.183	15.036	14.608	15.064	15.165	15.59	15.615	15.553	15.24	15.607	15.582	15.518	15.333	15.574	15.773	15.141	15.544	15.252	15.566	14.757	15.462	15.259	15.713	15.281	15.471	15.339	15.289	15.622	15.39	15.506	15.198	15.43	14.62	15.709	15.283	15.233	15.491	15.555	15.544	15.852	15.327	15.403	15.357	15.512	15.534	15.653	15.126	15.258	15.12	15.313	15.955
Prot_47252_Chchd2	28_Requants_ID_47252_QFLEC(UniMod:4)AQNQSDVK_2_Proteotypic_1	Chchd2	13.764	13.821	13.808	13.469	13.699	13.714	13.782	13.497	12.851	13.925	13.806	13.679	13.272	13.575	14.151	13.932	13.218	13.825	14.04	13.638	12.471	13.214	13.318	13.811	13.828	14.129	13.838	13.538	13.619	13.989	13.558	13.96	13.77	13.749	13.785	13.898	13.566	13.589	13.724	13.513	12.952	13.37	13.508	13.324	14.011	13.513	13.232	13.924	14.251	13.556	13.895	13.48	13.869	13.848	13.64	13.511	13.678	13.88	13.857	13.511	13.792	14.01	13.132	12.941	13.97	13.283	13.767	13.311	13.689	14.406	13.792	13.848	12.995	13.75	13.436	13.906	13.521	13.812	13.664	13.277	14.082	14.026	13.651	13.197	13.72	13.531	13.634	13.827	13.297	13.629	13.499	14.159	14.055	13.037	13.256	13.766	13.892	13.7	13.771	13.285	13.898	13.713	13.729	13.044	13.796	13.803	13.757	13.429	13.671	13.511	13.408	12.925	13.555	13.62	14.411	13.742	13.187	13.832	13.046	13.259	13.838	13.514	13.876	13.862	14.124	13.284	13.699	13.038	14.076	13.851	13.629	14.077	13.677	13.443	13.366	13.359	13.88	13.73	13.358	13.482	13.557	13.689	13.729	13.573	13.725	12.976	13.988	13.678	13.897	13.478	13.557	14.03	13.642	13.723	13.682	13.966	13.575	13.61	14.338	13.562	13.472	13.001	13.609	13.778	13.793	14.23	13.71	13.823	13.465	13.628	13.569	13.205	13.379	14.023	13.259	14.394	13.757	13.811	14.029	12.639	13.799	13.709	13.763	12.93	13.491	13.694	13.479	14.019	13.282	13.909	13.989	13.461	13.769	13.934	13.53	13.726	13.713	13.472	13.553	13.649	13.885	13.747	13.568	13.603	13.213	13.95	14.198	13.724	12.575	14.013	13.444	13.647	13.935	13.98	13.595	13.199	13.821	13.63	13.461	13.944	13.351	13.365	13.569	12.81	13.491	14.045	13.898	13.645	13.251	13.237	13.985	13.611	13.314	13.474	13.861	13.344	13.482	13.731	14.519	13.889	14.293	13.493	13.596	13.684	13.115	13.95	13.64	13.752	13.231	13.452	13.821	13.649	13.438	13.938	13.791	13.264	13.937	13.878	14.023	13.985	13.775	14.33	13.105	13.369	12.709	13.415	12.718	13.502	13.412	14.042	13.837	13.812	13.307	13.932	13.849	13.94	13.826	13.959	13.967	13.103	13.99	13.703	13.822	13.263	13.73	13.623	13.884	12.869	13.711	13.827	13.835	13.894	13.471	13.971	13.074	14.047	12.826	13.865	13.816	13.961	13.962	13.684	13.403	13.987	13.438	13.639	13.605	13.524	13.677	13.993	13.404	13.651	13.368	13.834	14.012
Prot_8875_Chchd3	0_Requants_ID_8875_LSENVIDR_2_Proteotypic_1	Chchd3	16.088	15.982	16.05	16.051	16.003	16.108	16.092	16.036	15.864	16.076	16.02	15.973	16.038	15.974	16.039	16.067	16.175	15.91	16.091	15.752	15.572	16.104	15.716	15.68	16.051	16.477	16.117	16.175	15.95	15.971	15.93	16.083	16.108	16.095	16.227	16.146	16.014	16.176	16.138	15.642	15.701	15.964	15.814	15.985	15.97	15.84	16.209	16.195	16.479	16.169	15.981	16.063	15.945	16.152	16.103	15.978	15.887	16.011	15.73	16.211	15.937	16.032	15.856	15.968	15.979	15.958	15.942	16.071	16.074	16.164	16.046	15.97	15.791	16.287	15.917	15.985	15.927	15.957	15.945	15.836	16.26	16.096	16.101	16.054	15.952	15.979	15.612	16.26	16.193	16.049	16.23	16.072	15.927	16.151	15.933	16.075	16.15	16.034	15.686	15.953	16.074	15.917	15.731	16.173	16.22	16.073	16.194	15.996	15.739	16.146	15.97	16.017	16.009	15.788	16.304	15.885	16.036	15.812	15.908	15.941	16.054	16.035	15.814	15.932	15.999	15.953	15.994	15.897	16.001	16.054	16.175	16.082	16.114	16.159	16.17	16.172	15.989	16.096	15.903	15.666	15.983	16.384	15.801	15.773	16.049	16.189	16.065	15.972	16.098	15.903	15.959	16.123	15.912	16.087	15.755	16.044	16.153	16.209	15.88	16.015	15.837	15.729	16.07	15.941	16.177	16.444	16.033	16.035	16.142	16.043	15.706	16.206	15.939	15.788	15.959	15.97	15.95	15.945	15.992	16.004	16.045	15.985	16.239	16.244	16.071	15.893	16.192	16.311	16.165	15.774	16.047	16.118	15.876	15.96	15.921	15.878	15.826	16.201	16.187	15.864	15.806	16.196	15.783	16.211	16.023	16.115	16.035	15.751	16.143	15.957	15.925	15.985	16.242	15.953	16.012	15.913	15.966	16.043	16.1	16.056	16.009	16	16.005	15.972	16.079	16.165	16.153	15.977	15.96	16.113	16.007	16.119	15.898	15.313	16.066	16.019	16.069	16.185	16.482	15.903	16.137	16.014	15.828	15.945	15.949	16.091	16.005	16.326	15.944	15.918	15.834	15.792	16.298	16.078	15.95	16.136	15.811	15.988	15.95	16.257	16.113	16.025	16.289	16.052	16.048	15.92	15.769	16.26	16.319	16.004	15.958	15.869	15.869	15.793	15.961	15.924	15.961	15.993	15.918	15.684	16.055	16.205	15.92	16.163	15.82	16.358	15.959	16.077	16.139	16.065	16.147	15.913	16.184	16.112	16.198	16.052	16.08	15.907	15.95	15.975	16.017	15.995	16.014	16.028	15.764	16.038	16	15.973	15.889	16.531	15.945	15.851	16.085	16.008	15.948
Prot_60648_Chchd3	0_Requants_ID_60648_VAEELALEQAK_2_Proteotypic_1	Chchd3	15.61	15.467	15.8	15.55	15.247	15.685	15.581	15.415	15.48	15.541	15.385	15.436	15.563	15.409	15.51	15.73	15.691	15.382	15.818	15.231	15.42	15.469	15.707	15.064	15.492	15.97	15.68	15.627	15.407	15.397	15.414	15.508	15.612	15.56	15.714	15.547	15.534	15.548	15.639	15.194	15.334	15.481	15.403	15.647	15.43	15.567	15.458	15.835	15.991	15.63	15.408	15.448	15.498	15.611	15.535	15.438	15.503	15.605	15.435	15.665	15.483	15.428	15.29	15.431	15.529	15.464	15.334	15.685	15.528	15.751	15.518	15.485	15.514	15.672	15.504	15.646	15.34	15.645	15.456	15.587	15.903	15.72	14.732	15.778	15.43	15.677	15.602	15.352	15.462	15.506	15.621	15.35	15.437	15.588	15.689	15.546	15.614	15.366	15.222	15.711	15.388	15.669	15.374	15.585	15.991	15.266	15.292	15.45	15.588	15.771	15.074	15.552	15.505	15.353	15.91	15.402	15.444	15.513	15.225	15.399	15.584	15.514	15.658	15.504	15.537	15.19	15.392	15.708	15.44	15.522	15.642	15.482	15.485	15.453	15.637	15.739	15.715	15.383	15.523	15.285	15.591	15.751	15.452	15.088	15.252	15.647	15.587	15.704	15.37	15.309	15.636	15.956	15.54	15.682	15.432	15.343	15.59	15.753	15.313	15.37	15.42	15.362	15.559	15.408	15.567	15.659	15.768	15.549	15.531	15.394	15.197	15.621	15.321	15.306	15.486	15.89	15.53	15.422	15.713	15.512	15.02	15.828	15.775	15.67	15.486	15.459	15.522	15.746	15.677	15.194	15.531	15.73	15.188	15.425	15.74	15.388	15.253	15.778	15.563	15.564	15.469	15.503	15.141	15.833	15.674	15.623	15.354	15.512	15.558	15.302	15.711	15.408	15.653	15.443	15.518	15.336	15.577	15.582	15.642	15.327	15.435	15.803	15.404	15.197	15.806	15.753	15.56	15.538	15.55	15.422	15.421	15.449	15.533	15.265	15.404	15.534	15.655	15.53	16.321	15.412	15.638	15.496	15.342	15.398	15.314	15.699	15.464	15.714	15.848	15.343	15.47	15.214	15.754	15.504	15.679	15.54	15.43	15.165	15.468	15.832	15.474	15.592	15.585	15.542	15.558	15.528	15.348	15.597	15.791	15.511	15.486	15.618	15.416	15.343	15.711	15.506	15.529	15.493	15.494	15.078	15.613	15.655	15.407	15.908	15.385	15.57	15.532	15.556	15.482	15.31	15.62	15.478	15.832	15.726	15.617	15.604	15.435	15.289	15.445	15.684	15.571	15.381	15.467	15.608	15.286	15.622	15.427	15.464	15.555	16.025	15.349	15.555	15.59	15.458	15.577
Prot_8_Chchd3	2_Requants_ID_8_AAANEQLTR_2_Proteotypic_1	Chchd3	14.743	14.427	14.765	14.852	14.962	14.995	15.28	14.767	14.867	15.048	14.475	15.116	14.695	14.665	15.142	15.322	14.925	14.698	15.01	14.586	14.141	14.615	14.478	14.102	14.543	15.1	15.06	14.842	14.979	14.7	14.863	14.954	15.036	15.088	15.13	15.143	15.284	15.05	14.967	14.509	13.716	14.52	14.952	14.864	14.666	14.571	14.724	14.969	15.392	14.833	14.684	15	14.371	15.262	15.05	14.776	14.903	14.721	14.687	15.142	14.882	14.811	14.596	14.788	14.763	14.73	14.717	14.884	14.899	15.148	14.911	14.823	14.167	15.199	14.933	14.898	14.666	14.958	14.579	14.734	15.071	14.915	14.619	14.906	14.698	14.755	14.723	15.001	14.953	14.771	14.992	14.829	14.769	14.747	14.686	15.048	14.946	14.985	14.36	14.916	14.763	14.952	14.525	14.881	14.927	14.675	14.881	14.92	14.764	15.024	14.811	13.322	14.414	14.839	15.203	14.866	14.832	14.314	14.314	14.778	15.521	14.85	15.126	14.396	14.636	14.366	14.685	14.871	14.614	15.315	14.865	14.825	14.839	14.586	14.609	15.056	15.239	14.894	14.764	14.717	14.733	15.018	14.821	14.695	14.951	14.786	14.613	14.643	14.716	14.327	14.987	14.82	14.341	15.003	14.58	15.155	15.323	14.945	14.621	14.54	14.564	14.623	14.891	14.68	14.969	14.813	14.946	15.152	14.529	15.204	14.447	14.639	14.713	14.395	14.685	15.342	14.913	14.602	14.826	14.973	14.577	14.71	15.227	14.858	14.832	15.117	14.861	14.914	14.962	14.489	14.553	14.978	14.36	14.563	14.927	15.061	14.65	14.844	14.947	14.845	14.488	14.887	14.723	14.684	15.024	15.347	14.716	14.526	14.804	14.535	14.934	14.515	15.037	14.439	14.968	14.963	14.863	15.105	14.934	14.841	14.828	14.962	14.664	14.453	14.576	15.127	15.244	14.949	15.13	14.936	14.862	14.795	14.558	14.288	14.701	14.647	14.796	15.055	15.596	14.593	15.058	14.78	14.389	14.874	14.9	15.318	14.965	14.748	14.156	14.799	14.761	14.892	15.087	14.83	14.937	14.764	14.811	14.63	14.687	15.361	14.76	14.823	15.02	14.738	14.955	14.62	14.325	15.189	14.971	14.799	15.203	14.668	14.561	14.327	14.904	14.717	14.776	14.841	14.604	14.227	14.888	14.913	14.735	15.068	14.566	14.771	14.845	14.942	15.258	14.781	15.179	14.844	15.386	15.04	14.893	14.718	14.806	14.41	14.444	14.766	14.567	14.748	14.882	14.672	14.737	14.561	14.635	14.313	15.222	15.646	15.283	15.018	15.086	14.774	14.622
Prot_69195_Chchd3	2_Requants_ID_69195_YSSVYGASVSDEDLK_2_Proteotypic_1	Chchd3	14.685	14.581	14.747	14.676	14.674	14.688	14.729	14.6	14.603	14.709	14.586	14.654	14.494	14.746	14.716	14.99	14.8	14.581	14.967	14.275	14.036	14.695	14.238	14.48	14.671	14.918	14.779	14.74	14.827	14.762	14.532	14.774	14.809	14.765	14.767	14.744	14.767	14.725	14.579	14.253	14.018	14.595	14.667	14.734	14.562	14.676	14.803	14.957	14.952	14.859	14.561	14.661	14.483	14.694	14.738	14.527	14.698	14.81	14.691	14.748	14.817	14.61	14.457	14.611	14.631	14.67	14.578	14.887	14.732	14.557	14.589	14.581	13.538	14.632	14.578	14.861	14.563	14.756	14.649	14.643	14.778	14.798	14.851	14.778	14.449	14.835	14.251	14.92	14.496	14.816	14.916	14.609	14.569	14.756	14.672	14.807	14.691	14.778	14.345	14.629	14.451	14.87	14.239	14.785	14.776	14.733	14.627	14.637	14.543	14.738	14.72	14.767	14.648	14.502	15.17	14.541	14.577	14.332	14.344	14.509	14.655	14.704	14.701	14.915	14.625	14.403	14.613	14.733	14.77	14.792	14.82	14.531	14.527	14.746	14.794	14.736	14.825	14.554	14.812	14.595	14.497	14.91	14.53	14.071	14.597	14.798	14.705	14.475	14.658	14.633	14.58	15.006	14.638	14.91	14.293	14.586	14.608	14.773	14.717	14.742	14.806	14.048	14.671	14.826	14.698	15.066	14.827	14.818	14.551	14.605	14.344	14.586	14.375	14.412	14.738	14.727	14.534	14.589	14.787	14.591	14.489	14.779	15.012	14.782	14.773	14.517	14.693	15.218	14.864	14.236	14.687	14.658	14.482	14.613	14.6	14.56	14.609	14.945	13.988	14.746	14.663	14.888	14.535	14.81	14.498	14.831	14.78	14.575	14.541	14.555	14.826	14.513	14.72	14.627	14.632	14.676	14.627	14.673	14.613	14.606	14.647	14.8	14.635	14.562	14.748	14.543	14.6	14.695	14.656	14.756	14.802	14.829	14.698	13.571	14.667	14.837	14.883	14.724	15.121	14.571	14.898	14.598	14.38	14.742	14.534	14.952	14.773	14.814	14.067	14.687	14.766	14.622	14.778	14.585	14.864	14.659	14.481	14.765	14.516	14.947	14.694	14.719	14.744	14.718	14.566	14.117	14.353	14.524	14.901	14.695	14.776	14.64	14.659	14.596	14.728	14.766	14.818	14.591	14.505	14.322	14.687	14.942	14.574	14.606	14.511	14.815	14.642	14.598	14.598	14.855	14.846	14.633	14.72	14.834	14.832	14.487	14.378	14.523	14.687	14.692	14.661	14.695	14.579	14.578	14.26	14.847	14.623	14.459	14.663	15.112	14.665	14.636	14.787	14.512	14.49
Prot_14459_Chchd3	102_Requants_ID_14459_YEYHPVC(UniMod:4)ADLQTK_3_Proteotypic_6	Chchd3	14.607	14.154	14.509	14.459	14.583	14.541	14.313	14.097	14.399	14.319	14.597	14.253	14.486	14.706	14.264	14.298	14.285	14.128	14.432	13.764	14.319	14.097	14.616	14.621	14.493	14.884	14.411	14.317	14.417	14.234	14.157	14.443	14.415	14.298	14.353	14.53	14.606	14.31	14.332	14.451	14.15	14.504	14.039	14.59	14.604	13.974	14.55	14.664	15.08	14.48	14.553	13.878	14.489	14.487	14.482	13.77	14.354	14.296	14.741	14.575	14.651	14.67	13.862	14.068	14.43	14.4	14.156	14.387	14.195	14.159	13.976	14.383	14.81	14.857	14.278	14.589	13.982	14.308	13.809	14.379	14.462	14.851	14.568	14.522	14.033	14.47	14.006	14.656	14.591	14.789	14.47	14.222	14.858	14.434	14.248	14.756	14.122	14.572	13.758	14.343	14.151	14.625	14.355	14.723	14.406	14.251	14.507	14.529	13.916	14.46	14.364	14.347	14.503	14.079	14.614	14.171	14.297	14.169	14.043	14.68	14.479	14.255	14.165	14.277	14.174	14.555	14.346	14.339	14.359	14.524	14.641	14.258	14.248	14.453	14.489	14.374	14.54	14.378	14.26	14.394	14.323	14.55	14.274	14.18	14.361	14.373	14.223	14.357	14.407	14.299	14.384	14.459	14.302	14.458	14.107	14.37	14.39	14.57	14.518	14.66	14.744	13.96	13.386	14.439	14.473	14.683	14.488	14.454	14.525	13.881	14.37	14.295	14.408	14.338	14.535	13.983	14.661	14.19	14.445	14.361	14.451	14.427	14.61	14.574	14.654	13.214	14.448	15.007	14.699	14.284	13.882	14.623	14.013	14.053	14.721	14.465	14.545	14.94	14.365	13.819	14.272	14.432	14.304	14.439	14.504	14.28	14.425	14.054	14.315	14.358	14.338	14.393	14.478	14.368	14.341	14.38	14.381	14.432	14.372	14.598	13.709	14.533	14.21	14.315	14.583	14.386	14.511	14.165	14.456	14.34	14.413	14.465	14.132	14.268	14.652	13.95	14.066	14.651	14.998	14.512	14.48	13.551	14.237	14.737	13.954	14.514	14.73	13.869	14.432	13.969	14.401	14.495	14.265	14.212	14.913	14.128	14.264	14.104	14.145	14.5	14.644	14.409	14.621	14.36	14.413	14.516	14.252	14.443	14.402	14.259	14.056	14.258	14.245	13.887	14.401	14.369	14.736	14.731	14.464	14.091	14.191	14.237	14.108	14.693	14.745	14.318	14.275	14.261	14.375	14.337	14.776	14.435	14.397	14.761	14.41	14.538	14.352	14.303	14.644	14.487	14.467	13.918	14.387	13.793	13.505	14.429	14.813	14.274	14.717	14.787	14.418	14.289	14.575	14.562	14.18
Prot_50803_Chchd3	219_Requants_ID_50803_RVTFEADENENITVVK_3_Proteotypic_1	Chchd3	14.349	14.437	14.358	14.322	14.377	14.354	14.396	13.811	14.249	14.144	14.313	14.126	14.224	14.327	14.328	14.622	14.534	14.375	14.294	14.081	14.02	14.232	14.184	14.229	14.364	14.347	14.237	14.482	14.338	14.357	14.108	14.361	14.325	14.346	14.54	14.208	14.035	14.402	14.311	14.117	14.26	14.354	14.129	14.424	14.229	13.988	14.324	14.493	14.958	14.583	14.256	14.02	14.047	14.527	14.312	14.095	14.386	14.489	14.342	14.327	14.223	14.33	14.128	13.463	14.264	14.426	14.175	14.263	14.381	14.585	14.441	14.378	14.476	14.399	14.215	14.211	14.383	14.262	14.261	14.421	14.199	14.147	14.702	13.971	14.127	14.396	14.068	14.618	14.311	14.167	14.488	14.377	14.13	14.322	14.304	14.333	14.479	14.03	14.165	14.049	14.601	14.393	14.38	14.311	14.219	14.503	14.395	13.513	14.236	14.281	14.447	14.311	14.173	14.336	14.492	14.539	14.186	14.192	14.172	14.472	14.43	14.127	13.98	14.272	14.226	14.096	14.088	14.358	14.545	14.528	14.386	14.32	14.033	14.312	14.293	14.247	14.544	14.178	14.317	14.246	14.344	14.424	14.427	13.986	14.506	14.201	14.098	14.168	14.36	14.164	14.433	14.403	14.356	14.218	14.066	14.399	14.375	14.402	14.366	14.36	14.375	13.906	14.256	14.082	14.478	14.646	14.539	14.125	14.318	14.089	14.349	14.002	14.108	14.244	14.453	14.361	14.423	14.361	14.179	14.017	13.945	14.109	14.432	14.383	14.39	14.218	13.629	15.003	14.407	14.176	14.617	14.319	14.292	14.173	14.105	14.425	14.058	14.667	14.392	14.273	14.036	14.346	14.453	14.309	14.043	14.333	14.371	14.35	14.221	14.312	14.348	13.848	14.447	14.325	14.335	14.122	14.484	14.349	14.595	14.149	14.406	14.052	14.289	14.325	14.364	14.128	14.325	14.371	14.427	14.572	14.432	13.791	14.033	14.019	14.329	14.386	14.314	14.446	14.436	14.484	14.399	14.254	14.239	14.177	14.002	13.949	14.564	14.522	14.238	14.034	14.474	14.171	14.161	14.31	14.336	14.429	14.227	14.289	14.146	14.061	14.357	14.098	14.125	14.49	14.484	14.144	14.248	13.886	14.895	14.442	14.197	14.203	14.116	14.21	14.125	14.422	14.267	14.361	14.193	14.158	14.381	14.312	14.048	14.377	14.235	14.363	14.531	14.516	14.066	14.377	14.18	14.336	13.979	14.437	14.441	14.284	14.393	14.097	14.335	14.398	14.187	14.176	14.404	14.345	13.94	14.506	14.519	13.991	14.305	14.235	14.117	13.96	14.47	14.378	14.253
Prot_13994_Chchd3	1_Requants_ID_13994_VTTEEYQK_2_Proteotypic_1	Chchd3	13.817	13.368	14.251	14.38	14.282	14.343	14.617	14.147	14.38	14.367	13.611	14.47	14.036	13.776	14.419	14.387	14.178	13.909	14.349	14.011	13.785	13.984	13.745	13.285	13.636	14.204	14.319	13.995	14.353	13.947	14.205	14.353	14.519	14.38	14.237	14.282	14.496	14.086	14.294	13.948	13.704	13.776	14.144	14.242	14.051	14.019	13.81	14.184	14.56	13.938	13.661	14.145	13.867	14.676	14.26	14.069	14.271	13.648	14.282	14.502	14.208	14.176	14.044	14.062	14.265	14.039	13.827	14.361	14.032	14.11	14.044	13.802	14.111	14.272	14.046	14.068	13.953	14.349	14.01	13.956	14.08	14.121	14.116	14.408	13.976	14.032	13.943	14.253	14.193	14.089	14.315	14.18	13.982	14.043	14.077	14.285	14.286	14.233	13.382	14.203	14.188	14.158	13.875	14.283	14.097	13.854	14.114	14.255	14.06	14.388	14.136	13.287	13.708	14.06	14.497	14.182	14.088	13.714	13.69	14.147	14.483	13.868	14.385	13.774	13.991	13.909	13.988	14.166	13.87	14.458	14.208	14.268	14.063	14.009	13.867	14.221	14.465	14.192	14.09	13.907	13.938	14.389	14.032	13.836	14.211	14.07	14.029	13.913	13.974	13.71	13.91	14.027	13.699	14.543	13.86	14.652	14.311	14.205	14.104	13.84	13.923	13.954	14.16	14.092	14.194	14.154	14.286	14.484	13.715	14.221	13.539	13.908	14.051	13.457	14.139	14.608	14.216	14.123	14.229	14.225	13.843	14.074	14.475	14.256	13.981	13.976	14.033	14.267	14.216	13.737	14.18	14.39	13.668	13.703	14.28	14.304	14.143	14.071	14.206	14.213	13.937	14.292	13.84	14.05	14.154	14.473	13.963	14.049	14.203	13.76	14.102	13.928	14.273	13.738	14.202	14.296	14.221	14.483	14.424	14.06	13.892	14.079	14.032	13.827	13.977	14.244	14.543	14.222	14.541	14.229	14.017	14.055	13.918	13.267	14.131	13.963	14.432	14.139	14.691	14.063	14.363	14.102	13.61	14.21	14.12	14.442	14.077	14.31	14.074	13.77	14.125	14.044	14.341	14.291	13.795	14.369	14.039	14.082	13.66	14.513	14.16	14.114	14.581	14.045	13.962	14.28	13.766	14.336	14.26	13.994	14.305	13.873	13.67	13.97	14.321	14.147	14.02	14.106	13.975	13.655	13.976	14.328	14.276	14.178	13.913	14.104	14.111	14.202	14.415	14.139	14.525	14.08	14.65	14.401	14.057	14.03	13.985	13.838	13.589	13.995	13.936	14.033	14.204	14.113	14.007	14.145	13.826	13.846	14.407	14.92	14.68	14.256	14.468	14.02	13.843
Prot_69197_Chchd3	290_Requants_ID_69197_YSSVYGASVSDEDLKR_3_Proteotypic_1	Chchd3	12.993	13.598	13.481	13.549	13.199	12.977	13.226	12.869	13.13	13.624	12.605	12.793	12.953	12.986	13.376	13.03	13.271	12.914	12.914	13.221	13.199	13.477	12.957	12.488	13.393	13.587	13.479	13.352	13.284	13.173	13.323	13.215	12.883	12.99	13.319	13.278	13.153	12.798	13.381	13.49	13.134	13.241	12.754	13.389	13.464	13.079	13.006	12.97	13.183	13.296	13.359	13.202	13.131	13.368	12.962	13.313	13.124	13.058	13.283	13.404	13.009	13.238	13.145	12.926	13.221	13.315	13.038	13.073	13.19	12.681	13.334	13.08	13.184	13.644	13.149	13.28	13.51	13.012	13.057	13.134	13.195	13.084	13.352	13.083	13	12.93	13.341	13.479	13.121	13.068	13.548	13.228	13.259	13.257	12.838	13.369	13.113	13.3	12.402	13.348	13.439	13.017	13.288	13.417	13.135	13.099	13.25	13.391	12.744	13.336	13.114	13.437	12.988	13.215	13.511	13.421	12.956	13.055	13.015	13.143	12.866	13.325	13.008	13.281	12.937	13.226	13.108	13.401	13.274	13.601	13.121	13.068	12.921	13.191	13.337	13.341	13.383	13.094	13.198	13.259	13.27	12.964	13.124	12.661	13.345	13.012	12.9	13.262	13.224	13.064	13.335	13.402	13.147	13.398	12.828	13.208	13.003	13.541	13.28	13.3	13.761	12.819	13.038	12.999	13.311	13.301	12.529	13.064	13.351	13.201	13.144	13.336	12.752	13.31	13.108	13.349	13.128	12.533	12.967	13.11	13.587	13.131	13.529	13.289	13.255	13.001	13.166	13.291	13.345	13.478	13.168	13.192	13.047	12.762	13.293	13.106	13.089	13.119	13.411	13.148	13.331	13.092	12.928	13.542	13.209	12.472	13.373	13.211	13.451	13.111	13.434	12.925	13.381	13.047	13.23	12.885	13.035	13.309	13.223	12.978	13.528	13.295	13.098	13.442	13.087	13.144	13.456	13.159	13.078	13.176	13.273	13.189	13.189	12.974	13.41	12.918	13.01	13.747	13.178	13.127	13.05	13.158	13.552	12.62	13.227	12.685	12.883	13.369	13.308	13.2	13.012	13.177	13.237	13.346	12.959	13.017	13.214	13.249	13.173	12.96	13.533	12.976	13.092	12.867	13.308	12.927	13.06	13.246	13.257	13.283	13.291	13.254	12.849	12.63	13.424	13.329	13.538	13.222	13.218	13.523	13.253	13.391	12.58	13.319	12.943	13.529	13.101	12.921	13.115	13.373	12.971	12.965	13.278	13.276	13.246	13.323	13.33	13.021	13.282	13.239	13.629	13.155	13.168	13.112	13.305	13.337	13.112	12.705	13.173	13.474	13.129	13.101	12.639	13.068	13.001
Prot_67671_Chchd3	24_Requants_ID_67671_YEYHPVC(UniMod:4)ADLQTK_2_Proteotypic_1	Chchd3	12.728	12.295	13.006	12.71	12.381	13.117	12.76	13.122	12.71	12.627	12.486	12.707	11.143	13.146	12.408	13.258	12.619	12.376	13.193	12.362	12.6	12.47	13.046	12.36	12.959	13.348	12.76	12.723	12.371	12.955	12.197	12.361	12.502	12.666	12.462	12.53	12.934	13.09	13.071	12.436	12.451	12.438	12.487	12.708	12.682	12.139	12.635	13.422	13.567	13.071	12.514	12.298	11.972	12.263	12.909	12.544	13.171	12.784	13.224	13.096	12.571	12.7	12.063	12.386	12.346	12.325	12.625	12.712	12.866	12.606	12.202	12.851	12.831	12.503	12.635	12.87	12.548	12.801	12.42	13.346	12.593	12.901	12.421	12.621	12.311	12.323	12.643	13.151	12.757	12.61	12.701	12.815	12.641	12.778	12.783	13.067	12.704	12.859	12.713	12.273	12.792	12.362	12.27	13.007	12.791	11.693	12.714	12.754	12.69	13.146	12.706	13.01	12.558	12.454	13.388	12.818	12.457	12.699	12.033	12.551	12.931	12.459	12.945	12.178	12.302	12.164	12.947	13.246	12.36	13.329	12.61	12.583	12.126	12.447	12.851	13.061	13.044	12.624	12.972	12.221	12.856	13.03	12.798	11.891	12.508	12.931	12.68	12.661	12.539	12.561	12.699	12.87	12.577	13.063	11.767	12.593	12.378	12.993	12.824	12.664	13.128	12.262	12.806	12.987	12.458	13.168	13.21	13.038	12.802	12.403	12.672	12.496	12.725	12.044	12.752	12.817	12.724	12.28	12.713	12.732	12.263	12.711	12.868	12.626	12.836	12.797	12.295	13.364	12.85	11.97	13.031	12.473	11.796	12.581	13.464	12.943	12.972	13.278	11.918	12.432	12.283	13.317	12.747	12.372	12.648	12.906	12.678	12.375	12.782	12.555	12.483	12.246	13.228	12.558	12.939	12.584	12.554	12.966	12.843	12.445	12.664	12.715	12.52	12.595	12.913	12.98	12.927	12.327	12.75	12.686	12.101	13.034	12.145	12.629	12.708	12.216	12.582	13.13	13.909	12.337	13.101	12.95	12.023	12.553	12.213	12.716	12.581	12.758	12.847	12.58	12.684	12.589	12.803	12.719	12.731	12.71	12.675	12.373	12.334	12.608	13.002	12.1	12.242	12.349	12.721	12.814	11.92	11.882	12.824	12.823	12.659	12.984	12.841	12.35	12.931	13.269	13.107	12.814	13.104	12.225	12.764	12.415	12.123	12.635	12.769	12.819	12.631	12.79	12.959	12.66	12.47	12.575	12.82	13.498	12.648	11.759	12.719	12.303	12.853	12.841	11.878	12.621	12.885	12.741	12.637	13.072	12.21	12.831	13.309	13.491	12.89	12.263	12.835	12.468	12.192
Prot_60649_Chchd3	265_Requants_ID_60649_VAEELALEQAKK_2_Proteotypic_1	Chchd3	11.822	11.792	11.925	11.583	11.86	11.83	11.457	11.329	11.548	12	11.949	11.623	11.665	11.998	12.453	12.425	12.079	11.614	12.044	11.385	11.92	11.848	12.153	11.89	11.929	11.688	11.789	12.079	11.814	11.792	11.473	11.256	11.764	10.997	11.423	11.96	11.753	11.599	11.646	12.172	11.826	11.733	11.844	11.584	11.885	11.345	12.493	12.618	12.875	12.253	12.102	10.924	11.175	11.623	12.075	11.577	11.45	12.336	11.525	12.052	12.316	11.885	11.069	11.483	11.449	11.416	11.89	11.514	11.965	11.856	11.362	11.105	11.377	11.672	12.037	12.128	11.606	11.721	11.385	10.643	12.592	11.713	12.627	12.397	10.961	11.868	11.751	12.504	11.962	11.871	11.898	12.349	11.371	12.088	11.699	12.208	11.345	12.282	11.412	11.284	12.357	11.104	11.774	12.213	11.473	11.911	11.996	11.98	11.476	11.515	12.019	11.861	11.921	11.216	11.994	12.201	10.983	11.767	11.644	12.05	12.008	11.726	11.278	11.559	11.516	12.023	11.192	11.882	11.84	12.512	11.699	11.868	11.593	11.909	11.888	11.458	12.071	11.805	11.721	11.759	11.98	12.306	11.838	11.805	12.032	11.799	11.204	11.258	12.101	11.422	11.937	11.345	11.474	12.108	11.977	12.221	11.527	11.946	11.976	12.227	11.617	10.584	12.046	11.759	12.183	11.825	11.815	11.846	12.111	11.479	11.742	11.525	12.098	11.448	12.321	10.814	12.37	11.853	11.558	11.124	12.772	11.599	11.676	11.996	12.09	11.059	11.802	12.585	12.03	11.874	11.894	11.605	11.637	12.035	10.603	12.284	12.11	10.902	12.006	11.314	11.861	12.189	11.856	11.641	11.094	11.952	12.309	11.597	11.339	12.068	11.503	11.303	12.335	11.825	12.035	11.951	11.726	11.807	11.432	12.363	12.021	11.605	11.972	11.769	11.739	12.491	12.262	11.884	11.874	12.024	11.906	11.504	11.316	11.669	11.764	10.912	11.918	12.004	12.861	11.506	11.802	11.811	11.227	11.907	12.129	10.845	12.251	11.599	12.745	11.564	11.612	11.354	11.793	12.268	11.801	11.195	11.734	11.415	11.936	11.777	11.721	11.483	11.391	12.113	11.871	11.88	11.542	12.059	11.564	11.858	11.15	12.165	11.781	11.442	11.284	12.131	11.87	11.773	11.781	11.505	11.847	11.952	11.272	12.436	11.859	12.059	11.818	11.818	11.365	12.586	12.338	11.666	11.624	10.926	11.734	11.307	11.346	11.324	12.445	12.005	12.175	11.947	11.972	11.998	11.148	11.873	11.591	11.524	11.751	12.18	11.646	11.076	11.831	12.467	11.764
Prot_39105_Chchd7	292_Requants_ID_39105_LRDPDINPC(UniMod:4)LSESDASTR_3_Proteotypic_1	Chchd7	13.086	13.016	13.217	14.371	13.272	12.984	13.06	13.201	13.017	13.22	13.012	12.323	12.593	12.904	13.736	13.565	13.26	13.139	13.68	13.001	12.847	13.063	12.714	12.791	13.783	14.008	12.996	13.516	12.988	12.595	13.008	13.225	12.965	13.397	13.362	13.306	13.55	13.062	13.336	13.399	13.004	13.123	12.676	13.422	13.177	13.269	13.041	13.262	13.126	13.892	13.15	13.1	13.185	13.222	12.866	12.512	12.998	13.077	13.362	13.453	13.116	14.024	12.22	12.675	13.513	13.084	12.931	13.263	13.57	12.974	13.423	13.635	13.894	13.957	12.807	13.578	13.141	13.003	12.996	12.959	12.802	13.009	13.471	12.937	12.727	13.323	13.231	13.906	13.004	13.189	13.416	13.334	12.743	13.26	12.929	12.868	13.027	13.313	13.912	13.073	12.585	13.116	13.434	13.125	13.001	13.799	13.735	12.479	13.375	13.487	12.575	13.322	13.228	13.6	14.106	13.27	12.881	12.988	13.344	13.025	11.817	12.902	12.597	12.872	13.186	12.908	13.099	13.523	13.354	13.552	13.231	13.452	13.165	13.303	13.574	13.28	12.981	13.064	13.211	13.108	12.978	13.147	13.409	12.741	13.6	13.304	13.449	12.665	13.359	13.269	12.412	13.303	12.897	13.612	13.293	13.382	13.53	13.024	13.538	12.685	13.273	13.272	13.086	13.237	12.625	13.563	12.786	13.645	13.044	12.703	13.218	13.255	13.257	13.186	12.88	12.55	13.465	13.866	12.396	13.122	13.529	12.868	13.458	12.847	13.879	12.558	12.867	14.054	13.515	13.697	13.061	13.484	12.27	13.075	13.252	13.074	13.139	13.074	13.551	13.77	13.185	13.609	12.075	13.723	12.787	13.445	13.818	12.571	13.609	12.909	13.3	13.491	13.394	13.448	13.111	12.613	12.764	12.704	12.508	13.06	13.081	13.703	12.747	13.352	13.805	13.332	13.321	12.757	12.895	12.802	12.842	12.947	13.327	13.837	13.023	12.658	12.884	13.685	13.44	13.59	13.177	13.316	13.808	12.615	12.73	12.936	13.405	12.849	13.947	12.423	12.926	13.259	13.244	13.25	13.38	13.052	13.161	13.024	12.907	12.72	13.243	13.766	12.975	12.85	12.952	13.218	13.114	13.482	13.549	13.417	13.181	12.176	12.419	13.151	13.433	13.512	13.221	13.226	13.543	13.644	13.578	12.358	12.735	13.18	13.334	13.079	13.527	13.417	13.585	12.941	13.497	13.314	13.092	13.458	12.937	13.565	12.886	12.857	12.853	13.627	13.407	13.01	12.901	13.077	12.68	12.502	13.579	12.793	13.405	13.399	13.369	13.092	13.799	12.854	12.819
Prot_112552_Chd2	245_Requants_ID_112552_VLEPFLLR_2_Proteotypic_1	Chd2	11.967	12.659	12.149	12.218	12.048	12.582	12.811	14.996	11.677	11.265	12.188	12.127	12.548	12.451	11.866	12.212	11.702	15.532	11.747	12.073	12.222	10.976	11.479	10.899	14.469	11.97	13.28	11.439	12.795	16.596	10.997	12.711	13.009	10.305	12.217	12.186	12.298	13.598	12.28	11.929	12.58	11.484	12.183	12.518	12.039	11.788	12.313	12.237	11.801	11.914	12.882	12.606	13.394	12.98	12.554	15.496	12.497	12.453	11.18	12.214	12.315	10.998	14.239	12.265	11.084	11.941	12.154	12.394	11.998	11.899	12.843	10.921	11.629	11.886	11.998	11.807	14.006	12.487	14.146	11.659	13.814	14.384	11.62	10.569	13.843	11.984	11.115	11.724	13.39	11.334	13.082	13.015	12.559	11.784	12.149	11.632	14.595	11.742	11.135	13.357	12.855	13.742	11.258	12.163	13.436	10.997	11.909	13.236	10.755	12.961	13.034	12.523	12.629	13.061	12.199	11.001	14.253	12.36	11.333	12.119	11.533	12.053	16.077	11.859	12.311	12.411	11.318	13.263	12.878	12.879	12.222	12.414	11.14	10.623	12.603	13.404	11.972	13.444	12.571	11.095	12.703	10.412	11.194	13.657	12.387	15.556	13.546	11.4	10.845	12.23	12.345	14.666	11.573	11.53	12.45	14.961	13.228	12.262	10.796	14.029	12.352	14.363	13.026	11.12	10.794	11.235	12.439	12.665	13.317	12.438	12.948	11.189	11.007	10.734	12.272	12.311	12.03	14.405	11.967	12.395	12.538	13.659	12.874	11.756	12.686	13.787	12.809	12.556	12.813	11.826	12.622	12.874	11.125	11.457	13.148	12.495	13.543	11.798	12.207	12.925	13.055	12.297	10.8	12.736	13.475	13.115	10.837	14.563	10.74	11.777	12.885	11.517	12.813	10.03	12.843	12.935	13.245	13.334	12.561	13.149	12.321	12.248	11.661	10.754	11.787	10.74	11.933	13.377	11.614	13.264	12.762	14.829	11.194	10.812	12.059	11.427	12.867	11.617	12.749	12.94	14.472	14.117	10.109	11.922	12.11	12.487	12.08	11.817	11.582	12.477	11.981	10.872	12.798	15.717	11.728	11.401	11.843	12.101	11.265	12.901	12.48	11.288	12.582	12.811	12.014	12.27	11.733	11.891	14.377	16.299	12.086	16.364	12.016	12.306	12.07	12.261	11.948	11.407	11.946	12.115	11.63	13.036	11.776	12.009	13.129	12.626	12.689	11.401	11.957	11.18	11.929	12.381	12.275	12.757	12.21	12.526	11.866	12.032	11.827	12.705	11.959	15.213	12.817	12.009	13.249	11.035	12.08	12.119	12.316	15.351	11.691	12.715	12.423	12.165	13.641
Prot_112731_Chd4	123_Requants_ID_112731_VLNGYSLQHK_2_Proteotypic_1	Chd4	14.221	14.249	14.287	14.024	14.24	14.322	14.251	14.401	14.052	14.216	14.173	14.065	14.455	13.97	14.309	14.513	14.341	13.717	14.518	14.262	13.798	14.036	14.271	13.858	13.956	14.415	14.068	14.774	14.322	13.945	13.988	14.156	14.432	14.298	14.262	14.358	14.415	14.506	14.137	13.912	14.184	14.522	13.865	13.93	14.18	14.278	14.468	14.159	14.09	14.503	14.318	14.116	13.837	14.355	14.368	13.927	14.077	14.689	14.144	14.471	14.229	13.964	14.038	14.037	14.024	14.065	14.205	13.972	14.439	14.544	14.273	14.744	14.662	14.535	14.047	14.43	13.86	14.094	14.21	14.257	14.365	14.487	13.217	14.436	13.994	14.416	14.255	14.394	13.863	14.255	14.053	14.389	14.41	14.085	14.339	13.822	14.374	14.329	14.375	14.253	13.62	14.482	14.374	14.384	14.138	13.849	14.009	14.075	14.302	14.786	13.799	13.998	14.465	14.302	14.216	14.264	14.436	13.579	13.874	13.975	14.062	14.367	14.413	14.163	14.154	13.847	14.492	14.083	14.12	14.074	14.151	14.155	14.305	14.197	14.006	14.355	14.305	14.36	14.26	13.897	13.865	14.538	14.185	13.884	14.085	14.254	14.137	14.198	14.253	14.209	14.317	14.272	14.299	14.411	14.358	14.045	14.028	14.346	14.458	14.145	13.982	14.025	14.134	14.547	14.314	13.881	13.946	14.129	14.121	14.068	14.075	14.069	14.306	14.169	14.047	15.017	14.403	14.388	14.579	14.046	13.53	14.513	14.338	13.91	14.13	14.115	14.299	13.752	13.779	14.226	14.815	14.531	13.709	14.053	14.225	14.529	14.283	14.189	14.388	14.07	14.274	14.234	14.097	14.615	13.802	13.975	14.882	14.002	14.145	14.179	13.958	13.803	14.249	14.6	14.512	14.258	14.208	14.235	14.27	14.401	14.139	14.386	14.141	13.995	14.504	14.312	14.305	14.096	14.314	14.261	14.009	13.906	14.182	14.221	14.179	14.357	14.337	13.663	14.6	14.19	14.558	14.328	13.649	13.952	14.281	14.436	14.689	14.078	14.217	14.24	14.053	14.304	13.968	14.415	14.149	14.071	14.365	14.335	14.357	14.145	13.886	14.206	14.171	14.291	14.434	14.449	13.855	14.128	14.265	14.054	14.067	14.248	14.06	14.295	14.238	14.355	14.176	14.318	14.033	13.772	14.437	14.262	14.362	14.296	14.19	14.033	14.242	14.683	14.256	13.892	14.195	14.017	14.327	14.551	14.534	14.003	14.269	13.606	14.426	14.46	14.379	14.171	13.905	14.15	14.026	14.115	14.263	14.314	14.324	13.908	14.08	14.342	14.47	14.376	13.721
Prot_26398_Chd4	262_Requants_ID_26398_IGVMSLIR_2_Proteotypic_1	Chd4	12.486	12.805	12.537	12.498	12.724	12.446	12.96	12.801	12.406	12.642	12.359	12.567	12.895	12.621	12.704	12.474	12.811	12.581	12.66	12.301	12.429	12.535	13.648	11.322	12.505	11.894	13.162	12.455	12.239	12.144	12.056	12.784	12.929	13.608	12.612	13.04	12.693	12.774	12.577	12.29	12.316	13.239	13.329	12.351	12.27	13.052	11.653	12.389	12.603	12.052	12.622	13.087	12.573	12.035	12.518	12.762	13.676	12.162	13.489	12.36	12.683	11.763	12.687	12.915	13.217	12.426	12.568	13.194	12.135	12.322	12.666	12.452	12.422	12.225	12.433	12.493	12.239	13.121	11.833	12.664	12.394	12.826	12.945	13.15	12.417	12.801	12.944	12.485	12.182	13.026	12.139	13.026	13.115	12.556	11.881	12.22	12.969	12.182	12.145	13.374	12.518	13.176	12.793	12.411	12.591	12.637	12.484	11.555	13.32	13.137	12.126	12.569	12.857	12.42	12.101	12.689	13.11	12.616	12.635	12.639	12.254	12.556	12.537	12.106	12.916	12.648	12.061	12.982	12.542	12.041	12.64	12.716	12.688	12.834	12.492	12.694	12.889	12.855	13.245	11.971	12.418	12.659	12.6	13.179	12.112	12.161	12.719	12.466	12.511	12.847	12.538	12.531	12.1	12.441	12.509	12.376	12.494	12.929	13.159	12.693	12.651	12.775	12.851	12.568	12.727	12.775	12.632	12.677	11.572	12.223	12.354	12.874	11.992	12.13	12.333	12.926	13.017	12.556	12.553	12.573	12.367	12.475	13.072	13.052	13.215	13.419	12.89	12.842	13.232	12.945	11.799	13.14	12.657	13.683	10.753	11.591	12.345	12.882	12.963	12.714	12.795	12.817	11.34	12.886	12.963	13.066	12.369	12.532	12.822	12.169	12.68	12.577	12.161	13.014	12.498	12.613	12.422	12.984	13.06	12.072	12.999	12.902	11.735	13.163	12.398	12.675	12.051	12.823	12.747	12.55	12.641	12.659	13.089	12.598	12.702	12.912	12.51	12.412	11.587	12.504	11.994	12.864	12.771	12.128	12.729	12.484	12.663	13.064	12.511	12.358	12.406	13.222	12.755	12.465	11.841	13.252	13.244	11.853	12.249	12.415	12.257	12.321	12.452	13.15	12.527	12.517	12.239	12.467	12.902	12.64	12.755	13.022	13.49	12.912	12.884	13.066	12.524	11.894	12.053	12.381	12.63	12.229	12.202	12.757	12.568	13.185	12.565	12.779	12.589	12.066	12.844	12.607	12.877	12.567	11.838	12.876	12.014	12.013	13.443	12.567	11.836	12.944	12.968	12.657	12.684	12.619	12.361	12.675	13.388	12.897	12.948	13.07	12.233	12.588	13.28
Prot_70522_Chd4	187_Requants_ID_70522_AFSQFVRPLIAAK_3_Proteotypic_1	Chd4	10.989	11.422	10.909	10.682	11.319	11.442	10.968	10.169	11.381	11.092	11.954	10.756	11.184	10.691	10.552	10.814	11.154	10.604	10.602	10.357	12.228	10.944	10.187	11.801	11.524	10.958	11.261	10.505	11.222	9.219	11.269	10.103	11.082	10.868	11.388	11.145	11.195	11.222	11.333	11.825	12.194	11.409	10.654	10.689	11.085	11.718	11.013	11.379	9.238	11.565	10.415	11.467	10.937	11.753	10.987	10.636	10.48	10.395	9.979	10.71	11.495	9.689	10.713	11.224	11.486	11.399	12.228	11.633	11.259	10.951	11.269	11.417	11.957	11.597	10.956	11.225	10.846	11.146	10.573	10.577	10.412	10.405	11.072	11.37	11.795	9.855	11.222	11.742	10.346	10.675	11.66	11.647	11.449	10.198	11.486	11.443	9.82	10.954	11.323	10.916	11.377	10.015	11.444	11.745	10.702	11.53	11.301	11.814	10.444	11.262	11.094	11.417	11.928	10.299	11.155	10.237	10.618	10.437	11.829	11.891	10.56	11.311	10.523	11.351	11.309	10.857	11.092	11.585	10.017	10.575	12.027	10.894	11.685	11.474	11.513	10.301	10.085	10.607	10.632	11.551	11.291	9.993	11.319	11.563	11.242	11.538	11.471	10.804	11.363	11.545	11.483	9.978	11.129	10.785	10.305	10.642	10.985	11.311	11.273	11.007	11.198	10.873	11.186	11.285	11.9	10.33	10.335	11.064	11.789	10.362	11.534	11.88	11.498	10.758	11.235	11.045	11.249	11.487	10.517	10.689	9.776	11.758	11.225	11.284	11.504	9.301	10.554	9.909	11.425	10.917	11.187	10.944	11.444	11.386	11.613	11.325	11.471	10.769	10.751	9.892	11.087	11.675	11.266	11.141	10.587	10.693	11.236	10.865	11.335	11.264	11.069	10.983	10.725	11.241	10.894	11.219	11.031	11.189	10.617	11.061	11.602	10.397	11.105	10.924	10.949	10.797	10.773	11.131	11.149	11.538	10.837	11.151	11.62	10.223	10.951	11.509	11.323	11.504	7.822	11.439	11.272	11.272	11.252	11.543	11.065	10.443	10.477	11.324	11.506	10.966	12.275	10.066	10.529	10.836	11.479	11.275	10.954	10.174	11.63	9.976	11.199	11.334	10.293	10.603	10.933	11.031	11.724	11.007	10.78	11.694	10.552	10.663	11.336	11.433	9.473	11.764	10.191	11.291	11.092	11.615	10.078	11.234	10.447	11.365	11.084	11.902	10.913	11.864	10.498	11.024	11.601	10.809	10.648	10.941	11.556	11.382	10.881	11.368	11.742	10.855	10.926	11.133	11.012	10.4	10.596	10.546	11.964	10.92	9.782	10.154	11.601	10.564	11.212	10.631	11.809
Prot_47116_Chd5	307_Requants_ID_47116_QELDDILK_2_Proteotypic_2	Chd5	15.676	15.133	14.724	15.443	16.391	16.406	16.284	16.518	16.386	16.521	16.186	15.338	16.038	14.763	14.419	15.405	14.852	14.695	15.885	16.231	15.971	16.319	16.522	16.063	15.805	15.51	16.208	16.428	16.391	16.245	16.057	12.338	16.046	15.566	16.319	15.162	15.938	16.366	14.312	14.841	16.093	16.218	16.404	16.106	16.302	15.908	15.699	16.247	15.607	15.561	15.679	15.575	15.167	16.478	16.14	15.91	15.128	16.199	14.366	15.339	15.404	16.242	15.259	15.834	16.059	15.8	15.022	16.124	16.059	15.738	15.951	15.918	16.015	16.192	16.11	15.773	15.525	15.387	15.712	14.789	15.8	15.5	16.275	15.875	15.608	15.746	16.116	15.755	15.775	15.685	15.618	15.727	15.485	15.404	15.351	16.226	15.709	15.209	16.014	15.942	15.793	15.895	15.746	16.43	16.101	15.215	15.316	15.097	15.705	16.358	16.485	15.923	15.715	15.668	15.493	16.023	16.349	15.581	16.275	16.279	15.683	15.869	16.314	16.287	15.725	15.953	15.856	16.037	14.436	15.152	15.811	15.277	15.148	15.355	16.466	16.476	15.159	14.659	15.602	14.663	15.513	16.61	16.566	16.46	16.491	16.151	14.722	16.147	16.182	15.16	15.101	14.464	15.068	15.329	16.406	16.534	16.2	16.731	15.181	16.017	14.964	15.655	15.197	16.26	16.086	15.942	15	14.906	15.152	14.952	16.268	16.591	15.414	15.361	16.839	16.649	16.619	14.862	14.81	14.654	16.621	15.688	15.544	16.227	14.761	14.6	14.901	16.713	16.249	15.335	16.737	16.472	15.634	15.474	14.565	16.36	15.682	15.931	15.785	15.585	15.418	16.096	15.779	16.181	16.085	14.684	16.172	15.338	16.98	16.371	14.822	14.716	15.914	16.035	16.252	16.546	16.355	15.993	16.16	15.956	15.909	16.242	16.548	14.18	16.485	14.629	15.884	16.31	15.796	16.057	15.889	14.921	15.584	15.692	15.54	15.683	15.455	15.456	15.633	15.694	16.073	15.779	15.552	15.94	15.787	15.419	16.221	15.504	15.226	15.767	16.219	16.02	15.537	14.885	15.895	16.41	15.363	15.941	15.923	16.201	15.923	16.101	15.585	16.648	16.659	16.032	16.442	16.773	15.062	14.314	15.921	15.764	15.905	15.34	15.904	13.97	15.197	15.224	15.564	16.08	15.37	16.112	16.736	16.145	14.644	15.503	16.129	15.922	15.396	16.397	15.644	15.842	15.215	16.089	16.34	16.28	14.872	15.624	15.804	15.886	16.263	15.998	15.855	15.499	16.191	14.747	15.188	15.762	16.291	15.318	15.296	14.794	15.197	16.189	14.467
Prot_93679_Chd5	297_Requants_ID_93679_LLEQALVIEEQLRR_3_Proteotypic_2	Chd5	11.221	11.28	11.38	11.519	11.871	11.331	11.732	10.971	11.308	11.78	11.899	11.623	11.894	12.223	11.465	11.694	11.329	12.582	10.863	11.185	11.916	11.329	11.731	11.014	11.247	11.674	11.429	11.788	11.091	11.296	11.44	11.639	11.563	10.543	11.514	11.867	11.679	11.392	11.56	11.894	11.751	11.488	11.133	11.303	11.027	11.894	11.937	11.421	12.864	11.991	12.119	10.397	11.219	11.515	11.833	11.724	10.412	11.712	11.341	11.919	11.162	12.842	10.815	9.32	12.103	11.118	11.454	10.821	11.367	11.74	11.567	11.945	11.968	12.192	11.798	12.112	10.911	11.158	10.198	11.961	12.187	11.208	12.032	11.264	11.144	10.845	11.3	12.681	11.415	12.496	11.094	12.017	12.037	11.741	10.503	11.777	10.701	12.018	11.367	11.426	11.875	11.13	11.78	12.281	10.452	12.323	11.731	10.729	11.187	11.276	12.69	11.881	11.706	11.358	11.311	11.549	11.454	11.611	12.263	12.377	11.789	11.295	10.434	11.549	12.107	11.779	10.419	11.774	11.397	11.466	11.994	11.703	11.249	11.436	11.722	11.556	11.254	11.196	11.81	11.795	11.187	11.069	11.808	12.25	11.727	11.558	11.233	11.3	11.742	11.64	11.825	10.791	12.024	11.63	11.587	11.602	11.56	11.103	11.839	11.961	12.075	11.09	10.797	11.823	11.647	11.65	9.217	11.615	11.875	12.133	12.092	11.395	12.483	12.055	11.5	10.595	11.757	11.546	10.568	10.921	12.466	11.063	11.09	11.443	11.287	10.003	10.529	11.169	12.383	11.688	12.609	11.678	12.448	12.019	10.407	11.843	11.52	11.826	11.483	11.132	10.912	12.211	11.899	11.738	10.153	11.95	10.969	11.889	11.349	12.477	10.897	11.851	11.445	11.397	11.29	12.177	11.955	11.4	10.677	12.457	11.769	11.024	11.842	11.71	12.465	10.459	11.78	11.808	11.45	12.16	10.604	11.18	11.884	12.136	10.966	10.855	11.612	12.003	11.844	11.682	11.406	10.032	11.857	11.972	11.417	11.013	11.687	11.054	10.805	12.018	12.21	11.77	10.347	11.757	12.054	11.376	11.578	12.124	10.258	11.469	11.519	11.191	11.411	11.153	11.919	10.651	13.067	10.892	11.346	11.741	11.772	10.952	10.835	11.559	10.714	11.799	11.031	11.75	12.214	12.133	11.172	11.826	11.702	11.479	12.187	12.155	11.487	11.897	11.152	11.096	10.957	11.382	11.595	11.295	11.612	11.518	11.353	10.853	10.85	12.297	11.76	11.055	11.887	11.267	12.07	12.202	12.262	12.183	11.008	12.139	10.628	11.22	10.799	11.863	11.637
Prot_4606_Chd6	196_Requants_ID_4606_APTIAQLLQEK_2_Proteotypic_1	Chd6	14.409	14.545	14.578	14.379	13.907	14.304	13.389	13.328	15.057	14.521	14.167	15.178	14.66	14.593	14.691	15.408	14.24	15.075	13.714	13.634	15.933	14.973	15.219	13.366	14.025	14.936	15.13	14.998	13.313	13.835	13.32	14.09	14.876	14.689	15.186	14.255	14.054	15.179	14.04	14.33	13.339	13.401	13.818	14.673	14.775	14.738	14.98	14.564	15.438	14.657	14.198	13.985	14.24	15.516	14.296	15.444	13.504	14.398	12.979	14.878	13.739	13.749	13.441	13.562	14.572	14.309	14.281	16.192	13.457	15.097	14.394	15.332	15.016	15.013	15.435	14.726	14.111	13.782	14.142	15.559	14.503	13.748	14.07	13.35	14.599	13.54	13.711	15.925	15.231	13.917	13.348	13.685	16.148	15.348	13.843	13.917	14.687	13.502	14.148	14.339	14.536	13.69	14.095	15.562	14.578	14.611	14.83	14.481	13.617	13.875	15.037	14.24	14.365	14.35	14.36	13.26	14.102	13.999	13.731	13.983	13.895	14.14	14.526	14.931	14.369	14.523	15.003	13.636	14.21	13.887	14.874	13.705	14.626	14.783	14.243	14.615	13.595	14.266	13.821	13.046	14.259	13.878	14.831	13.603	14.739	14.388	14.533	14.221	14.794	14.144	14.438	15.022	14.678	14.53	14.44	14.202	14.306	14.199	14.647	13.11	13.948	14.16	14.564	14.558	13.911	14.038	13.823	13.968	14.018	13.818	13.355	14.497	15.178	14.182	14.766	15.037	14.444	13.431	14.987	14.42	15.043	15.177	15.153	14.413	15.092	13.344	14.152	15.254	14.245	14.141	14.109	13.701	13.452	13.915	15.026	14.379	14	14.305	14.117	14.418	15.555	14.12	13.316	14.142	14.762	15.247	14.931	14.135	13.733	13.785	16.018	13.705	13.606	13.452	13.631	14.676	15.213	14.888	14.815	13.973	15.293	14.089	13.646	15.602	15.937	13.813	13.587	13.742	13.466	13.687	14.271	15.034	14.54	14.466	14.649	14.824	14.97	14.888	14.18	14.403	14.395	14.582	14.171	13.44	13.876	15.283	14.739	14.752	15.139	13.402	15.866	13.595	14.069	13.846	14.075	15.939	14.324	14.802	14.823	15.075	15.257	13.513	14.881	15.151	13.432	13.341	13.265	14.984	15.25	15.135	15.098	14.965	15.258	14.958	15.053	15.587	13.669	13.662	15.293	15.183	13.369	13.601	15.456	14.036	13.815	13.847	13.963	14.177	13.905	15.72	13.938	14.013	14.057	13.987	13.847	14.057	15.414	14.515	14.793	15.066	14.072	14.789	14.993	13.824	14.997	15.472	13.82	14.888	14.644	13.86	14.824	13.424	13.623	15.533	13.933
Prot_62704_Chdh	16_Requants_ID_62704_VIGVENLR_2_Proteotypic_1	Chdh	17.36	17.205	17.276	17.046	17.099	17.184	16.942	17.552	17.169	17.311	17.54	17.238	17.078	16.837	17.236	17.348	16.698	18.037	17.37	16.962	16.969	17.02	17.049	17.315	17.333	17.408	17.058	17.607	16.566	16.335	17.19	17.067	17.437	16.84	17.388	17.095	17.16	17.25	17.336	17.388	17.32	17.622	17.402	17.776	16.991	17.239	16.991	17.77	17.912	17.036	17.274	16.929	17.442	16.617	17.354	16.929	16.836	16.349	17.019	17.143	17.146	17.554	16.627	16.493	17.488	17.364	17.41	17.046	17.57	17.219	18.12	17.428	17.387	17.716	16.732	17.436	17.082	16.828	16.986	16.948	17.377	17.054	17.784	16.82	17.224	17.395	16.893	16.813	17.293	17.698	17.303	17.088	16.926	17.055	16.737	17.661	16.926	17.512	17.494	16.665	18.016	16.618	17.032	17.019	17.597	16.807	17.294	17.365	17.208	17.269	17.234	17.11	16.402	17.386	17.508	17.483	17.479	17.543	16.297	17.104	17.406	17.445	17.461	17.217	17.33	17.418	17.358	17.416	17.266	17.189	17.374	15.772	17.071	17.111	16.894	17.4	17.445	17.511	17.292	17.338	17.428	17.512	17.385	17.464	17.419	16.699	16.714	17.456	17.548	17.5	17.32	17.438	15.935	17.402	17.531	17.349	16.743	17.233	17.093	17.252	17.206	17.011	17.326	17.266	17.273	17.23	17.383	17.244	17.329	17.19	16.875	17.192	17.346	17.204	17.298	17.444	17.444	17.293	17.233	17.517	17.393	17.462	16.94	17.426	17.009	17.305	17.329	17.493	15.552	16.393	17.41	17.491	17.49	17.476	17.252	17.348	17.268	17.304	17.263	16.599	17.254	17.449	17.272	17.117	17.247	17.034	17.42	16.917	16.953	17.818	17.288	17.016	17.434	17.341	17.173	17.253	17.081	16.924	17.108	17.457	17.306	16.856	17.346	17.203	17.252	17.501	17.518	17.185	17.246	17.037	17.313	17.365	17.647	16.561	16.888	17.711	17.615	16.387	16.156	17.944	16.767	17.274	17.157	17.432	17.483	17.478	17.358	16.907	16.569	17.243	17.974	17.119	17.089	17.111	17.013	16.941	17.663	17.75	17.204	17.296	17.031	17.125	17.481	17.466	16.925	17.05	17.627	17.274	16.925	17.448	17.364	17.111	17.304	16.894	17.203	17.378	17.141	17.159	17.562	17.598	17.343	17.142	16.906	16.754	17.09	17.527	17.395	16.532	17.369	17.578	16.948	16.889	17.608	16.427	17.101	17.607	17.068	17.125	17.468	17.029	16.472	17.693	17.068	17.036	16.979	17.299	16.926	17.635	17.717	17.519	17.323	17.559	17.571	17.128	17.169
Prot_63647_Chdh	20_Requants_ID_63647_VLLLEAGPK_2_Proteotypic_1	Chdh	17.06	17.195	16.728	16.456	16.886	16.368	16.666	16.467	17.768	15.972	17.732	16.01	15.977	15.442	15.798	15.525	17.263	17.452	17.145	17.033	17.149	17.016	16.832	16.964	16.995	16.991	16.804	16.88	16.713	16.734	16.82	16.687	16.786	16.617	15.681	16.765	16.809	15.723	16.884	16.94	16.882	16.965	16.791	17.013	16.779	16.85	16.759	16.859	15.879	16.859	16.902	16.638	16.911	15.669	16.894	16.736	16.651	16.591	16.781	16.823	16.822	16.91	16.681	16.578	16.995	16.874	16.881	16.878	16.963	16.796	16.994	17.015	15.812	15.477	16.827	17.014	16.931	16.794	16.758	17.037	15.457	17.058	17.07	16.851	16.659	16.622	16.534	16.6	16.711	17.247	16.806	16.758	16.603	16.698	16.662	16.841	16.743	16.554	16.95	16.573	16.701	16.555	16.561	16.842	16.741	16.72	16.441	17.035	16.459	16.552	16.736	14.808	16.43	16.598	17.085	16.664	16.396	16.511	16.674	16.934	16.764	16.879	16.627	16.98	17.019	16.385	16.305	16.282	16.446	15.944	16.475	16.775	15.875	18.025	17.632	17.273	16.702	16.968	16.49	16.185	16.23	17.684	16.453	16.316	16.871	16.93	16.694	16.228	16.709	16.538	16.477	16.82	16.394	16.85	16.185	17.397	16.121	16.798	17.176	17.594	16.179	15.951	16.294	17.074	16.286	17.192	16.68	16.831	16.464	16.29	16.707	16.403	16.831	17.644	17.217	16.557	17.288	16.216	16.633	16.531	16.255	16.658	16.851	16.286	16.46	17.115	16.994	17.243	16.809	17.059	17.223	16.576	16.84	16.604	15.795	16.421	16.488	16.721	16.947	16.283	16.785	16.979	16.42	17.296	16.522	16.189	16.818	17.291	15.912	17.245	16.54	16.684	16.683	17.229	16.974	17.067	16.47	15.846	16.353	16.929	16.404	16.553	16.67	16.937	17.059	16.788	16.759	16.364	16.81	16.303	16.642	16.039	16.83	17.534	16.757	17.419	17.029	16.123	15.835	17.276	16.38	16.454	15.962	17.214	16.958	16.531	17.256	16.167	16.457	16.197	17.448	16.722	17.168	15.806	17.078	16.671	16.613	16.758	16.868	16.605	16.715	17.382	17.386	17.15	16.319	16.704	15.585	17.659	17.624	16.832	16.298	15.776	16.679	16.81	16.552	16.397	16.233	16.828	17.475	17.173	16.508	16.964	16.472	16.553	17.044	16.873	16.75	17.088	16.562	16.893	15.959	16.695	16.609	16.724	16.589	16.521	17.17	16.457	16.11	17.045	17.079	16.544	16.781	16.739	16.789	17.073	17.039	16.142	17.288	17.618	16.475	16.595	16.695	16.842	17.322
Prot_347_Chdh	36_Requants_ID_347_AEVQTLVSR_2_Proteotypic_1	Chdh	16.513	16.532	16.511	16.319	16.412	16.466	16.399	16.516	16.29	16.459	16.52	16.472	16.314	16.294	16.481	16.427	16.322	16.754	16.522	16.295	16.508	16.315	16.575	16.473	16.52	16.569	16.179	16.53	16.401	16.22	16.416	16.216	16.559	16.257	16.66	16.392	16.601	16.512	16.544	16.448	16.483	16.506	15.966	16.799	16.187	16.285	16.529	16.763	16.872	16.373	16.564	16.345	16.603	16.095	16.694	16.423	16.405	15.987	16.394	16.523	16.523	16.537	16.256	15.975	16.548	16.289	16.392	16.395	16.616	15.967	16.681	16.68	16.66	16.761	16.451	16.607	16.401	16.395	16.298	16.475	16.703	16.375	16.592	16.027	16.439	16.489	16.274	16.301	16.607	16.649	16.56	16.413	16.175	16.505	16.253	16.599	16.664	16.294	16.58	16.416	16.425	16.352	16.383	16.503	16.55	16.415	16.198	16.63	16.152	16.443	16.592	15.718	16.219	16.51	16.638	16.542	16.38	16.319	16.206	16.188	16.7	16.46	16.472	16.534	16.46	16.152	16.454	16.603	16.361	16.476	16.306	16.56	15.856	16.674	16.271	16.573	16.711	16.482	16.614	16.393	16.372	16.304	16.556	16.269	16.493	16.534	16.472	16.21	16.325	16.244	16.579	16.435	16.223	16.585	16.363	16.709	16.241	16.357	16.461	16.67	16.233	16.27	16.278	16.777	16.35	16.727	16.382	16.531	16.494	16.118	16.641	16.272	16.532	16.533	16.482	16.37	16.426	16.327	16.457	16.493	16.196	16.333	16.569	16.258	16.344	16.413	16.364	16.911	16.003	16.566	16.661	16.468	16.37	16.624	16.302	16.375	16.344	16.431	16.456	16.091	16.556	16.555	16.353	16.694	16.239	16.351	16.61	16.428	15.988	16.713	16.239	16.501	16.69	16.627	16.494	16.419	16.202	16.143	16.343	16.639	16.272	16.396	16.603	16.339	16.581	16.56	16.481	16.37	16.446	16.337	16.231	16.229	16.594	16.641	16.379	16.644	16.718	16.41	15.998	16.627	16.308	16.317	16.013	16.567	16.635	16.362	16.526	16.36	16.519	16.365	16.378	16.504	16.679	16.419	15.768	16.645	16.665	16.306	16.434	16.609	16.539	16.523	16.846	16.522	16.471	16.344	15.825	16.76	16.532	16.411	16.401	16.298	16.38	16.45	16.302	16.392	16.394	16.606	16.568	16.483	16.313	16.714	16.272	16.464	16.521	16.432	16.6	16.519	16.359	16.373	16.038	16.359	16.356	16.512	16.71	16.349	16.796	16.257	16.553	16.545	16.525	16.206	16.642	16.411	16.374	16.613	16.559	16.214	16.442	16.709	16.143	16.426	16.411	16.545	16.372
Prot_3132_Chdh	0_Requants_ID_3132_EIFAQEALAPFR_2_Proteotypic_1	Chdh	16.512	16.39	16.367	16.323	16.429	16.395	16.316	16.409	16.191	16.371	16.689	16.347	16.318	16.41	16.522	16.207	16.264	16.878	16.5	16.206	16.264	16.307	16.359	16.378	16.449	16.442	16.602	16.558	16.163	16.194	16.357	16.227	16.485	16.212	16.431	16.418	16.54	16.516	16.363	16.414	16.469	16.427	16.103	16.679	16.282	16.364	16.285	16.562	16.816	16.358	16.513	16.253	16.56	16.189	16.443	16.276	16.329	16.067	16.266	16.38	16.374	16.52	16.143	16.161	16.604	16.478	16.4	16.177	16.657	16.48	16.527	16.499	16.619	16.645	16.09	16.523	16.216	16.197	16.293	16.259	16.557	16.443	16.583	16.228	16.368	16.515	16.263	16.065	16.394	16.692	16.616	16.434	16.259	16.342	16.364	16.571	16.373	16.229	16.713	16.375	16.515	16.15	16.281	16.594	16.382	16.288	16.01	16.619	16.368	16.278	16.55	16.406	16.334	16.518	16.601	16.401	16.18	16.371	16.287	16.24	16.569	16.468	16.332	16.522	16.604	16.283	16.282	16.254	16.379	16.273	16.233	16.702	16.117	16.665	16.526	16.552	16.468	16.604	16.403	16.295	16.213	16.288	16.317	16.228	16.487	16.387	16.541	16.258	16.502	16.382	16.337	16.336	16.192	16.585	16.325	16.612	16.182	16.565	16.588	16.678	16.275	16.018	16.325	16.614	16.176	16.719	16.473	16.437	16.547	16.068	16.356	16.212	16.47	16.587	16.327	16.461	16.388	16.176	16.504	16.451	16.263	16.404	16.4	16.094	16.235	16.161	16.457	16.725	16.358	16.59	16.676	16.563	16.388	16.466	16.113	16.352	16.403	16.287	16.379	16.158	16.5	16.529	16.389	16.689	16.209	16.292	16.416	16.641	16.048	16.615	16.189	16.584	16.317	16.664	16.395	16.502	16.185	16.278	16.478	16.662	16.236	15.973	16.638	16.341	16.531	16.392	16.289	16.316	16.591	16.367	16.304	16.309	16.44	16.524	16.405	16.585	16.542	16.172	16.121	16.567	16.253	16.296	16.07	16.541	16.554	16.244	16.113	16.63	16.302	16.372	16.79	16.264	16.222	16.372	16.354	16.413	16.45	16.303	16.248	16.406	16.396	16.322	16.632	16.54	16.331	16.433	16.071	16.776	16.568	16.401	16.358	16.103	16.382	16.504	16.244	16.295	16.209	16.506	16.579	16.637	16.313	16.539	16.383	16.36	16.429	16.317	16.398	16.385	16.42	16.287	16.228	16.355	16.369	16.421	16.669	16.289	16.588	16.134	16.23	16.504	16.398	16.376	16.555	16.505	16.419	16.325	16.491	16.336	16.237	16.528	16.234	16.341	16.197	16.629	16.038
Prot_63434_Chdh	1_Requants_ID_63434_VLFEGTR_2_Proteotypic_1	Chdh	16.505	16.441	16.405	16.308	16.385	16.358	16.328	16.409	16.103	16.474	16.513	16.342	16.399	16.199	16.346	16.216	16.226	16.681	16.466	16.234	16.166	16.176	17.213	16.282	16.398	16.678	16.248	16.332	16.129	16.089	16.335	16.193	16.425	16.248	16.455	16.327	16.442	16.586	16.549	16.375	16.43	16.404	16.051	16.739	16.3	16.215	16.229	16.715	16.734	16.375	16.461	16.242	16.575	16.243	16.443	16.253	16.142	16.089	16.222	16.281	16.319	16.543	16.15	16.081	16.486	16.358	16.397	16.253	16.598	16.395	16.633	16.569	16.742	16.717	16.193	16.438	16.304	16.137	16.305	16.215	16.578	16.36	16.424	16.185	16.424	16.457	16.154	16.057	16.406	16.689	16.508	16.491	16.238	16.218	16.442	16.492	16.467	16.293	16.696	16.339	16.492	15.943	16.212	16.575	16.443	16.326	16.046	16.562	16.349	16.186	16.477	16.505	16.214	16.399	16.725	16.345	15.892	16.289	16.506	16.265	16.394	16.599	16.259	16.477	16.468	16.388	16.41	16.298	16.302	16.071	16.399	16.528	16.275	16.664	16.339	16.623	16.319	16.501	16.224	16.192	16.094	16.272	16.284	16.129	16.517	16.587	16.422	16.225	16.428	16.296	16.509	16.361	16.373	16.591	16.433	16.486	16.417	16.362	16.558	16.528	15.405	16.208	16.358	16.644	16.363	16.61	16.141	16.559	16.621	16.275	16.241	16.108	16.338	16.532	16.169	16.532	16.511	16.222	16.378	16.493	16.236	16.413	16.611	16.199	16.246	16.33	16.37	16.479	16.216	16.492	16.627	16.583	16.238	16.326	16.213	16.35	16.412	16.305	16.414	16.11	16.487	16.44	16.151	16.795	16.247	16.311	16.44	16.371	16.079	16.593	16.255	16.534	16.464	16.524	16.477	16.407	16.008	16.143	16.368	16.514	16.311	16.33	16.43	16.306	16.464	16.562	16.248	16.35	16.273	16.237	16.368	16.192	16.481	16.579	16.426	16.5	16.67	16.308	16.005	16.576	16.214	16.239	16.072	16.41	16.514	16.489	16.7	16.081	16.162	16.505	16.685	16.352	16.256	16.18	16.488	16.358	16.351	16.36	16.187	16.457	16.085	16.261	16.586	16.565	16.282	16.565	16.013	16.989	16.616	16.537	16.283	16.087	16.416	16.348	16.193	16.049	16.139	16.622	16.642	16.392	16.18	16.544	16.327	16.583	16.331	16.29	16.418	16.411	16.296	16.293	16.349	16.267	16.468	16.2	16.77	16.177	16.664	16.236	16.253	16.504	16.424	16.136	16.567	16.364	16.477	16.5	16.158	15.967	16.439	16.772	16.193	16.33	16.508	16.411	16.289
Prot_6050_Chdh	35_Requants_ID_6050_AVGVEYIK_2_Proteotypic_1	Chdh	16.345	15.885	16.145	15.216	16.646	16.359	16.903	15.675	16.144	16.228	16.337	16.538	15.939	16.337	16.236	15.545	16.047	16.435	16.353	15.933	16.185	16.146	15.744	16.214	16.406	16.627	16.211	16.341	16.148	16.062	16.291	16.168	16.414	16.311	15.309	16.649	16.151	13.953	16.543	16.397	16.177	16.552	16.204	16.48	16.248	16.146	16.215	16.334	16.355	16.423	16.112	16.043	16.286	15.716	16.478	16.08	16.134	16.154	16.213	16.179	16.473	15.752	15.936	16.059	16.537	16.368	15.738	16.872	16.454	15.971	16.179	15.553	15.142	14.328	15.623	16.359	16.55	16.35	16.678	16.335	16.905	16.347	16.172	16.104	16.423	16.54	16.31	14.713	16.488	15.951	16.35	16.34	16.372	16.236	16.182	16.221	16.221	16.095	16.272	15.988	16.157	16.015	16.265	16.237	16.246	16.058	16.089	16.29	16.181	16.036	16.185	17.155	16.212	15.84	16.204	16.5	15.614	15.903	15.602	16.223	16.561	16.341	16.019	16.473	15.725	15.546	16.425	16.329	15.977	16.147	16.559	16.554	15.407	16.748	16.699	16.092	16.277	16.585	16.396	16.036	16.065	16.027	16.667	15.908	16.347	16.036	15.605	16.228	15.317	16.34	16.176	15.434	16.388	16.449	15.777	16.683	16.186	16.455	16.404	16.834	16.602	15.584	15.441	16.959	16.115	16.618	16.234	16.248	16.256	14.964	16.57	15.563	16.219	16.412	15.928	16.077	16.128	16.013	16.039	16.555	15.188	16.595	16.275	15.065	16.188	15.859	16.42	16.736	16.05	16.989	15.557	16.355	16.465	16.328	15.723	16.147	16.157	16.045	16.643	15.558	16.064	16.285	16.087	16.87	15.106	16.602	16.273	15.348	16.114	16.898	15.913	16.296	15.597	16.194	16.772	16.775	16.888	14.857	15.823	16.38	16.402	16.689	16.401	16.158	16.509	16.119	16.114	16.144	17.091	15.727	15.717	15.94	16.273	16.197	15.973	16.461	16.632	15.96	15.62	15.829	15.879	16.073	16.2	16.117	15.871	16.43	16.229	15.74	15.488	16.332	16.481	16.259	15.9	16.031	16.209	16.182	16.28	16.396	16.819	16.003	15.543	16.152	16.546	16.561	15.541	16.122	15.122	16.59	16.489	16.151	16.07	15.964	16.425	16.573	16.246	15.865	15.617	16.15	16.756	16.462	15.765	16.127	16.004	15.38	16.032	16.181	17.647	16.475	16.241	16.159	15.623	16.124	15.917	15.249	16.691	15.478	16.39	16.047	16.003	16.639	16.232	15.873	16.364	15.989	16.04	16.061	17.28	15.896	16.151	16.188	15.617	15.923	16.1	16.134	16.2
Prot_10078_Chdh	4_Requants_ID_10078_NVPVYKPQTLDTQR_3_Proteotypic_1	Chdh	16.078	15.845	15.942	15.722	15.946	15.686	15.88	16.113	15.806	16.038	16.109	15.896	15.745	15.61	15.863	15.615	15.689	16.265	16.023	15.79	15.526	15.873	15.908	15.947	16.012	16.347	15.869	15.949	15.76	15.564	15.869	15.767	16.099	15.732	15.763	15.694	15.997	15.874	15.829	15.794	15.956	15.984	15.762	16.35	15.934	15.898	15.832	16.274	16.276	15.912	16.062	15.831	16.036	15.068	15.762	15.903	15.74	15.482	15.665	15.787	15.908	16.025	15.73	15.632	16.112	16.048	15.923	15.753	16.285	15.889	16.043	16.113	15.773	16.351	15.839	16.091	15.86	15.913	15.832	15.933	16.101	16.06	15.089	15.854	15.864	16.154	16.064	15.213	15.935	16.01	16.043	15.637	15.757	15.868	15.997	15.858	16.055	15.66	16.124	15.941	15.874	15.718	15.993	16.151	16.195	15.532	15.112	15.979	16.076	16.028	15.613	15.92	15.655	15.898	16.222	15.769	15.625	15.951	15.789	15.439	16.073	15.988	16.046	15.985	15.932	15.308	15.934	15.99	15.878	15.593	15.905	16.123	15.316	16.154	15.926	16.107	16.076	16.009	15.941	15.946	15.892	15.992	15.767	15.416	15.633	15.843	15.88	15.755	15.915	15.831	15.899	16.032	15.769	16.108	15.876	15.635	15.742	16.047	16.113	16.094	15.707	15.687	15.81	15.92	15.651	16.073	16.054	16.148	16.068	15.661	15.992	15.434	15.591	15.907	15.872	15.902	15.796	15.723	16.083	15.883	15.105	16.034	16.109	15.676	15.719	15.98	15.945	16.342	15.929	16.115	16.099	16.116	15.606	15.905	15.831	15.525	15.872	15.484	15.786	15.896	16.069	15.984	15.528	16.302	15.825	15.677	15.85	16.235	15.487	15.849	15.968	15.857	16.054	16.062	15.975	15.526	15.667	15.603	15.989	16.077	15.544	15.867	16.112	15.918	16.052	16.126	15.747	15.742	15.923	15.512	15.701	15.861	16.054	16.113	15.783	16.268	16.205	15.804	15.421	16.261	15.738	15.936	15.295	15.971	16.078	16.112	16.233	15.834	15.557	15.621	16.237	15.879	15.943	15.594	16.067	15.976	15.866	15.986	15.843	16.021	15.961	16.028	16.264	16.004	15.567	15.556	15.457	15.957	15.933	15.965	15.788	15.576	15.971	16.094	15.973	15.977	15.867	15.937	16.14	15.95	15.846	16.013	15.875	16.034	15.885	15.77	15.895	15.904	15.907	15.734	15.697	15.882	16.108	16.01	15.959	15.937	16.124	15.347	15.931	16.035	15.932	15.641	15.957	15.958	15.743	16.064	16.056	15.758	15.978	16.412	15.779	16.115	15.841	16.094	16.077
Prot_54591_Chdh	42_Requants_ID_54591_SRPGVPHPDIQFHFLPSQVIDHGR_5_Proteotypic_1	Chdh	15.565	15.76	15.613	15.488	15.656	15.581	15.666	15.511	15.339	15.603	15.746	15.656	15.411	15.397	15.651	15.605	15.498	16.055	15.822	15.249	15.698	15.479	15.563	15.71	15.827	15.851	15.614	15.928	15.354	15.293	15.447	15.41	15.661	15.461	15.644	15.663	15.744	15.627	15.403	15.619	15.449	15.564	15.284	15.894	15.708	15.556	15.532	16.029	16.086	15.485	15.842	15.354	15.63	15.185	15.737	15.381	15.482	15.368	15.649	15.649	15.684	15.636	15.397	15.309	15.868	15.512	15.513	15.215	15.906	15.797	15.827	15.663	15.799	15.992	15.149	15.756	15.48	15.352	15.339	15.391	15.833	15.8	15.828	15.355	15.498	15.68	15.562	15.389	15.62	15.96	15.517	15.68	15.588	15.471	15.352	15.931	15.785	15.625	15.988	15.479	15.611	15.313	14.986	15.957	15.51	15.785	15.394	15.807	15.531	15.591	15.645	16.059	15.381	15.599	15.712	15.638	15.308	15.542	15.543	15.494	15.693	15.823	15.775	15.878	15.874	15.488	15.462	15.716	15.313	15.358	15.436	15.786	15.356	15.872	15.578	15.672	15.56	15.793	15.523	15.287	15.395	15.523	15.583	15.184	15.753	15.597	15.772	15.331	15.907	15.677	15.578	15.604	15.406	15.856	15.537	15.925	15.411	15.666	15.643	15.923	15.487	15.181	15.232	15.845	15.398	15.694	15.579	15.614	15.724	15.636	15.237	15.405	15.764	15.747	15.441	15.538	15.73	15.37	15.53	15.804	15.45	15.591	15.73	15.454	15.564	15.727	15.744	16.115	15.383	15.883	16.048	15.822	15.756	15.181	15.058	15.354	15.528	15.347	15.899	15.325	15.587	15.866	15.327	15.954	15.418	15.468	15.737	15.697	15.256	15.881	15.616	15.653	15.571	15.769	15.618	15.603	15.473	15.492	15.755	15.653	15.458	15.527	15.69	15.701	15.671	15.735	15.382	15.562	15.792	15.652	15.599	15.335	15.758	15.826	15.586	15.898	15.918	15.36	14.723	15.917	15.438	15.825	15.103	15.656	15.878	15.598	15.542	15.414	15.681	15.686	15.868	15.324	15.715	15.456	15.814	15.516	15.547	15.608	15.388	15.501	15.544	15.638	15.912	15.626	15.555	15.779	15.637	15.748	15.497	15.937	15.225	15.11	15.153	15.566	15.384	15.38	15.322	16.029	15.7	15.639	15.874	15.72	15.501	15.454	15.86	15.549	15.808	15.737	15.625	15.418	15.269	15.622	15.586	15.832	15.633	15.628	16.029	14.919	15.277	15.65	15.488	15.754	15.684	15.608	15.716	15.693	15.719	15.328	15.316	15.532	15.48	15.521	15.514	15.815	15.264
Prot_32249_Chdh	240_Requants_ID_32249_KPTQQEAYQVHVGTMR_4_Proteotypic_1	Chdh	15.637	15.518	15.519	15.298	15.172	15.585	15.44	15.293	15.117	15.314	15.418	15.284	15.465	15.286	15.436	15.74	15.437	15.531	15.515	15.268	15.214	15.244	15.451	15.562	15.48	15.805	15.25	15.321	15.199	15.415	15.197	15.208	15.355	15.421	15.713	15.42	15.618	15.567	15.424	15.445	15.39	15.245	15.352	15.352	15.363	15.401	15.352	15.383	15.615	15.285	15.535	15.4	15.522	15.495	15.615	15.468	15.3	15.236	15.365	15.399	15.363	15.423	15.466	15.174	15.508	15.385	15.423	15.34	15.351	15.494	15.574	15.394	15.391	15.38	15.283	15.365	15.535	15.361	15.438	15.47	15.351	15.431	15.584	15.298	15.073	15.613	15.305	15.4	15.531	15.656	15.538	15.467	15.389	15.321	15.353	15.476	15.306	15.464	15.661	15.336	15.372	15.451	15.179	15.503	15.344	15.529	15.1	15.506	15.32	15.383	15.587	15.529	15.432	15.589	15.467	15.462	15.387	15.359	15.131	15.232	15.504	15.461	15.423	15.464	15.263	15.45	15.51	15.445	15.401	15.5	15.437	15.598	15.261	15.555	15.243	15.499	15.483	15.271	15.28	15.233	15.478	15.305	15.459	15.43	15.634	15.383	15.395	15.389	15.382	15.392	15.494	15.505	15.35	15.495	15.279	15.305	15.36	15.562	15.421	15.57	15.51	14.851	15.574	15.626	15.49	15.501	15.303	15.455	15.431	15.421	15.37	15.228	15.453	15.5	15.196	15.211	15.502	15.531	15.443	15.254	15.602	15.57	15.355	15.159	15.354	15.415	15.318	15.718	15.362	15.321	15.537	15.287	15.583	15.404	15.282	15.488	15.445	15.343	15.502	15.323	15.404	15.364	15.395	15.489	15.43	15.193	15.541	15.505	15.257	15.375	15.273	15.443	15.772	15.326	15.279	15.371	15.47	15.33	15.376	15.432	15.329	15.44	15.427	15.432	15.42	15.52	15.515	15.428	15.406	15.333	15.582	15.443	15.327	15.449	15.379	15.145	15.444	15.527	15.487	15.565	15.462	15.47	14.998	15.275	15.56	15.5	15.647	15.333	15.042	15.581	15.332	15.467	15.242	15.632	15.466	15.398	15.483	15.414	15.385	15.317	15.621	15.541	15.624	15.404	15.274	15.086	15.009	15.356	15.415	15.394	15.505	15.226	15.478	15.401	15.406	15.56	15.594	15.686	15.356	15.409	15.585	15.614	15.267	15.438	15.441	15.318	15.476	15.456	15.36	15.163	15.366	15.332	15.384	15.341	15.207	15.618	15.836	15.239	15.544	15.548	15.495	15.427	15.559	15.368	15.075	15.438	15.4	15.356	15.419	15.585	15.309	15.29	15.501	15.614	15.483
Prot_8422_Chdh	70_Requants_ID_8422_DHPVIHPNYLSTETDVEDFR_4_Proteotypic_1	Chdh	15.317	15.381	15.429	15.196	15.357	15.368	15.147	15.585	15.261	15.518	15.704	15.542	15.44	15.333	15.456	15.362	15.251	15.552	15.632	15.197	15.335	15.482	15.366	15.401	15.596	14.942	15.386	15.356	15.302	15.152	15.663	15.471	15.348	15.355	15.264	15.45	15.371	15.368	15.409	14.886	15.494	15.52	15.264	15.373	15.697	15.485	15.441	15.438	15.538	15.492	15.519	15.498	15.682	15.278	15.465	15.259	15.149	14.979	15.284	15.266	15.275	15.47	15.149	15.002	15.528	15.395	14.994	15.516	15.651	15.356	15.462	15.408	15.718	15.663	15.252	15.664	15.255	15.188	15.38	15.095	15.592	15.467	15.26	15.392	15.422	15.416	15.26	15.031	15.513	15.73	15.513	15.442	15.348	15.296	15.426	15.459	15.551	15.565	15.46	15.147	15.319	15.02	15.306	15.498	15.699	15.152	15.37	15.778	15.466	15.108	15.291	15.513	15.362	15.431	15.581	15.219	15.197	15.298	15.374	15.227	15.535	15.488	15.379	15.585	15.477	15.132	15.532	15.212	15.54	15.19	15.376	15.679	15.086	15.519	15.307	15.355	15.566	15.523	15.42	15.43	15.481	15.314	15.306	15.005	15.55	15.458	15.618	15.157	15.436	15.536	15.166	15.326	15.297	15.566	15.038	15.594	15.206	15.409	15.673	15.394	15.474	15.114	15.27	15.714	15.326	15.671	15.648	15.674	15.47	15.037	15.275	15.119	15.348	15.503	15.535	14.889	15.31	15.487	15.486	15.415	14.859	15.373	15.684	15.422	15.377	15.413	15.384	15.704	15.27	15.482	15.691	15.249	15.217	15.55	15.303	15.277	15.341	15.341	15.116	15.399	15.536	15.515	15.191	15.755	15.072	15.076	15.632	15.307	15.333	15.479	14.975	15.584	15.504	15.627	15.533	15.544	15.363	15.226	15.314	15.416	15.169	15.223	15.588	15.34	15.52	15.469	15.593	15.412	15.502	15.235	15.471	15.227	15.144	15.561	15.408	15.435	15.634	15.173	15.09	15.841	15.315	15.066	15.111	15.635	15.584	15.232	15.604	15.328	14.817	15.569	15.782	15.465	15.242	15.235	15.549	15.441	15.479	15.401	15.487	15.293	15.139	15.207	15.582	15.475	15.4	15.242	15.066	15.635	15.598	15.485	15.386	15.047	15.353	15.702	15.493	15.331	15.185	15.585	15.626	15.422	15.424	15.479	15.314	15.431	15.518	15.367	15.415	15.41	15.481	15.121	15.169	15.378	15.202	15.371	15.594	15.35	15.633	15.05	15.21	15.465	15.501	15.49	15.665	15.645	15.15	15.288	15.663	15.104	15.379	15.487	15.202	15.446	15.364	15.55	15.557
Prot_11551_Chdh	15_Requants_ID_11551_EGAEGWDYAHC(UniMod:4)LPYFR_3_Proteotypic_1	Chdh	15.447	14.904	15.2	15.235	15.46	15.485	15.495	15.616	15.469	15.661	15.662	15.655	15.201	15.208	15.304	15.116	15.058	15.378	15.448	14.964	15.499	15.468	15.449	15.589	15.431	15.155	15.53	15.3	15.216	15.324	15.526	15.372	15.503	15.22	15.199	15.254	15.305	15.181	15.544	15.411	15.711	15.473	15.328	15.506	15.192	15.585	15.323	15.402	15.009	15.119	15.019	15.455	15.707	15.424	15.469	15.405	15.507	15.326	15.251	15.116	15.428	15.544	15.387	15.266	15.667	15.575	15.391	15.172	15.585	15.221	14.934	14.983	14.875	15.459	15.041	15.633	15.476	15.429	15.383	15.401	15.478	15.26	15.558	15.467	15.305	15.512	15.116	15.074	15.507	15.766	15.491	15.528	15.313	15.363	15.219	15.426	15.32	15.43	15.82	15.282	15.158	15.258	15.246	15.462	15.566	15.124	15.231	15.385	15.468	15.377	15.62	15.728	15.207	15.47	15.628	15.195	15.307	15.421	15.186	15.202	15.508	15.425	15.338	15.46	15.426	15.254	15.321	15.434	15.492	15.215	15.228	15.547	14.961	15.76	15.563	15.579	15.295	15.617	15.406	15.389	15.449	15.153	15.246	15.368	15.501	15.414	15.287	15.49	15.356	15.207	15.466	15.125	15.301	15.518	15.242	15.426	15.318	15.314	15.545	15.804	15.336	14.737	15.183	15.841	15.161	15.724	15.603	15.298	15.652	15.188	15.294	15.239	15.413	15.563	15.378	15.25	15.488	15.245	15.315	15.476	15.292	15.557	15.382	15.177	15.091	15.294	15.289	15.802	15.369	15.458	15.679	15.462	15.383	15.433	15.022	15.313	15.59	15.405	15.157	15.251	15.454	15.537	15.264	15.636	15.235	15.308	15.362	15.634	14.934	15.67	15.201	15.574	15.47	15.57	15.458	15.166	14.981	15.237	15.463	15.535	15.049	15.277	15.443	15.473	15.336	15.617	15.445	15.344	15.578	15.377	15.298	15.216	15.221	15.606	15.511	15.358	15.556	15.202	14.985	15.601	15.159	15.311	15.07	15.443	15.576	15.376	15.505	15.187	15.096	15.503	15.595	15.454	14.797	15.512	15.666	15.272	15.419	15.312	15.174	15.402	15.47	15.416	15.591	15.408	15.321	15.444	14.847	15.432	15.259	15.427	15.389	15.101	15.323	15.639	15.179	15.322	15.203	15.362	15.464	15.604	15.454	15.571	15.528	15.278	15.428	15.163	15.235	15.385	15.422	15.324	15.217	15.535	15.198	15.502	15.547	15.387	15.509	15.258	15.2	15.452	15.435	15.33	15.527	15.27	14.861	15.465	15.544	15.404	15.332	15.688	15.219	15.709	15.191	15.476	15.707
Prot_54664_Chdh	0_Requants_ID_54664_SSDPTAVVDAQTK_2_Proteotypic_1	Chdh	15.454	15.361	15.421	15.151	15.343	15.336	15.222	15.535	15.235	15.421	15.599	15.376	15.336	15.124	15.503	15.107	15.173	15.76	15.539	15.293	15.121	15.279	15.363	15.414	15.42	15.529	15.338	15.365	15.195	15.132	15.243	15.33	15.446	15.203	15.334	15.36	15.589	15.498	15.487	15.322	15.303	15.38	15.037	15.615	15.259	15.277	15.289	15.642	15.771	15.264	15.464	15.107	15.521	15.02	15.541	15.1	15.436	14.863	15.381	15.37	15.454	15.57	15.246	15.072	15.532	15.404	15.306	15.198	15.519	15.432	15.457	15.355	15.498	15.644	15.095	15.499	15.096	15.327	15.109	15.312	15.411	15.521	15.467	15.257	15.225	15.514	15.305	14.997	15.371	15.59	15.562	15.383	15.282	15.307	15.265	15.571	15.385	15.301	15.692	15.205	15.426	15.108	15.183	15.522	15.499	15.057	15.003	15.561	15.322	15.48	15.53	15.266	15.054	15.41	15.625	15.38	15.235	15.338	15.298	15.151	15.533	15.484	15.387	15.487	15.414	15.258	15.438	15.294	15.366	15.234	15.319	15.538	15.003	15.648	15.358	15.456	15.418	15.596	15.214	15.156	15.17	15.21	15.29	15.045	15.595	15.529	15.453	15.264	15.357	15.398	15.309	15.186	15.224	15.675	15.327	15.521	15.119	15.435	15.53	15.657	15.07	14.9	15.163	15.607	15.25	15.732	15.412	15.512	15.484	15.015	15.336	15.078	15.491	15.471	15.246	15.383	15.43	15.291	15.442	15.433	15.153	15.36	15.362	15.173	15.226	15.159	15.383	15.657	15.33	15.535	15.628	15.417	15.326	15.362	15.169	15.252	15.319	15.405	15.396	15.121	15.329	15.511	15.197	15.699	15.176	15.291	15.447	15.388	14.956	15.61	15.23	15.429	15.49	15.616	15.45	15.307	15.128	15.013	15.265	15.628	15.223	15.348	15.483	15.357	15.539	15.431	15.556	15.28	15.432	15.193	15.299	15.209	15.468	15.514	15.218	15.542	15.592	15.119	15.183	15.645	15.155	15.251	14.947	15.541	15.468	15.553	15.49	14.981	15.186	15.534	15.647	15.337	15.141	15.324	15.383	15.356	15.372	15.332	15.236	15.264	15.402	15.409	15.621	15.405	15.091	15.379	14.821	15.658	15.273	15.447	15.36	15.083	15.41	15.543	15.307	15.416	15.323	15.379	15.569	15.372	15.299	15.618	15.23	15.305	15.429	15.203	15.484	15.368	15.413	15.276	15.251	15.38	15.334	15.305	15.43	15.254	15.662	15.155	15.397	15.568	15.349	15.227	15.476	15.385	15.255	15.514	15.249	15.142	15.384	15.745	15.239	15.438	15.217	15.636	15.243
Prot_54590_Chdh	148_Requants_ID_54590_SRPGVPHPDIQFHFLPSQVIDHGR_4_Proteotypic_1	Chdh	15.492	15.379	15.428	15.158	15.248	15.31	14.995	15.412	15.329	15.207	15.315	15.132	15.135	15.399	15.314	15.437	15.164	15.473	15.44	15.009	15.205	15.161	15.499	15.119	15.382	15.31	15.564	15.388	15.376	15.371	15.412	15.181	15.242	15.149	15.326	15.306	15.269	15.274	15.323	15.212	15.312	15.297	15.188	15.256	15.318	15.319	15.068	15.52	15.446	15.434	15.088	15.461	15.553	15.245	15.255	15.381	15.173	15.262	15.183	15.247	15.551	15.252	14.917	15.281	15.319	15.363	15.153	15.365	15.462	15.406	15.251	15.468	15.232	15.652	15.299	15.098	13.952	15.438	15.433	15.203	15.744	15.418	15.556	15.2	15.41	15.157	15.122	15.141	15.326	15.579	15.59	15.304	15.494	15.147	15.057	15.645	15.136	14.94	15.655	15.317	15.371	15.31	15.011	15.397	15.435	15.158	15.171	15.529	15.163	15.253	15.238	15.39	15.058	15.349	15.55	15.461	15.125	15.337	15.279	15.09	15.321	15.321	15.227	15.467	15.378	15.256	15.264	15.086	15.511	15.156	15.195	15.619	15.139	15.321	15.258	15.439	15.19	15.579	15.155	15.029	15.009	15.304	15.065	15.182	15.483	15.609	15.581	15.146	15.37	15.519	15.213	15.238	15.285	15.684	14.968	15.594	15.312	15.391	15.267	15.326	15.036	14.944	15.37	15.47	15.133	15.621	15.543	15.204	14.92	14.872	15.505	15.072	15.249	15.248	15.555	15.323	15.301	15.371	15.456	15.636	15.255	15.326	15.234	15.172	15.13	15.113	15.349	15.94	15.123	15.648	15.816	15.387	15.153	14.895	14.916	15.325	15.116	15.154	15.437	15.388	15.454	15.442	14.833	15.762	15.123	15.181	15.389	15.586	14.954	15.425	15.257	15.366	15.271	15.303	15.311	15.269	15.266	15.168	15.295	15.555	15.277	15.389	15.244	15.338	15.596	15.308	14.995	15.443	15.107	15.354	15.554	15.239	15.356	14.989	15.33	15.723	15.08	15.236	14.836	15.608	15.308	15.129	15.271	15.652	15.315	15.252	15.453	14.83	15.256	15.435	15.837	15.189	14.893	15.3	15.589	15.241	15.206	15.317	15.125	15.555	15.07	14.61	15.364	15.796	15.354	15.181	15.017	15.861	15.259	15.333	15.356	14.985	15.546	15.443	15.196	15.294	15.452	15.257	15.323	15.065	15.39	15.409	15.27	15.208	15.161	15.209	15.538	15.206	15.261	15.477	15.213	15.266	15.331	15.28	15.484	15.251	15.31	14.939	15.368	15.206	15.15	15.204	15.418	15.274	15.338	15.321	15.239	15.641	15.013	15.403	15.245	15.244	15.178	14.99	15.325
Prot_58668_Chdh	108_Requants_ID_58668_TNHPLHQAFLQAAR_4_Proteotypic_1	Chdh	15.504	15.277	15.215	15.016	15.054	15.26	15.196	15.467	14.836	15.258	15.295	15.138	15.047	14.757	15.177	15.313	15.177	15.42	15.391	14.979	14.868	14.989	15.273	15.195	15.365	15.651	15.139	15.152	14.858	15.212	14.839	15.421	15.22	14.881	15.763	14.819	15.035	15.695	15.077	15.22	15.495	15.237	15.038	15.44	14.746	15.196	15.023	15.316	15.311	15.104	15.285	15.284	15.683	15.217	15.212	15.043	14.928	14.925	15.004	15.166	15.271	15.34	15.041	15.034	15.732	15.433	15.138	14.875	15.286	14.575	15.771	15.087	14.514	15.24	15.403	15.169	15.465	15.058	15.306	15.236	15.316	15.379	14.985	15.175	14.903	15.362	15.336	14.825	15.307	15.354	15.298	15.231	15.184	15.45	15.161	15.216	15.118	15.059	15.321	15.258	15.142	15.1	15.122	15.464	15.096	14.852	14.929	15.471	15.124	15.416	15.15	14.781	15.316	15.09	15.423	15.172	14.973	14.843	15.085	14.793	15.318	15.48	15.343	15.48	15.433	15.081	15.436	14.283	14.98	14.497	14.971	15.499	15.216	15.486	15.295	15.378	15.377	15.475	15.291	15.196	15.466	15.333	14.689	14.363	15.39	15.297	15.374	14.697	15.329	15.442	15.348	15.266	15.162	15.265	14.706	15.382	14.639	15.231	15.257	15.364	15.224	15	14.846	15.32	15.147	15.377	15.271	15.233	15.344	15.131	15.266	15.137	15.183	15.371	15.114	15.242	15.335	15.181	15.146	15.351	14.552	15.333	15.247	14.96	15.13	14.947	15.213	15.489	15.176	15.437	15.31	15.367	15.08	15.294	15.196	14.87	14.84	15.483	14.58	15.317	15.435	15.425	14.993	15.469	14.73	15.232	15.129	15.572	14.939	15.222	15.018	15.003	15.606	15.306	15.412	15.36	15.075	14.773	15.296	15.336	15.331	15.27	15.034	15.09	15.598	15.533	15.42	14.905	15.361	15.231	14.858	15.441	15.368	15.333	14.984	14.567	15.731	14.803	15.036	15.437	15.216	15.244	14.958	15.396	15.534	15.135	15.532	15.52	14.412	15.13	15.501	15.414	15.363	14.901	15.182	15.105	15.479	15.25	15.276	15.123	14.912	15.415	15.694	15.074	15.206	15.145	15.216	15.595	15.26	15.147	14.877	14.877	15.081	15.296	15.005	15.031	15.17	15.46	15.496	15.126	15.177	15.561	14.9	15.306	15.258	15.769	15.284	15.295	15.034	14.971	15.028	14.883	14.735	15.391	15.122	15.209	15.729	15.043	15.318	15.162	15.157	15.232	15.158	15.345	15.087	15.523	15.528	14.914	15.077	15.7	14.834	15.511	15.437	15.121	15.744
Prot_12947_Chdh	292_Requants_ID_12947_ELQPGSHVQSDKEIDAFVR_4_Proteotypic_1	Chdh	14.9	15.168	14.941	14.882	14.65	14.762	15.098	14.833	14.728	15.032	14.744	14.911	15.072	14.648	14.742	14.901	14.777	14.711	14.674	15.088	14.829	14.933	14.741	14.891	15.062	14.497	14.869	14.764	15.01	14.804	15.226	14.977	14.553	14.891	15.157	15.071	14.808	15.09	15.098	14.961	14.646	14.876	14.319	14.708	14.817	14.586	14.921	15.102	15.211	14.905	15.004	14.944	15.051	14.97	14.97	14.896	14.542	14.788	14.848	14.862	14.859	15.02	14.796	14.832	14.913	14.717	14.682	14.882	14.681	14.995	14.973	14.912	15.208	14.997	14.849	15.011	14.827	14.791	14.833	14.751	14.901	14.828	15.241	14.592	14.893	14.378	14.864	15.252	14.87	14.958	14.964	15.01	14.909	14.835	15.204	14.755	14.851	14.752	15.179	14.853	14.495	14.891	14.746	14.983	14.704	15.065	14.917	15.044	14.621	14.798	15.019	14.828	14.572	14.899	14.989	14.971	14.82	14.9	14.858	14.905	15.032	14.83	14.891	14.942	15.007	15.03	14.809	14.998	14.983	15.033	14.913	14.958	14.911	14.597	14.915	14.752	14.529	14.822	14.872	15.049	14.694	14.841	14.888	14.808	15.093	14.859	14.99	15.041	15.058	14.672	15.002	14.888	14.79	14.545	14.855	14.976	14.894	14.982	14.813	14.997	14.73	15.135	14.372	14.731	14.811	15.177	15.017	14.762	15.117	14.726	14.712	14.845	14.939	15.042	14.68	15.094	15.073	14.738	14.899	14.715	14.929	14.457	14.927	14.606	14.673	14.971	15.036	15.014	14.691	15.067	14.981	15.018	15.097	15	14.623	14.704	14.788	15.037	14.878	14.772	14.786	14.979	14.786	15.205	14.783	14.687	14.876	15.028	14.651	15.145	14.948	14.958	15.121	14.477	14.982	14.783	14.572	14.992	14.867	15.097	14.954	14.774	14.911	14.872	15.16	14.811	14.665	14.474	14.859	15.066	14.977	14.788	15.068	15.071	14.713	15.035	15.013	14.667	14.725	14.858	14.833	14.878	14.898	14.982	15.023	15.101	15.112	14.565	14.648	14.904	15.045	14.963	14.884	14.875	14.907	14.785	14.867	14.929	14.78	14.983	14.455	15.148	15.067	15.166	14.873	14.354	14.692	14.963	14.718	15.006	14.767	14.931	14.953	14.423	14.984	14.915	14.955	14.974	15.028	15.168	14.348	15.113	14.852	14.94	14.77	14.921	15.035	15.101	14.802	14.806	14.768	14.952	14.874	14.823	15.069	14.897	14.975	14.734	14.912	14.967	14.994	14.772	14.721	14.947	15.065	14.686	14.983	14.8	14.838	15.11	14.497	14.898	14.93	14.805	14.914
Prot_12421_Chdh	63_Requants_ID_12421_TNHPLHQAFLQAAR_3_Proteotypic_1	Chdh	14.866	14.823	15.061	14.717	14.932	14.715	14.67	15.232	14.881	15.014	14.892	14.727	14.748	14.753	14.94	14.746	14.495	14.922	15.3	14.768	14.865	14.626	14.927	14.814	15.31	14.968	15.065	15.213	14.79	14.848	14.883	14.558	14.846	14.68	14.617	14.762	14.968	14.362	15.031	14.937	15.215	14.869	14.413	15.145	14.767	14.737	15.027	15.03	15.41	14.871	15.12	14.479	14.979	14.685	14.935	14.735	14.619	14.972	14.939	14.935	15.084	14.971	14.471	14.781	14.943	14.884	14.759	14.519	15.004	13.866	15.284	14.345	15.197	15.276	14.818	15.343	14.896	14.641	14.745	14.853	15.056	15.029	14.702	14.845	14.954	14.995	14.715	14.5	14.855	15.048	15.064	14.675	14.826	14.977	14.939	14.846	14.968	14.846	14.995	14.697	14.791	14.802	14.921	14.977	14.866	14.516	15.077	14.858	14.8	14.723	14.832	14.275	14.963	14.521	15.12	14.651	14.762	14.831	14.794	14.68	14.86	14.805	14.894	15.05	15.055	14.771	14.792	14.873	15.276	14.316	15.008	15.086	14.646	15.177	15.007	15.146	14.751	15.107	14.544	14.363	14.622	14.769	14.621	14.601	14.726	15.009	14.904	15.028	14.92	14.937	14.859	14.959	14.758	15.253	14.913	14.899	14.17	15.041	15.061	15.055	14.88	14.507	14.854	15.075	14.585	15.085	14.978	14.958	14.848	14.566	14.589	14.688	14.942	15.001	14.841	15.115	14.743	14.927	14.85	15.105	14.224	15.096	14.971	14.272	14.76	14.702	15.068	15.183	14.424	15.307	15.108	15.16	14.59	14.733	14.74	14.904	14.852	15.128	15.151	14.749	14.93	14.638	14.499	15.31	14.83	14.713	14.984	14.766	14.643	15.159	14.596	15.043	14.963	15.212	14.876	14.813	14.711	14.554	14.688	15.281	14.622	14.704	15.124	14.997	14.926	15.152	14.84	14.758	14.894	14.558	15.139	14.63	14.768	15.01	14.795	15.212	14.81	14.756	14.377	15.171	15.034	14.7	14.665	15.063	15.057	15.096	15.108	14.471	14.859	14.883	15.264	14.661	14.739	14.686	14.921	14.987	14.837	14.75	14.901	14.832	14.796	15.244	14.998	14.9	15.004	14.732	14.383	15.279	14.848	14.791	14.769	14.562	14.78	15.01	14.701	14.809	14.429	15.034	15.404	14.868	14.861	15.001	14.819	14.872	14.66	14.844	14.981	14.971	14.717	14.556	14.892	15.105	14.626	14.888	15.021	14.925	15.342	14.777	14.826	14.978	14.208	15.032	14.993	14.878	14.826	14.855	14.663	14.825	14.67	15.182	14.452	14.71	15.178	15.115	15.07
Prot_14457_Chdh	93_Requants_ID_14457_EVILSGGAINSPQLLMLSGVGNADDLR_3_Proteotypic_1	Chdh	14.625	14.089	14.088	13.514	13.939	14.538	13.999	14.557	14.641	14.521	14.614	14.773	14.4	14.431	14.839	14.568	13.85	14.424	14.601	13.474	13.345	14.388	13.811	14.646	14.43	14.337	14.376	14.153	14.164	14.485	14.356	14.378	14.055	14.204	14.375	14.588	14.8	13.721	14.248	14.524	14.387	14.624	14.269	14.26	14.288	14.219	13.658	14.169	13.791	14.419	14.659	14.354	14.263	13.869	14.468	13.575	15.052	13.868	15.13	14.001	14.634	14.263	14.816	14.419	14.564	14.476	14.071	13.93	14.548	13.854	14.323	14.039	14.032	13.674	13.832	14.577	13.684	14.517	14.086	15.021	13.855	14.495	14.746	14.373	13.946	14.208	14.06	14.84	14.542	14.267	14.536	14.393	14.144	14.125	13.759	14.763	13.997	14.67	14.134	14.507	14.445	14.324	14.21	13.967	13.804	14.643	13.978	14.656	14.152	14.158	14.503	13.93	14.103	14.455	14.65	14.213	13.768	14.489	13.959	14.57	14.12	14.287	14.36	14.483	14.531	14.832	14.052	14.137	14.191	14.64	13.95	14.438	13.794	14.616	14.46	14.289	14.731	14.489	14.06	13.923	13.571	14.025	14.159	14.09	14.665	14.631	14.663	14.373	14.323	14.082	14.227	13.917	14.354	14.468	14.167	14.669	14.758	13.837	14.333	14.739	14.756	13.859	14.124	14.594	14.214	14.566	14.424	14.695	14.239	14.042	12.801	13.759	14.41	13.923	14.851	13.975	14.307	14.071	14.732	14.288	14.221	14.891	14.095	13.852	14.361	14.402	14.327	15.031	14.193	14.425	14.883	14.082	14.872	13.753	13.723	14.186	14.696	13.416	13.7	14.421	14.463	14.354	14.391	14.571	14.153	14.017	14.594	14.31	13.952	14.429	13.976	14.289	14.25	14.657	14.349	15.003	14.228	14.162	14.18	13.694	14.307	13.787	14.317	14.697	13.731	14.716	13.91	13.541	14.582	14.386	14.353	14.685	14.213	14.472	14.609	14.603	14.082	13.61	14.065	14.651	13.827	14.572	13.719	14.785	14.394	13.913	14.463	13.903	14.124	14.525	14.317	14.609	14.126	14.113	14.408	14.335	13.745	13.749	13.948	14.064	14.918	14.449	14.841	14.248	13.745	14.367	13.665	13.664	13.952	13.942	15.02	13.964	14.796	14.709	13.851	14.818	14.842	13.828	14.63	14.642	14.056	14.659	14.297	13.518	14.97	13.982	14.71	13.766	14.772	13.989	14.148	13.873	14.007	13.992	13.883	14.563	14.705	14.035	14.145	14.936	14.074	14.262	14.057	14.631	14.545	14.395	14.529	14.133	14.261	14.181	13.952	14.308	13.838	14.49	14.286
Prot_54592_Chdh	170_Requants_ID_54592_SRPGVPHPDIQFHFLPSQVIDHGR_6_Proteotypic_1	Chdh	14.238	14.262	14.273	14.009	14.15	14.307	14.315	14.642	14.131	14.215	14.556	14.317	14.246	14.069	14.481	13.963	13.76	14.425	14.561	13.748	14.166	14.316	14.207	14.271	14.307	14.406	14.528	14.215	14.042	13.934	14.259	14.188	14.26	13.93	14.625	14.204	14.281	14.271	14.426	14.344	14.375	13.914	13.856	14.717	13.834	14.312	14.01	14.657	15.027	14.194	14.469	13.773	14.458	14.183	14.594	14.327	14.234	13.374	13.944	14.176	14.212	14.568	14.206	13.639	14.356	14.369	14.232	13.945	14.041	14.145	14.672	14.49	14.405	14.845	14.316	14.115	14.383	14.221	13.914	14.189	14.84	13.996	14.133	14.002	13.897	14.356	14.29	13.935	14.516	14.606	14.755	14.146	13.922	14.336	14.204	14.659	13.913	13.867	14.993	14.124	14.147	13.928	14.039	14.307	14.407	14.128	14.462	14.592	14.078	13.942	14.313	14.389	13.968	14.353	14.508	14.269	13.916	14.561	13.914	13.81	14.374	14.295	14.74	14.464	14.57	14.094	14.252	14.178	14.613	13.815	14.007	14.452	13.679	14.551	14.231	14.183	14.119	14.392	14.266	14.108	13.987	14.321	14.354	13.636	14.572	14.158	14.515	14.175	14.277	13.969	14.107	14.26	14.278	14.557	14.663	14.781	14.087	14.256	14.33	14.629	14.178	13.362	14.139	14.512	13.901	14.636	14.155	14.311	13.544	14.267	14.258	13.985	14.62	14.928	14.407	13.852	14.295	13.986	14.278	14.303	14.083	14.232	13.974	14.437	14.147	14.085	14.327	14.842	14.396	14.301	14.471	14.142	14.24	14.521	13.882	14.035	13.888	14.508	14.174	14.052	14.436	14.593	14.072	14.446	14.218	13.733	14.458	14.756	13.872	14.359	14.299	14.267	14.31	14.434	14.397	14.42	13.678	13.554	14.368	14.56	14.314	14.3	14.509	14.29	14.529	14.471	14.24	13.375	14.463	14.31	14.403	14.32	14.483	14.471	14.549	13.837	14.172	13.748	14.082	14.172	14.43	13.977	14.059	14.455	14.474	14.456	14.311	14.18	13.553	14.508	14.732	14.094	14.047	14.27	14.52	13.953	14.735	14.054	13.924	13.779	14.469	14.116	14.593	14.555	14.224	14.232	14.071	14.131	14.008	14.219	13.973	14.13	13.672	14.16	14.367	14.256	14.407	14.388	14.438	14.392	14.619	14.429	14.328	13.976	14.556	14.031	14.278	14.045	14.383	14.025	14.173	14.387	14.26	14.597	14.369	14.273	14.478	14.185	13.543	14.189	14.209	14.212	14.632	14.421	14.329	14.512	14.554	13.902	13.49	13.856	14.171	14.478	14.273	14.438	14.714
Prot_67080_Chdh	81_Requants_ID_67080_WSTAC(UniMod:4)AYLHPVLSRPNLR_4_Proteotypic_1	Chdh	13.877	13.899	13.59	13.715	13.81	13.678	14.09	14.516	14.497	14.828	14.516	14.256	13.527	13.818	13.385	13.493	13.73	13.722	14.176	14.078	14.387	14.53	14.428	14.582	13.837	13.219	13.703	13.718	14.295	14.061	14.451	13.744	14.062	13.791	13.733	13.44	13.368	13.869	13.573	14.351	14.723	14.328	14.644	13.862	13.933	14.11	13.43	13.951	13.8	13.583	13.495	14.512	14.723	14.252	14.39	14.049	14.272	13.564	13.293	13.252	13.83	13.388	14.502	14.183	14.85	14.525	13.883	13.923	14.018	13.636	13.162	13.838	13.644	13.607	13.684	14.135	14.024	14.708	14.197	14.178	13.448	12.683	14.87	14.582	13.653	14.161	13.827	13.564	14.095	14.646	14.448	14.071	13.848	13.823	13.961	14.339	13.835	13.905	14.233	13.361	14.298	14.228	13.678	14.303	13.676	13.582	14.012	14.495	14.032	13.608	14.496	14.136	13.385	14.521	14.706	14.46	13.976	14.248	13.774	13.907	14.365	14.405	14.28	14.348	14.148	13.742	13.934	13.987	13.716	14.19	13.674	14.528	13.391	14.346	14.029	13.888	14.246	14.505	14.13	14.069	13.49	13.889	14.034	13.851	14.494	14.089	14.115	13.902	14.232	14.01	14.205	13.512	13.947	14.41	13.982	14.233	13.605	13.954	14.244	14.587	14.261	13.472	13.903	14.435	13.712	14.464	13.908	14.267	13.669	13.824	14.244	13.435	14.169	14.089	14.099	13.544	14.359	13.985	13.996	14.106	14.353	14.125	13.996	13.595	13.701	13.785	14.105	14.605	13.909	14.103	14.173	14.044	14.329	14.084	13.453	13.826	14.681	14.345	14.088	13.613	14.074	14.134	13.961	13.991	13.777	14.03	14.053	14.135	13.627	14.226	13.159	14.141	14.166	14.426	14.039	14.309	13.864	14.042	13.818	14.269	14.344	14.219	14.295	13.711	14.259	14.498	14.496	14.177	14.31	13.899	14.017	13.778	13.861	13.957	13.84	13.988	14.036	13.696	13.385	14.32	13.816	13.97	13.824	14.366	14.323	14.134	14.23	13.862	12.613	14.347	14.585	14.128	13.499	14.104	14.327	14.141	13.7	14.009	13.9	14.247	14.281	14.04	14.543	13.952	13.945	13.876	12.912	13.998	14.023	13.75	14.234	13.508	13.908	14.354	13.864	14.057	13.758	14.283	14.072	14.307	13.938	14.356	14.305	13.596	14.196	14.091	13.93	13.422	14.089	14.042	13.941	13.947	13.847	13.863	14.271	14.038	14.291	13.673	13.714	14.033	13.938	14.133	14.293	13.844	13.998	13.838	14.033	13.884	14.335	14.496	14.096	14.208	14.581	14.586	13.984
Prot_12946_Chdh	67_Requants_ID_12946_ELQPGSHVQSDKEIDAFVR_3_Proteotypic_1	Chdh	14.027	14.078	14.113	13.775	14.036	14.2	13.669	14.101	13.704	13.752	14.081	14.224	13.74	14.077	13.99	14.121	13.668	14.376	14.206	13.601	13.692	13.921	13.872	13.871	13.997	13.999	13.908	14.149	13.882	13.696	13.524	13.943	14.108	13.785	14.211	14.045	14.213	14.275	14.065	14.06	14.082	14.117	13.549	14.367	13.853	13.962	13.863	14.27	13.934	14.059	14.042	13.683	13.85	13.341	13.949	13.522	14.161	13.875	14.262	14.078	14.187	14.291	13.936	13.82	13.846	13.984	13.751	13.642	14.375	14.033	14.007	14.171	14.223	14.339	13.796	14.02	13.725	13.886	14.117	14.209	13.991	13.976	13.933	13.585	13.787	14.253	14.201	13.512	13.931	14.083	13.906	14.054	13.519	14.056	14.177	14.026	14.09	13.93	14.267	13.791	13.85	13.994	13.938	13.996	14.049	13.595	13.82	14.124	13.886	13.982	14.009	13.998	13.882	14.005	13.972	13.817	13.958	13.999	13.871	14.2	13.979	14.101	13.902	14.107	14.149	12.931	13.982	14.034	14.178	13.994	14.089	14.01	13.294	13.957	14.113	14.14	14.179	14.253	13.997	13.747	14	13.625	14.129	13.357	13.994	14.108	13.84	13.944	13.92	14.087	14.144	14.084	13.814	14.006	14.029	13.985	13.734	14.021	13.907	14.125	14.032	13.716	13.829	14.234	13.585	14.069	14.315	14.101	14.192	13.772	13.94	13.674	13.859	13.96	14.204	14.349	13.713	13.861	13.925	13.822	13.602	13.921	13.952	13.635	13.834	14.196	13.76	14.352	13.923	14.122	14.071	14.004	13.904	14.106	13.932	13.868	14.03	13.987	13.905	13.811	14.029	13.724	13.852	14.415	14.082	13.529	14.035	14.058	13.693	14.05	13.7	14.23	14.148	13.919	14.086	13.558	14.03	14.071	14.025	13.964	13.656	13.747	14.04	13.741	14.161	13.862	14.175	13.776	13.741	13.84	13.669	13.906	14.007	14.361	14.089	13.932	14.254	13.821	13.78	14.267	13.834	13.887	13.45	14.209	14.061	14.029	13.994	13.944	14.077	13.972	14.183	13.877	13.454	14.13	14.31	13.803	14.13	13.79	13.722	14.186	14.15	14.122	14.157	14.151	13.912	13.838	13.63	13.758	14.047	13.874	14.045	13.683	13.941	13.821	13.832	14.276	14.053	14.177	14.241	14.026	13.716	14.199	13.811	14.215	13.958	13.703	13.954	14.208	13.62	13.952	13.885	13.968	14.124	13.934	14.175	13.88	13.98	13.527	13.955	14.078	14.233	13.904	13.898	14.156	13.889	13.961	13.927	13.731	13.716	14.373	13.764	14.107	14.334	14.156	13.694
Prot_65777_Chdh	311_Requants_ID_65777_VVDASIMPSVVSGNLNAPTVMIAEK_3_Proteotypic_1	Chdh	13.834	13.76	13.952	13.732	13.779	13.884	13.925	13.956	14.01	13.865	14.137	14.132	13.706	13.901	14.243	14.144	14.047	14.139	13.675	13.558	13.724	13.769	13.657	14.162	13.838	13.578	14.05	13.923	13.854	13.957	13.928	13.797	14.135	13.459	13.957	14.241	14.078	13.431	14.13	14.08	14.148	13.834	13.456	14.008	13.678	13.665	13.933	13.875	14.028	13.702	14.145	13.705	13.824	13.999	14.138	13.92	14.431	13.811	14.659	13.709	13.855	13.588	13.957	13.578	13.898	13.763	13.57	13.781	13.962	13.815	13.573	13.979	14.222	14.008	13.168	14.197	13.471	13.999	13.716	14.137	13.77	13.856	14.303	14.056	13.576	14.089	13.846	14.045	13.959	14.238	13.764	13.876	13.764	13.756	13.923	14.034	14.183	13.845	14.067	14.067	13.56	13.904	13.313	14.237	13.892	13.705	14.149	13.917	14.06	13.747	13.667	14.034	13.918	14.088	14.045	13.812	13.802	13.775	13.885	13.668	14.044	13.999	14.147	13.936	13.914	13.761	13.501	14.049	13.831	14.018	13.637	14.142	13.183	14.19	14.008	13.746	13.77	13.855	13.931	13.767	13.722	13.845	13.921	14.052	14.588	13.611	13.847	13.635	13.732	13.753	13.863	13.97	13.457	14.044	13.886	14.333	13.953	13.921	13.844	14.106	13.549	13.522	13.429	14.247	13.713	14.396	13.682	14.206	13.897	13.833	13.953	13.696	14.033	14.044	13.798	13.363	14.273	13.843	13.858	14.042	14.247	14.075	13.973	13.361	13.84	13.791	13.719	14.135	13.846	13.591	14.076	14.093	13.947	13.918	13.684	13.931	13.913	14.092	13.967	13.716	14.074	14.138	13.622	14.12	13.298	14.04	13.996	14.087	13.925	13.932	13.68	13.978	13.932	13.816	13.956	14.305	14.153	13.334	13.638	13.979	13.86	13.872	13.929	13.752	14.183	13.805	13.734	13.708	13.897	13.722	13.747	13.949	13.776	14.034	14.007	14.173	13.906	13.8	13.793	13.431	14.289	13.832	13.698	13.23	14.231	13.723	14.112	13.392	13.848	14.065	13.886	14.105	13.574	14.006	14.093	13.556	13.835	13.521	13.699	14.044	13.93	14.248	13.786	13.868	14.389	14.041	13.764	13.929	13.962	14.22	13.646	13.57	13.838	13.622	13.319	14.064	13.816	13.96	13.726	14.002	13.778	13.475	13.752	13.815	14.654	13.91	14.208	14.056	14.063	13.748	13.949	13.966	13.982	13.759	13.975	13.869	13.737	13.384	13.744	13.598	13.978	13.941	14.092	14.069	13.73	13.642	13.862	14.005	13.884	14.063	14.018	13.683	14.116	14.02	14.053
Prot_19918_Chdh	206_Requants_ID_19918_GKELQPGSHVQSDKEIDAFVR_4_Proteotypic_1	Chdh	14.152	14.254	13.551	13.708	14.004	14.087	13.816	13.832	13.775	14.036	12.872	13.83	12.93	13.848	13.994	13.873	13.621	14.098	14.046	13.753	13.537	13.971	13.845	14.063	13.951	13.692	13.797	14.004	13.765	13.68	13.6	13.866	13.852	13.459	13.707	13.56	14.363	14.144	13.911	13.9	14.011	13.846	13.456	14.039	13.734	13.793	14.104	14.203	14.08	13.832	13.828	13.247	13.901	13.734	13.629	13.322	13.848	13.792	14.003	14.03	13.807	14.03	13.755	13.634	13.898	14.072	13.663	13.5	13.867	13.701	13.713	13.728	14.206	14.251	13.323	13.717	13.611	13.651	13.264	13.873	14.162	14.304	13.955	13.845	13.601	13.863	13.582	13.648	13.853	14.341	13.919	13.886	13.703	14.049	14.031	13.616	13.922	13.793	14.072	13.999	13.605	13.587	13.462	14.232	13.693	13.373	13.35	14.37	13.649	13.964	14.017	13.773	13.636	13.787	14.073	13.847	13.644	13.854	13.397	13.927	13.836	13.908	14.02	14.345	13.974	13.644	13.931	13.633	13.595	13.662	13.385	13.33	13.823	14.431	13.886	13.825	13.822	14.09	13.115	13.723	13.851	13.937	13.218	13.747	14.211	13.739	13.696	14.018	14.277	13.676	14.134	13.659	14.044	13.302	13.621	13.607	13.319	13.805	14.352	14.491	14.025	13.262	13.189	13.502	13.873	14.178	14.157	13.64	14.032	13.831	13.967	13.689	14.117	14.065	13.776	13.711	14.095	13.136	13.874	13.843	13.926	13.833	13.964	13.723	13.639	13.621	14.021	14.112	14.006	13.564	14.015	13.732	13.916	14.039	13.626	13.547	13.96	13.913	13.709	13.725	13.803	14.062	13.809	13.919	13.246	13.88	14.316	13.563	13.474	14.323	13.748	13.745	13.941	14.048	13.8	13.93	13.717	13.533	13.286	13.902	13.742	13.75	14.061	13.969	12.869	14	14.145	13.881	14.081	13.876	13.857	13.581	13.793	13.841	13.91	13.797	14.128	13.296	13.671	14.13	13.586	13.864	13.549	14.055	13.998	13.834	13.843	13.758	13.465	13.748	14.184	13.742	13.581	14.174	14.126	13.001	14.18	13.875	13.807	13.908	13.486	13.517	14.208	13.79	14.001	14.006	13.265	14.246	13.846	13.822	13.605	13.774	13.709	13.97	13.438	13.969	13.752	13.979	14.009	13.898	14.195	14.621	13.401	13.522	14.054	13.38	13.768	14.212	13.65	14.064	13.608	14.05	13.458	13.762	13.709	13.891	14.029	13.795	13.402	14.279	13.992	13.554	14.039	13.824	13.776	14.266	13.989	13.507	13.965	13.949	13.581	13.487	13.988	13.974	13.558
Prot_22913_Chdh	56_Requants_ID_22913_HELGANMYR_2_Proteotypic_1	Chdh	13.599	13.71	13.944	13.542	13.691	13.759	13.388	13.775	13.657	13.901	13.931	13.626	13.724	13.895	13.615	13.738	13.486	13.936	13.894	13.601	13.724	13.641	13.513	14.03	13.737	13.877	13.711	13.666	13.661	13.406	13.601	13.847	13.806	13.368	13.868	13.494	14.345	13.928	13.605	13.668	13.495	13.609	13.536	13.671	13.702	13.917	13.682	13.618	13.947	13.605	14.005	13.203	13.852	13.166	13.653	13.42	14.367	13.439	14.619	13.715	13.841	13.705	13.699	13.6	13.781	13.912	13.908	13.352	13.823	13.495	13.776	13.673	13.739	13.806	13.337	13.561	13.622	13.096	13.316	14.26	13.507	14.085	14.022	13.79	13.322	14.222	13.868	13.264	13.586	13.945	13.775	13.789	13.606	13.781	13.558	13.964	13.778	13.864	13.827	13.04	13.854	13.747	13.664	13.896	13.848	13.767	13.55	13.62	13.629	13.308	13.769	13.834	13.744	14.016	14.132	13.837	13.738	13.706	13.471	13.43	13.744	13.742	13.882	13.796	13.757	13.521	13.933	13.695	13.792	13.935	13.428	13.811	13.62	14.135	13.575	13.772	13.595	13.894	13.609	13.462	13.269	13.706	13.953	13.709	14.243	13.682	13.799	13.675	13.822	13.93	13.943	13.272	13.523	14.034	13.909	13.95	13.563	13.469	14.037	13.937	13.29	13.075	13.639	14.12	13.439	13.948	13.557	14.195	13.712	13.63	13.832	13.54	13.678	14.089	13.802	13.59	13.91	13.573	13.915	14.055	13.701	13.652	13.485	13.479	13.604	13.795	13.995	13.918	13.436	13.615	13.962	13.696	13.571	13.8	13.567	13.819	13.968	13.87	13.668	13.391	13.944	13.871	13.628	13.403	13.95	13.764	14.014	13.279	13.561	13.958	13.552	13.4	14.052	13.837	13.769	13.783	13.73	13.86	13.976	13.594	13.485	13.48	13.697	13.677	13.71	14.271	14.064	13.699	13.974	13.471	13.587	13.414	13.552	13.887	13.667	13.796	13.855	13.345	13.749	14.107	13.671	13.788	13.41	13.92	14.014	13.899	13.716	13.812	14.036	13.353	13.735	13.597	14.124	13.475	13.574	13.723	13.609	13.883	13.396	13.971	13.7	13.461	14.037	13.937	12.98	13.986	12.997	13.942	13.79	13.608	13.659	13.718	13.86	13.84	13.477	14.324	14.085	13.94	13.717	12.764	13.649	13.983	13.597	13.951	14.037	13.144	13.812	13.662	13.81	13.698	13.743	13.828	14.036	13.571	13.701	13.285	13.94	13.761	13.563	13.96	13.787	13.73	13.944	13.932	13.708	13.677	13.347	13.682	13.73	13.829	13.367	13.771	13.857	13.762	13.951
Prot_4788_Chdh	194_Requants_ID_4788_GGDGPLHVSR_2_Proteotypic_1	Chdh	13.576	13.803	13.703	13.814	13.743	13.444	13.601	13.461	13.325	13.452	13.745	13.396	13.674	13.687	13.719	13.649	13.511	14.05	13.959	13.74	13.407	13.473	14.181	13.363	13.304	14.149	13.795	13.913	13.438	13.238	13.218	13.232	13.847	13.532	13.787	13.529	14.039	14.001	13.789	13.825	13.168	13.585	13.237	13.768	13.509	13.499	13.758	13.991	14.034	13.712	13.605	13.353	13.299	13.452	13.391	13.251	13.767	13.791	14.261	13.961	13.55	13.683	13.31	13.357	13.804	13.219	13.634	13.727	13.886	14.102	13.824	13.77	14.108	13.912	13.478	13.527	13.218	13.399	13.476	13.483	13.741	14.013	13.652	13.346	13.284	13.57	13.863	13.399	13.768	14.152	13.763	13.365	13.48	13.488	13.827	14.082	13.575	13.536	13.642	13.615	13.257	13.439	13.564	13.747	13.683	13.761	13.493	13.828	13.471	13.983	13.566	13.354	13.384	13.569	13.876	13.945	13.568	13.842	12.48	13.393	14.055	13.682	13.849	13.668	13.437	13.243	13.66	13.936	13.649	13.753	13.536	13.201	13.392	13.614	13.437	13.722	14.028	13.64	13.562	13.592	13.451	13.617	13.914	13.424	13.689	13.56	13.638	13.574	13.693	13.484	13.534	13.586	13.247	14.025	13.694	14.124	13.477	13.723	13.749	13.66	12.895	13.452	13.858	14.064	13.28	13.849	13.528	13.641	13.501	13.479	13.417	13.175	13.838	13.643	13.646	13.871	13.819	13.576	13.935	13.436	13.839	13.864	13.581	13.358	13.427	13.757	13.661	13.422	13.646	13.512	13.538	13.834	13.313	13.683	13.525	13.931	13.59	13.534	13.814	13.149	13.665	13.834	13.343	13.905	13.446	13.643	13.918	13.36	13.165	13.848	13.276	13.773	14.049	13.109	14.127	13.672	13.589	13.456	13.673	13.716	13.59	13.773	13.671	13.815	13.836	13.959	13.852	13.666	13.924	13.443	13.489	13.206	13.517	13.743	13.607	13.473	13.823	13.829	13.834	13.805	13.395	13.475	13.351	13.804	13.748	13.828	14.065	13.365	13.93	13.381	13.757	13.899	13.197	13.489	13.768	13.768	13.787	13.794	13.586	13.631	13.028	12.719	13.788	13.65	13.742	13.803	13.678	14.103	13.763	13.867	13.676	13.346	13.78	13.593	13.618	13.176	13.637	13.597	13.686	13.533	12.9	13.922	13.734	13.811	13.589	13.49	13.521	14.023	13.71	13.729	13.775	13.569	13.996	13.636	13.738	13.37	13.803	13.472	13.746	13.662	13.259	13.553	13.727	13.646	13.671	13.526	13.451	13.311	13.989	14.065	13.464	13.825	13.666	13.581	13.651
Prot_32247_Chdh	198_Requants_ID_32247_KPTQQEAYQVHVGTMR_3_Proteotypic_1	Chdh	13.589	13.529	13.444	13.287	13.364	13.472	13.318	13.535	13.356	13.234	13.574	12.911	13.458	13.573	13.65	13.597	13.233	13.686	13.743	13.308	13.404	13.129	13.459	13.866	13.252	13.674	13.249	13.294	13.34	13.547	13.3	13.103	13.674	13.448	13.259	13.551	13.956	13.615	13.203	13.405	13.524	13.484	12.953	13.504	13.257	13.392	13.385	13.648	13.661	13.33	13.444	13.281	13.382	12.953	13.328	12.986	14.214	13.402	14.355	13.439	13.615	13.599	13.357	13.296	13.313	13.143	13.256	13.318	13.333	13.306	13.555	13.421	13.46	13.686	13.491	13.175	13.121	13.475	13.147	13.802	13.366	13.607	13.637	13.325	13.169	13.483	13.546	13.287	13.46	13.552	13.519	13.805	13.1	13.508	13.415	13.48	13.15	13.57	13.53	13.48	13.026	13.567	13.547	13.663	13.063	13.416	13.224	13.521	13.352	13.636	13.247	13.094	13.243	13.632	13.804	13.618	13.06	13.445	13.491	13.331	12.945	13.461	13.438	13.487	13.587	13.441	13.35	13.471	13.669	13.534	13.655	13.694	13.327	13.844	13.187	12.62	13.701	13.572	13.155	13.424	13.388	13.118	13.6	13.043	13.905	13.535	13.332	13.56	13.587	13.608	13.282	13.196	13.246	13.67	13.428	13.37	13.344	13.559	13.562	13.966	13.116	13.02	13.644	13.649	13.384	13.537	13.372	13.665	13.325	13.062	13.334	13.548	13.347	13.478	13.433	13.549	13.311	13.475	13.318	13.353	13.18	13.471	13.764	13.298	13.607	13.171	13.098	13.647	13.55	13.462	13.511	13.667	13.6	12.99	13.393	13.568	13.234	13.24	13.91	13.052	13.498	13.478	13.31	13.629	13.203	13.401	13.629	13.443	13.452	13.151	13.54	12.732	13.755	13.476	13.59	13.611	13.407	13.471	13.895	13.528	13.249	13.099	13.488	13.347	13.343	13.909	13.737	13.647	13.309	13.358	13.267	13.215	13.232	13.461	13.493	13.522	13.568	13.223	13.308	13.864	13.25	13.405	13.686	13.501	13.463	13.611	13.618	13.3	13.696	13.411	13.345	13.276	13.599	13.403	13.496	13.424	13.324	13.429	13.494	13.16	13.614	13.425	13.796	13.465	12.952	13.156	12.809	13.659	13.071	13.626	13.457	13.187	13.534	13.744	13.328	13.666	13.262	13.533	13.576	13.013	13.47	13.713	13.468	13.702	13.905	13.254	13.446	13.574	13.428	13.385	13.363	13.587	13.628	13.064	13.324	13.449	13.562	13.123	12.941	13.253	13.47	13.5	13.432	13.663	13.28	13.939	13.219	13.746	13.489	13.924	13.14	13.458	13.528	13.4	13.383
Prot_1094_Chdh	11_Requants_ID_1094_ADSAYHPSC(UniMod:4)TC(UniMod:4)K_3_Proteotypic_1	Chdh	13.657	12.051	12.396	13.338	13.572	13.362	13.728	13.641	13.2	13.655	13.304	13.59	12.877	12.873	13.209	13.177	13.021	13.513	13.406	13.003	13.254	13.379	13.092	13.14	13.078	13.094	13.03	13.161	13.11	13.063	13.38	13.311	13.415	13.17	13.367	13.411	13.541	12.963	13.28	13.208	13.033	12.976	12.997	13.472	13.192	13.114	12.534	13.247	13.451	12.816	13.412	13.303	13.539	13.405	13.532	13.632	13.569	11.29	13.509	13.072	13.321	13.619	13.442	13.307	13.841	13.675	13.441	13.647	13.573	11.693	10.541	13.244	13.45	13.59	11.325	13.677	13.375	13.675	13.365	13.524	13.512	13.382	12.943	13.599	12.975	13.422	13.346	12.858	13.107	13.559	13.322	13.16	13.031	13.035	13.296	13.461	13.246	13.07	13.251	13.232	13.165	13.475	12.884	13.471	13.622	12.711	11.944	13.535	13.524	13.603	13.154	12.547	12.223	13.332	13.74	13.179	12.901	12.99	12.799	11.998	13.894	13.297	14.079	13.422	13.442	11.907	13.561	13.211	13.037	13.107	12.981	13.384	12.964	13.185	12.965	13.55	13.518	13.25	12.717	13.249	12.546	12.963	13.414	12.749	12.858	12.961	13.453	12.803	13.205	13.149	13.209	13.346	12.962	13.464	13.698	13.193	13.133	13.041	13.186	13.2	12.324	13.064	13.152	13.479	12.807	13.15	13.405	14.014	12.637	12.933	12.749	12.761	13.365	12.799	12.76	14.497	13.321	13.012	13.863	13.265	12.3	13.493	13.979	12.855	12.547	13.609	13.049	13.222	13.146	13.255	13.058	13.792	12.139	13.122	13.378	13.229	13.181	13.188	13.116	12.967	13.474	13.209	12.727	13.357	13.174	13.603	13.419	13.908	11.177	13.21	13.234	13.004	13.409	13.223	13.379	13.386	12.759	13.028	13.571	13.155	12.588	13.39	13.322	12.492	13.526	13.618	13.328	12.832	13.657	12.497	13.04	12.824	13.574	13.391	12.467	13.919	13.87	13.25	12.275	13.897	12.81	12.815	12.713	13.369	13.164	13.993	13.311	13.419	12.092	13.318	13.716	13.261	13.135	12.965	13.198	13.64	13.3	13.277	12.856	13.874	12.87	13.026	14.14	13.131	12.553	13.175	12.587	13.69	12.829	13.086	13.118	12.532	12.808	13.293	13.864	13.357	12.911	13.462	13.311	12.876	13.247	13.79	12.994	13.499	13.641	12.396	13.171	13.423	13.681	12.592	13.366	12.953	14.201	13.365	13.114	13.131	13.48	12.907	13.212	13.173	12.782	12.903	13.338	13.009	13.641	13.183	12.989	12.819	13.618	14.398	13.644	14.149	13.267	13.017	13.32
Prot_19396_Chdh	280_Requants_ID_19396_GHPALEDK_2_Proteotypic_1	Chdh	12.636	12.288	13.934	13.352	12.087	14.124	13.586	12.479	13.601	12.65	13.408	13.38	13.118	12.083	13.873	12.992	13.385	13.922	13.537	13.448	12.773	11.884	12.912	10.885	13.329	13.161	13.187	13.374	13.341	12.737	13.487	13.254	13.851	12.598	12.768	13.028	14.06	13.552	13.742	13.358	12.975	13.249	12.915	13.415	13.705	11.57	11.944	13.14	12.513	11.826	13.522	11.957	13.144	13.919	13.364	13.444	13.497	12.466	13.421	13.152	13.482	14.246	13.496	13.448	13.16	13.149	13.127	13.621	13.923	13.642	12.401	11.44	11.285	12.768	12.699	14.138	12.582	14.107	13.568	13.82	12.315	13.979	12.698	12.506	12.835	13.555	13.648	11.25	13.831	12.645	13.091	13.417	13.31	13.854	13.205	12.587	13.892	12.175	13.362	13.166	11.662	13.389	12.869	13.313	14.13	12.681	12.042	13.504	13.749	13.993	12.976	12.956	13.006	13.164	13.447	13.294	13.361	13.288	10.997	13.098	13.308	13.673	13.347	13.709	13.736	13.421	13.652	11.787	13.54	12.49	11.811	11.826	13.961	13.963	13.904	11.957	12.827	14.324	12.427	11.862	13.309	14.132	12.482	12.253	14.384	12.369	12.311	14.368	12.866	12.462	13.963	12.251	14.04	12.314	12.56	11.791	13.007	14.273	12.039	13.585	13.623	12.652	12.397	11.967	13.577	13.871	14.104	12.368	13.044	13.548	12.921	12.98	13.619	13.298	12.625	13.713	13.232	11.586	13.389	13.634	13.395	13.448	13.574	13.44	13.223	13.891	13.301	13.587	11.499	12.128	13.392	13.472	12.965	11.997	12.91	13.55	13.56	12.1	12.466	14.277	12.704	12.022	13.887	12.415	13.836	12.089	13.658	13.255	12.429	13.263	12.414	12.621	12.492	14.367	12.615	14.701	13.06	13.418	13.657	14.724	12.998	11.978	11.566	12.566	13.611	13.645	13.399	13.467	13.187	13.097	12.862	12.969	13.21	13.406	13.104	12.734	11.234	12.971	13.309	13.251	13.393	13.066	12.974	13.242	13.021	14.793	12.042	14.209	13.912	13.437	12.558	11.778	13.944	13.427	12.524	13.264	13.286	12.941	13.036	11.264	14.105	14.212	13.088	13.121	13.415	12.706	13.312	12.938	13.755	14.059	13.325	12.048	12.222	11.751	12.195	13.248	13.44	12.69	13.826	12.507	13.212	13.135	13.526	13.221	12.678	12.743	13.026	12.968	13.861	13.124	13.345	13.639	13.739	13.688	13.823	13.181	12.204	12.698	12.967	12.731	12.639	13.5	13.157	13.451	13.412	13.542	10.947	12.989	13.697	14.285	13.855	12.938	13.875	14.49	12.212
Prot_67079_Chdh	172_Requants_ID_67079_WSTAC(UniMod:4)AYLHPVLSRPNLR_3_Proteotypic_1	Chdh	13.172	12.952	12.377	12.687	12.93	12.893	13.148	13.43	13.447	13.535	13.291	13.425	13.007	13.248	12.75	12.925	12.74	12.785	13.074	12.531	13.472	13.473	13.405	13.301	13.15	12.676	12.617	12.998	13.099	12.942	13.093	13.554	12.577	12.698	13.236	12.636	12.475	13.243	12.506	13.29	13.37	13.162	13.439	12.815	13.247	13.275	13.121	12.992	13.167	12.974	12.71	13.367	13.536	13.415	13.119	12.921	13.328	12.449	12.177	12.51	13.081	12.711	12.78	13.008	13.857	13.287	13.351	12.856	12.809	12.651	12.973	12.907	13.051	12.823	12.771	13.07	13.218	13.274	12.914	13.058	12.431	12.783	13.752	13.34	12.848	13.131	12.919	12.728	13.143	13.451	13.432	13.29	13.069	13.123	12.442	13.017	13.066	13.449	13.399	12.854	12.788	12.758	12.87	13.757	12.55	13.215	12.668	13.468	12.945	13.042	13.477	12.998	12.776	13.317	13.53	13.114	13.188	13.253	12.832	12.828	13.221	13.138	13.282	13.421	13.26	13.056	12.823	12.956	12.752	13.253	12.681	13.296	12.583	13.351	13.056	13.329	13.323	13.378	13.211	12.884	12.983	13.021	12.951	13.173	13.213	12.916	12.94	13.062	13.16	13.116	13.058	12.97	12.774	13.237	13.055	13.478	12.93	13	13.358	13.738	12.939	12.054	13.172	13.613	13.099	13.518	13.107	13.286	13.322	12.967	13.256	12.657	12.974	13.13	12.9	12.733	13.025	13.107	12.857	13.077	13.17	12.931	13.01	13.019	13.066	13.08	13.082	13.667	13.142	13.233	13.425	13.02	12.977	13.065	12.661	13.014	13.44	13.449	13.111	12.609	13.044	13.285	13.074	13.183	12.534	13.212	13.025	13.398	12.638	13.345	12.274	13.232	13.258	13.622	13.049	13.183	13.045	12.784	13.084	13.184	12.739	13.146	13.374	12.957	12.173	13.565	13.228	13.343	13.274	12.755	13.228	12.862	13.126	13.199	12.928	13.064	13.19	12.684	12.452	13.338	12.769	13.137	12.794	13.379	13.403	13.2	13.337	12.559	12.901	13.207	13.537	12.903	12.26	13.359	13.51	13.111	12.351	12.822	12.94	13.109	12.87	13.347	13.22	12.888	13.01	13.169	12.333	13.533	12.93	13.005	12.98	12.919	13.343	13.272	12.835	12.704	12.739	13.403	12.956	13.359	13.156	13.367	13	12.817	12.959	13.418	13.114	12.538	13.256	13.273	13.113	13.106	12.71	12.702	13.153	13.142	13.015	12.881	12.778	12.997	13.664	13.215	13.448	13.016	13.139	12.675	12.783	13.071	13.082	13.34	13.238	13.371	13.002	13.681	12.886
Prot_39237_Chdh	255_Requants_ID_39237_LRSANPRDHPVIHPNYLSTETDVEDFR_4_Proteotypic_1	Chdh	12.831	13.003	12.854	12.611	12.852	12.993	12.751	12.879	12.783	13.083	13.424	13.156	13.131	13.249	13.168	13.124	12.903	13.396	13.423	12.83	13.405	12.787	12.988	13.399	13.086	12.679	12.409	12.723	13.49	12.978	12.81	12.369	12.813	12.391	13.479	12.703	12.776	13.001	12.467	12.92	13.526	13.295	12.476	13.094	12.984	12.999	13.06	13.336	14.043	13.121	13.147	12.237	13.047	12.984	12.748	12.612	12.797	12.957	13.465	13.078	13.005	12.854	12.816	12.87	12.985	12.309	12.229	12.77	13.323	12.937	13.346	13.141	13.212	13.364	12.311	12.996	12.764	12.891	12.883	12.84	13.118	13.414	12.893	12.974	13.123	13.167	13.131	12.628	12.565	13.13	12.852	12.679	12.589	13.165	12.898	14.168	12.774	13.004	13.178	12.63	13.472	12.636	12.946	13.045	12.866	12.541	12.946	12.942	12.784	12.99	13.191	12.847	12.617	12.887	13.537	13.293	12.63	12.993	13.219	12.383	12.614	13.024	13.224	13.534	12.638	12.706	12.971	12.999	13.421	12.808	13.289	13.355	12.756	14.051	12.87	13.365	12.554	12.89	12.778	12.879	12.887	12.512	12.808	12.605	12.719	13.224	13.035	12.778	13.309	13.102	13.341	13.334	12.514	12.956	13.271	12.985	12.623	13.199	12.726	13.106	13.471	13.071	12.782	13.119	12.781	13.188	13.144	13.472	13.415	12.316	13.184	13.067	12.944	12.799	12.642	12.438	12.304	13.129	12.736	13.179	12.296	12.583	12.622	12.429	12.292	13.477	12.735	13.034	13.199	12.878	13.302	13.254	13.361	13.633	13.315	12.436	13.262	12.249	13.479	13.04	13.105	12.556	13.291	13.279	12.603	12.858	12.688	13.136	12.857	13.556	13	12.654	12.57	13.353	13.288	13.032	13.002	12.464	13.408	13.169	13.09	12.698	12.585	13.373	13.036	13.234	12.748	13.223	12.715	12.974	12.989	12.147	12.97	13.395	12.838	13.532	12.959	12.945	12.918	12.995	12.909	12.572	13.873	12.586	12.88	13.043	13.225	13.231	13.054	13.074	12.579	12.633	12.88	13.1	13.071	13.396	12.609	12.497	13.178	12.732	13.13	13.192	13.609	13.107	12.669	12.782	12.654	13.109	13.08	13.18	12.747	13.171	12.944	12.859	12.315	13.078	12.737	13.222	13.236	13.391	13.479	12.982	12.823	12.783	12.913	12.767	13.264	13.309	12.801	12.691	12.9	12.716	12.76	13.243	12.742	12.669	13.352	12.381	12.982	13.248	12.707	13.545	12.635	13.337	12.83	13.28	13.376	12.425	13.029	13.046	12.71	13.533	12.767	13.256	13.199
Prot_8984_Chdh	78_Requants_ID_8984_LTEDPNHR_2_Proteotypic_1	Chdh	11.556	9.933	12.03	12.02	12.117	12.502	12.154	12.315	12.389	11.925	12.2	12.32	9.781	10.37	12.882	11.498	12.46	13.16	11.293	12.47	9.557	11.927	11.984	12.618	10.351	12.634	9.785	12.853	11.978	12.209	9.875	12.281	13.027	10.66	13.119	10.351	13.301	10.275	12.599	11.434	10.499	12.421	12.474	12.128	12.374	11.662	11.594	12.253	10.966	10.639	12.771	12.097	12.121	11.309	11.658	10.887	12.348	10.02	12.634	12.089	11.907	12.844	12.124	11.67	12.301	10.847	12.007	10.98	12.879	10.624	12.703	11.023	11.322	11.208	11.089	12.916	12.868	12.487	11.178	12.913	10.19	9.455	12.891	12.672	12.284	11.773	12.407	8.265	12.056	13.349	12.992	12.191	12.087	8.712	11.73	12.783	12.562	12.361	12.226	11.823	12.532	12.222	10.275	9.66	12.672	11.467	11.31	13.045	12.849	10.676	11.419	12.409	10.369	12.114	12.489	11.507	10.653	10.793	10.828	10.613	13.256	12.784	12.166	12.598	11.291	10.746	12.048	12.153	10.838	12.335	12.332	13.258	10.592	13.092	11.257	12.896	12.252	11.266	11.302	11.082	11.256	11.243	11.222	11.674	12.877	11.594	11.101	10.324	11.667	11.842	10.624	12.031	9.569	12.986	11.822	13.731	11.85	12.818	11.576	12.133	10.925	11.151	11.843	12.62	10.589	13.003	13.373	12.461	10.903	10.204	10.997	10.627	11.552	11.092	10.795	14.195	12.141	11.884	11.729	13.318	11.583	10.939	11.227	9.476	11.555	12.388	11.868	13.295	12.238	12.576	10.744	12.572	10.641	11.433	11.479	12.353	11.771	11.828	12.076	11.771	11.707	11.776	11.656	11.859	11.82	12.121	12.327	13.191	8.745	13.386	11.308	11.639	11.975	11.467	12.13	12.273	11.866	12.46	12.73	12.591	11.96	12.049	12.672	11.828	11.433	12.771	12.645	12.048	12.255	11.845	11.719	11.617	11.77	12.106	11.807	11.878	11.404	11.716	9.32	12.408	12.182	12.041	11.743	12.308	12.215	12.12	11.813	12.347	12.392	12.447	8.042	13.111	12.936	12.822	9.837	11.945	12.276	12.057	11.034	12.101	12.409	10.448	12.454	11.757	10.387	11.766	10.813	12.042	12.232	12.25	12.484	11.583	11.952	12.45	11.928	12.473	11.915	12.057	12.613	12.147	9.285	12.771	12.224	12.394	10.121	8.424	12.753	10.079	12.617	12.197	12.687	11.187	12.965	12.669	12.549	12.609	12.341	10.766	12.124	12.507	10.215	10.743	11.893	11.817	12.105	12.424	10.575	10.613	12.132	13.135	12.592	12.593	11.128	11.298	9.321
Prot_694_Chdh	208_Requants_ID_694_AKADSAYHPSC(UniMod:4)TC(UniMod:4)K_3_Proteotypic_1	Chdh	6.401	11.889	9.447	10.537	12.002	9.738	9.921	12.256	9.211	9.429	12.373	10.023	11.694	10.361	10.298	10.158	11	12.569	12.316	11.806	8.951	12.061	8.734	12.907	8.397	11.034	8.488	8.391	9.689	6.379	10.49	7.688	12.748	9.233	10.332	12.131	13.008	10.668	11.128	9.35	10.042	9.893	9.345	10.377	11.155	11.209	10.646	11.043	9.363	10.057	10.828	9.811	10.477	10.748	10.245	10.59	10.771	9.592	12.238	9.687	9.072	12.005	9.984	10.295	8.671	9.04	10.693	10.141	9.61	10.178	10.84	10.42	10.174	10.771	9.547	10.043	10.91	9.504	9.082	8.974	11.615	9.232	12.89	10.977	9.406	9.77	9.518	12.064	9.305	12.456	11.182	10.713	10.68	8.744	10.274	11.571	9.47	10.44	10.687	11.666	11.677	8.201	8.297	10.727	9.899	10.701	8.293	12.685	10.351	12.134	10.337	9.165	10.083	10.729	10.622	10.872	10.682	10.188	8.164	10.51	11.476	10.785	11.165	10.804	10.684	11.331	11.23	7.072	10.751	11.672	8.125	11.531	11.484	11.039	10.843	7.043	11.854	11.984	6.741	8.59	8.768	11.152	11.723	12.147	12.428	11.999	7.951	11.706	9.395	8.861	11.487	9.111	11.021	11.505	4.516	11.905	8.294	11.284	11.538	11.326	11.222	8.147	11.361	11.44	11.367	11.42	10.663	11.27	9.788	10.7	9.489	9.684	11.201	11.024	6.443	10.622	10.847	10.78	11.233	11.157	11.19	10.326	11.364	10.635	10.529	10.833	10.463	10.703	10.613	8.245	10.907	10.747	10.894	7.945	10.515	10.989	12.548	8.1	9.309	12.135	8.392	8.938	12.118	9.44	10.629	10.599	10.734	10.571	7.734	11.72	7.977	10.617	11.43	10.852	11.305	12.726	8.159	12.193	9.351	7.627	12.829	11.528	11.819	11.673	6.358	11.863	11.938	11.405	11.472	10.957	10.51	9.676	10.333	9.961	9.581	9.878	10.675	9.603	10.287	10.495	10.234	10.428	10.095	10.644	10.788	10.445	7.091	10.892	11.147	11.327	11.841	8.143	11.068	10.618	9.381	10.018	11.801	10.082	10.416	11.347	10.618	10.482	11.007	9.828	10.299	10.781	7.156	11.733	9.98	7.575	10.496	10.509	9.729	9.542	11.334	10.41	11.128	9.362	10.511	13.227	10.669	10.988	11.915	8.79	8.958	10.604	11.533	8.835	11.861	11.972	8.493	10.929	7.428	9.932	8.465	10.169	11.747	11.413	10.475	11.957	10.101	8.655	12.003	11.085	13.791	11.77	9.245	9.424	11.19	6.481	11.241	10.036	9.684	9.988	10.665
Prot_10904_Chi3l3	305_Requants_ID_10904_SADLNVDSIISYWK_2_Proteotypic_1	Chi3l3	14.841	14.422	14.416	14.389	14.457	14.481	14.513	14.42	14.937	14.108	14.98	14.399	14.351	14.167	14.204	14.474	14.36	14.424	14.593	14.493	15.13	15.35	14.521	13.626	14.641	14.18	14.352	14.546	14.58	14.1	15.105	14.235	14.434	14.921	14.235	14.678	14.303	14.278	14.56	14.463	14.356	14.699	14.518	14.775	14.959	14.353	14.579	14.761	14.643	14.03	14.594	14.644	14.43	14.793	14.712	14.295	13.647	14.624	13.842	14.436	14.563	14.48	14.025	14.303	14.489	14.46	14.621	14.77	14.908	14.751	14.876	14.66	14.889	14.613	14.504	14.83	14.62	13.841	14.437	13.722	14.785	14.397	14.551	14.605	14.599	14.843	14.15	14.561	14.291	14.41	14.554	14.091	14.843	14.487	14.246	14.253	14.733	14.475	14.681	14.915	14.469	14.305	14.648	14.223	14.785	14.087	14.525	14.398	14.335	14.721	14.01	14.195	14.325	13.976	14.958	14.575	14.591	14.483	14.146	14.141	14.013	14.682	14.624	14.382	14.585	14.189	14.345	14.949	14.808	14.003	14.482	14.457	14.406	14.88	14.443	14.245	14.306	14.406	14.123	14.971	14.646	14.581	14.442	14.503	13.846	14.444	14.382	14.398	14.326	14.718	14.054	14.412	14.473	14.529	14.427	14.929	14.798	14.627	14.346	14.771	14.083	14.295	14.63	14.427	14.568	14.861	14.047	13.954	14.168	14.761	14.026	14.568	14.924	14.443	14.251	14.907	14.543	14.403	14.573	14.766	14.073	14.754	14.812	14.635	14.322	14.636	14.459	14.589	13.902	14.606	14.579	14.478	14.243	14.265	14.339	14.904	14.166	14.43	14.723	14.284	14.446	14.787	14.468	14.653	14.524	14.341	14.247	14.854	14.676	14.907	14.674	14.475	14.407	14.75	14.28	14.115	14.545	14.196	14.646	14.246	14.46	14.567	14.906	14.689	13.673	14.378	14.787	14.369	14.902	14.614	14.301	14.835	14.352	14.111	14.192	14.373	14.349	15.342	14.674	14.231	14.326	14.428	14.718	14.445	14.745	14.589	14.622	14.554	14.231	14.799	14.489	14.438	14.459	13.853	14.974	15.017	14.217	14.656	14.334	14.668	14.209	14.564	14.645	15.362	14.274	14.368	14.417	14.524	14.361	14.633	14.714	14.271	14.963	14.626	14.454	14.115	14.409	14.834	14.818	14.143	14.093	14.252	14.68	14.587	13.986	14.243	14.621	14.674	14.743	14.58	14.407	14.673	14.696	14.459	14.779	14.557	14.531	14.541	14.35	14.19	14.089	14.28	14.158	14.255	14.5	14.235	14.853	14.762	14.444	14.395	14.137	14.577	14.522	14.861	14.183
Prot_12106_Chi3l3	234_Requants_ID_12106_TGIGAPTISTGPPGK_2_Proteotypic_1	Chi3l3	14.45	14.065	13.507	14.273	14.479	13.811	13.571	13.703	15.815	13.479	14.823	13.49	14.44	13.248	13.614	13.484	14.323	15.381	13.247	14.072	15.566	16.134	14.135	13.602	14.467	13.726	13.362	13.3	13.149	12.905	15.837	14.482	13.442	14.613	13.561	14.103	13.642	14.761	14.902	13.245	13.696	15.042	13.966	14.729	14.735	14.174	13.415	14.301	14.745	13.588	14.521	14.344	14.385	13.662	13.803	13.7	13.252	14.22	13.935	13.474	13.805	14.919	13.807	14.075	13.872	13.909	14.343	14.625	14.646	14.151	14.177	14.04	13.974	14.623	13.833	14.467	13.63	13.71	13.718	14.021	13.818	13.897	15.35	13.942	14.249	14.586	13.374	14.51	14.035	14.012	13.693	13.332	15.469	14.189	13.469	14.401	12.814	14.555	15.571	13.97	13.683	13.732	14.176	13.593	14.928	13.524	14.808	13.366	14.552	14.843	13.51	13.753	13.611	13.886	15.14	14.533	13.783	13.718	13.572	13.76	14.069	14.416	14.941	14.319	14.609	13.5	13.743	15.019	14.869	13.183	13.992	13.382	14.192	15.425	13.211	13.246	12.985	14.541	13.158	15.512	15.099	14.62	13.879	13.43	14.384	12.92	14.095	14.529	14.175	14.202	13.608	13.185	14.659	13.963	13.778	15.797	14.036	14.781	13.292	15.216	13.511	13.689	13.237	13.026	14.714	15.685	13.803	13.469	14.277	13.837	13.582	13.977	15.257	15.673	14.346	14.407	13.751	14.203	13.967	13.909	13.312	13.786	13.882	13.439	13.356	13.998	14.21	14.386	13.678	14.709	13.94	13.758	14.07	14.128	14.325	14.845	13.811	14.029	13.987	13.998	14.464	14.749	14.312	13.888	13.7	13.698	13.244	14.799	14.836	15.36	14.696	12.602	13.938	15.235	13.827	14.334	14.047	14.326	13.822	14.027	14.187	13.776	14.21	14.754	12.942	14.325	13.831	14.107	14.649	14.246	13.906	14.791	13.546	14.495	12.178	13.901	14.008	16.095	14.503	13.324	13.855	14.127	13.981	13.64	14.504	15.171	14.074	15.288	13.11	14.786	13.655	13.656	14.417	13.274	15.001	14.491	13.679	15.245	14.787	14.305	13.781	13.442	15.035	15.929	13.932	13.705	14.053	14.17	13.259	13.294	12.794	12.564	16.074	15.365	13.887	13.002	13.311	15.403	15.75	13.522	13.476	13.573	15.475	13.658	13.972	13.591	14.142	14.244	14.326	14.247	13.983	14.054	13.751	13.8	14.017	13.819	13.776	15.137	14.168	14.174	14.171	13.767	13.74	14.663	14.633	14.255	14.334	13.457	13.95	14.588	13.666	13.693	13.929	14.267	14.025
Prot_10365_Chi3l3	219_Requants_ID_10365_QIFIQSVIR_2_Proteotypic_1	Chi3l3	14.795	13.646	12.83	13.616	13.505	13.019	13.423	13.075	15.19	13.289	14.586	12.916	14.371	12.837	12.409	12.578	14.061	15.09	13.228	14.094	15.254	15.743	14.161	12.607	14.113	12.895	13.103	12.713	12.768	12.559	15.253	14.015	12.876	14.171	13.124	13.479	13.442	14.09	14.388	13.244	13.271	14.782	13.746	14.176	14.473	13.629	13.409	13.283	13.133	13.23	13.892	14.31	13.525	13.565	13.604	13.436	13.397	13.593	13.231	13.483	13.249	13.849	13.687	13.376	13.231	13.418	14.009	14.238	14.182	13.936	13.744	13.857	13.885	13.966	13.436	13.394	13.704	13.514	13.47	13.611	13.335	13.422	14.758	13.148	14.184	13.852	12.885	13.885	12.921	13.431	13.798	13.681	15.265	13.485	13.298	13.209	13.044	13.747	15.123	13.471	13.109	12.789	13.455	13.687	14.77	13.488	14.094	13.144	13.963	14.049	12.924	13.471	13.182	13.38	14.865	14.035	13.131	13.129	13.771	13.215	13.291	14.135	14.594	13.275	14.167	12.989	13.22	14.893	14.451	12.774	13.852	13.295	13.3	14.659	12.907	13.079	12.954	13.429	12.65	15.222	14.861	13.955	13.709	13.124	13.569	13.182	13.786	13.649	13.78	13.857	12.437	13.058	14.249	13.748	13.148	15.216	13.902	13.58	13.023	14.648	13.102	13.816	13.336	12.946	14.254	15.035	13.166	12.858	13.279	13.389	13.334	12.928	15.203	15.243	13.159	13.473	13.59	13.773	13.515	13.537	13.763	13.292	13.59	13.144	13.324	13.192	13.353	13.93	13.105	14.169	13.226	13.502	13.293	13.255	14.385	14.742	13.411	13.815	14.011	12.813	14.196	14.755	13.117	13.461	13.743	13.447	12.756	14.163	14.334	14.78	14.247	13.099	13.63	14.756	12.999	13.726	13.281	13.493	12.961	13.117	13.524	13.57	14.21	14.455	13.314	13.779	13.235	12.875	13.814	14.076	14.045	14.58	13.106	13.398	13.21	13.079	13.272	15.585	14.011	13.31	12.959	13.716	13.854	12.481	14.828	14.208	13.68	14.435	12.768	13.873	13.426	13.508	13.725	13.456	14.208	13.639	13.468	14.746	14.191	13.428	12.272	12.454	14.138	15.465	13.71	13.047	13.834	13.963	12.989	13.923	13.303	13.389	15.437	14.292	12.715	13.038	13.625	14.543	14.756	13.31	12.938	13.59	14.693	12.87	12.655	13.4	14.346	13.447	13.681	14.241	13.389	13.696	12.986	13.721	13.236	13.976	13.378	14.657	13.995	13.001	13.129	13.387	13.356	14.271	14.382	14.105	14.154	13.654	13.142	13.404	13.386	12.782	12.789	13.698	13.559
Prot_36372_Chi3l3	311_Requants_ID_36372_LIVGFPAYGHTFILSDPSK_3_Proteotypic_2	Chi3l3	13.956	14.061	13.575	13.453	13.667	13.181	12.951	13.003	14.896	13.31	14.04	13.014	14.01	13.28	13.133	13.059	13.603	14.637	12.832	13.745	14.957	15.449	13.885	13.133	13.722	12.864	13.149	13.278	13.025	12.509	15.088	13.502	12.826	13.95	13.391	13.559	13.347	14.07	13.979	12.989	12.904	16.672	13.242	13.772	13.883	13.078	13.146	13.415	14.242	13.403	13.864	13.581	13.542	13.98	13.336	13.551	12.918	13.605	13.745	13.576	13.123	14.218	13.094	13.1	13.211	12.996	13.482	13.811	13.93	14.474	14.134	14.185	13.704	14.112	13.594	13.207	13.452	12.975	13.172	13.536	13.669	13.693	14.789	12.97	14.241	14.072	12.617	14.367	12.735	13.214	13.432	13.302	14.761	13.554	12.967	13.25	12.931	15.449	14.457	13.219	13.216	12.884	13.478	13.837	14.339	13.019	14.228	12.981	13.678	14.062	13.319	13.482	13.391	13.888	14.417	13.808	12.647	13.139	12.961	13.207	13.45	14.682	14.339	13.611	14.137	13.13	13.584	14.456	14.307	13.095	13.571	13.639	13.261	14.419	13.353	13.042	12.997	13.455	12.823	14.966	15.031	13.688	13.318	12.884	13.53	13.233	13.367	13.968	13.861	13.742	13.512	13.528	13.847	13.373	13.189	14.966	13.61	13.706	13.432	14.405	13.357	13.129	13.364	12.916	14.111	14.755	13.183	13.527	13.147	13.288	13.299	13.2	14.894	14.839	13.603	14.841	13.3	13.939	13.346	13.462	12.964	13.643	13.572	13.083	12.724	14.72	13.284	14.422	13.179	13.889	13.167	13.198	13.418	13.019	14.069	14.462	13.88	13.216	13.455	13.372	14.004	14.531	13.026	13.986	13.313	13.33	12.71	14.103	14.242	14.697	14.27	13.168	13.832	14.22	13.148	12.937	13.253	13.097	13.338	13.635	13.423	13.371	13.813	14.175	12.874	13.513	13.08	12.787	14.4	14.017	13.995	14.547	12.74	12.978	13.085	13.275	13.097	15.219	14.075	14.245	13.432	13.396	13.207	12.764	14.524	13.747	15.22	14.179	12.877	14.024	12.832	13.299	13.469	13.569	14.382	13.942	12.883	14.422	14.061	13.576	13.088	12.642	14.335	14.879	13.738	12.929	13.436	13.931	13.228	14.075	13.083	13.42	15.185	14.28	12.613	13.185	13.437	14.109	14.313	13.305	13.287	13.335	14.4	12.989	13.665	13.57	13.957	13.584	13.471	13.847	13.172	13.606	13.208	13.349	13.252	13.487	13.213	14.117	16.383	13.029	13.094	13.038	12.848	13.952	13.716	15.799	13.857	14.015	12.824	13.726	12.96	12.84	13.3	13.822	13.757
Prot_12332_Chi3l3	189_Requants_ID_12332_TLLAIGGWK_2_Proteotypic_2	Chi3l3	14.292	12.068	12.571	12.911	13.353	13.599	12.633	12.697	15.251	13.233	14.482	13.073	13.805	13.092	12.409	12.752	13.412	14.742	12.125	13.503	15.073	15.503	12.349	12.425	13.822	12.73	13.439	11.656	10.912	11.49	15.156	13.334	12.187	14.276	13.279	13.355	12.922	13.874	14.235	13.208	12.431	17.516	12.905	13.531	13.977	12.968	11.975	12.285	13.717	13.45	13.315	13.819	13.907	13.244	12.288	13.107	11.848	12.574	12.655	12.985	12.503	14.034	13.074	12.91	12.54	12.61	13.391	13.857	14.251	14.388	13.088	13.713	15.759	15.493	13.252	12.457	12.732	11.929	12.385	13.368	13.444	13.006	14.576	12.035	13.608	13.723	12.364	13.887	12.338	13.314	13.323	12.831	14.98	13.044	12.535	12.525	12.037	16.349	14.816	13.144	12.462	11.066	13.289	13.105	14.653	11.971	14.322	12.918	13.944	14.088	12.717	13.624	12.764	12.815	14.916	13.971	12.301	12.137	13.025	12.463	12.954	15.55	14.442	12.87	14.653	12.617	12.762	14.774	14.304	11.742	13.416	12.75	12.899	14.836	12.183	12.352	11.375	13.448	12.339	15.135	15.504	13.701	13.188	12.535	13.442	12.269	13.518	13.607	13.636	13.7	12.248	12.932	13.828	13.084	13.037	15.234	12.403	13.161	12.697	14.524	12.572	13.609	12.794	12.595	14.002	15.03	12.548	12.31	12.949	12.413	12.248	13.349	14.949	15.17	11.499	15.666	12.435	13.95	13.443	12.565	12.435	12.501	14.115	12.541	11.808	15.422	12.504	14.16	12.48	14.503	12.6	11.865	12.915	12.332	14.328	14.45	13.075	13.264	13.523	12.007	14.031	15.137	12.042	13.374	13.282	12.734	11.688	14.247	14.318	14.687	14.65	12.571	13.2	14.573	12.363	13.012	12.254	12.005	12.134	13.252	14.265	12.637	13.358	14.583	12.627	13.825	11.342	12.214	14.263	14.256	13.751	14.775	12.047	12.67	12.522	12.605	11.698	15.892	14.136	14.624	12.323	13.284	13.298	10.865	14.145	13.129	15.098	14.565	12.103	13.127	12.483	13.5	13.349	12.559	13.849	14.345	12.077	14.807	14.132	13.264	11.893	11.829	14.223	15.483	13.28	12.451	13.31	13.848	12.374	13.573	12.779	12.55	15.412	14.265	12.282	12.313	12.764	14.695	15.183	12.343	12.246	13.21	14.721	12.825	13.066	12.787	14.158	12.771	12.843	13.832	12.426	13.147	12.474	12.642	12.845	13.441	12.889	14.28	17.105	12.663	12.854	12.484	12.134	13.876	13.788	16.529	13.913	13.771	12.401	11.912	12.194	11.855	12.329	13.472	13.694
Prot_5668_Chi3l3	213_Requants_ID_5668_HFPLTSTLK_2_Proteotypic_1	Chi3l3	13.979	13.112	13.184	12.943	13.455	13.136	12.955	12.781	15.025	12.586	12.868	12.64	14.053	12.417	12.427	12.341	13.742	14.814	12.517	13.687	14.944	15.581	13.663	12.689	13.592	12.069	12.348	11.842	12.525	12.204	15.222	13.683	12.342	13.807	12.582	12.65	12.616	14.288	14.053	12.628	13.29	14.463	13.448	14.211	14.075	13.006	13.307	13.553	13.079	12.31	13.758	13.477	13.133	12.885	12.691	13.352	12.073	13.492	12.435	13.599	13.466	13.85	12.443	12.966	13.588	13.065	13.546	13.65	13.701	12.925	13.407	13.179	13.621	13.547	13.224	13.179	12.952	12.812	13.005	13.225	13.114	12.951	14.524	13.137	13.865	13.277	12.811	13.691	12.548	13.047	12.974	12.53	15.123	13.266	12.627	13.166	13.047	13.272	14.927	12.728	12.234	12.417	13.781	13.732	14.342	12.461	13.602	12.566	13.331	14.006	13.056	13.654	12.555	12.751	15.281	13.122	12.797	12.279	13.296	12.607	14.138	13.946	14.445	12.967	12.693	12.81	13.111	13.605	13.896	13.406	12.866	12.777	12.786	14.832	12.666	13.384	12.987	12.83	13.444	12.771	14.484	14.362	13.667	13.35	12.238	13.337	12.825	13.567	12.996	12.751	12.559	13.124	12.764	12.498	12.939	15.092	13.648	12.832	13.062	14.471	12.599	13.04	13.622	13.163	14.262	15.006	12.779	13.395	12.848	11.837	12.802	12.053	15.047	15.212	12.511	13.123	12.358	13.462	12.742	12.684	12.613	13.115	13.325	12.477	13.109	13.02	12.806	13.346	13.8	14.468	12.94	12.962	13.207	13.17	13.437	13.813	12.885	13.253	14.064	12.676	13.233	14.425	13.086	13.74	12.496	13.002	12.114	14.17	14.136	14.391	13.783	12.355	13.732	14.429	12.439	13.312	12.741	12.987	12.615	13.324	13.061	13.334	13.606	13.641	12.638	13.384	12.66	12.965	14.189	13.719	13.048	14.184	12.925	12.511	12.901	12.165	12.732	15.484	14.344	13.192	12.556	13.171	12.383	13.213	14.497	12.828	15.197	13.901	13.062	12.679	13.251	13.193	13.208	12.77	13.441	13.732	13.173	14.431	13.847	13.236	12.402	12.466	14.059	15.223	13.156	12.851	13.473	13.711	12.47	13.029	12.141	12.776	15.216	14.467	12.73	12.035	12.758	14.235	14.831	13.182	12.656	13.114	14.524	12.751	12.651	13.306	13.046	13.076	13.252	13.254	12.772	13.459	13.372	13.389	13.41	13.876	13.47	14.524	13.824	12.757	13.031	12.669	12.836	13.466	14.161	13.714	13.834	12.876	13.381	12.848	12.533	12.541	12.762	13.422	12.725
Prot_2579_Chi3l3	311_Requants_ID_2579_DYEALNGLK_2_Proteotypic_2	Chi3l3	13.355	13.371	13.217	13.105	13.132	13.219	13.308	13.001	13.852	13.222	12.916	13.145	13.065	13.29	13.167	13.468	13.685	13.668	13.167	13.062	13.632	13.861	13.362	13.466	12.961	12.901	12.834	12.529	13.236	13.18	13.594	12.996	12.967	13.252	13.263	13.206	12.88	13.644	13.473	12.936	13.056	14.78	13.478	13.382	13.248	13.261	13.252	13.133	13.655	13.466	13.242	13.267	12.888	12.926	13.356	13.211	12.895	12.992	12.97	13.158	13.03	13.202	12.935	13.343	12.915	13.07	13.482	13.263	13.555	13.787	13.331	13.539	13.456	13.672	13.315	13.313	13.386	13.261	13.194	13.317	13.469	13.126	12.797	13.054	13.493	13.076	13.429	13.066	13.429	13.054	12.993	13.144	13.62	12.901	13.247	13.673	12.884	13.124	13.589	13.826	13.052	12.855	13.724	12.751	13.404	13.102	13.436	12.893	13.724	13.121	13.553	12.965	13.13	12.972	13.07	13.156	13.243	13.367	13.565	13.379	13.153	13.878	13.341	12.568	13.473	13.378	12.747	13.34	13.193	12.945	13.411	13.573	13.105	13.679	13.634	13.074	13.386	12.983	12.781	13.515	13.845	13.264	13.246	13.139	12.43	13.22	13.15	13.248	13.023	13.16	12.833	13.405	13.514	13.488	13.432	13.471	12.823	13.431	13.243	13.715	13.211	13.49	13.007	13.406	12.977	13.367	13.393	12.52	13.208	13.149	12.985	13.486	13.346	13.548	12.926	13.899	13.118	13.403	13.518	13.434	12.835	12.806	13.382	13.285	13.188	12.818	13.006	12.872	13.367	13.389	13.21	13.023	13.428	13.205	13.709	13.302	13.154	13.036	13.713	12.975	13.36	13.312	12.904	13.612	13.296	13.039	12.723	13.501	13.445	13.53	13.307	12.621	13.546	13.924	13.358	13.101	12.965	13.186	12.978	13.015	13.448	13.367	12.907	13.547	13.413	12.908	13.007	13.078	13.503	13.212	13.141	13.384	13.062	13.207	13.064	12.642	13.492	13.903	13.527	13.401	13.365	12.968	13.461	12.823	13.267	13.465	13.962	13.243	12.944	13.376	13.07	13.408	13.021	13.156	13.775	13.188	13.11	13.609	13.277	13.151	13.225	13.25	13.253	13.557	13.166	13.225	13.461	13.428	13.306	12.848	12.921	13.283	13.8	13.319	13.215	13.162	12.944	13.398	13.59	13.194	13.37	13.388	13.138	13.436	12.835	13.284	13.21	13.3	13.354	13.032	13.314	12.926	13.101	13.584	13.053	13.294	13.306	13.512	14.714	12.966	12.928	12.633	12.938	13.141	13.362	14.425	13.179	13.389	13.051	13.17	12.743	13.001	13.194	13.158	13.273
Prot_5777_Chi3l3	300_Requants_ID_5777_HLFSVLVK_2_Proteotypic_1	Chi3l3	13.323	13.487	13.418	13.222	13.279	12.965	13.411	13.002	13.197	13.286	12.954	13.156	13.64	13.109	12.797	13.385	13.124	12.924	12.976	12.993	13.069	15.336	13.485	12.937	13.263	12.925	12.99	13.022	12.738	13.191	15.057	12.596	13.157	13.174	13.287	13.32	12.294	13.407	13.555	13.131	13.315	13.424	13.341	13.355	13.173	13.012	13.123	12.938	13.452	13.527	13.473	13.266	13.405	13.644	13.482	13.102	12.518	13.331	12.904	13.221	13.216	13.424	12.997	13.257	13.375	13.406	13.147	13.34	12.917	13.459	13.388	13.386	13.713	12.959	12.7	12.786	13.553	12.997	12.878	13.211	13.443	13.179	14.135	13.01	13.399	13.819	12.999	12.391	13.02	13.632	12.978	13.08	14.365	13.573	13.127	12.541	12.599	13.593	13.875	13.254	12.931	13.173	13.382	12.985	13.89	12.876	13.492	12.829	13.075	13.629	13.288	13.298	12.913	12.86	13.938	13.196	13.106	12.817	13.122	12.79	13.057	13.672	13.727	13.514	13.416	12.922	13.118	13.666	13.654	13.256	13.495	13.208	13.155	14.11	12.8	12.428	12.539	13.377	12.777	14.296	13.716	13.52	13.147	12.687	13.048	13.106	12.787	13.224	13.314	13.544	13.046	12.898	13.427	13.074	13.028	14.239	13.516	13.337	13.186	13.941	12.694	13.209	13.168	12.67	13.485	14.085	12.819	12.872	12.86	12.333	13.227	13.408	14.124	14.15	12.776	13.661	12.886	13.634	12.79	13.132	12.88	13.289	13.258	12.909	12.94	12.863	12.766	13.96	13.471	13.563	12.724	13.311	12.903	13.315	13.137	13.851	13.016	13.264	13.471	13.278	13.176	13.703	13.124	13.353	13.444	12.624	12.753	13.596	13.857	13.976	13.82	12.867	12.948	14.153	12.556	13.34	12.683	13.295	12.992	12.98	13.138	13.213	13.517	13.391	13.104	13.209	12.606	13.051	13.662	13.535	12.867	13.714	12.801	13.208	13.031	12.983	12.832	14.838	13.319	12.726	13.468	13.308	12.96	13.169	13.561	13.474	13.682	14.11	13.164	13.086	12.953	12.783	13.362	13.452	13.233	13.616	12.696	12.869	13.377	12.961	13.365	12.754	13.36	14.393	13.117	12.914	13.004	13.063	13.223	13.195	12.733	12.637	14.441	13.881	12.6	12.677	12.987	13.719	14.038	12.763	13.182	13.403	13.877	13.32	13.359	12.985	13.848	12.846	13.209	13.262	12.947	12.898	12.938	13.237	13.354	12.76	13.404	13.765	13.29	13.265	13.447	13.358	13.202	13.786	13.701	13.713	13.51	13.205	12.636	13.264	13.042	13.236	12.79	13.24	13.632
Prot_87090_Chmp1b	210_Requants_ID_87090_IHAENAIR_2_Proteotypic_2	Chmp1b	11.481	12.491	13.243	13.984	13.519	13.789	13.685	12.812	13.145	13.205	12.962	13.483	12.45	11.774	13.365	13.52	13.336	13.206	12.876	13.358	13.114	13.355	12.802	12.755	12.658	13.444	12.966	13.14	13.578	12.738	12.643	12.79	12.9	13.422	13.238	13.304	13.556	13.668	13.177	13.056	12.381	12.792	12.547	13.332	12.718	12.877	12.899	12.894	13.227	12.89	12.945	12.885	12.689	12.373	13.377	13.389	13.265	13.023	13.292	13.764	13.539	13.123	13.462	13.258	13.102	13.161	13.251	13.17	12.986	13.272	13.287	13.011	12.444	12.01	13.126	12.896	12.158	13.123	13.668	13.208	12.619	12.966	13.155	13.632	13.068	12.815	12.814	13.214	13.425	13.317	13.138	12.422	12.553	13.629	13.547	13.729	12.881	12.893	11.689	13.547	12.775	13.047	13.053	13.162	12.953	13.299	13.427	13.364	12.735	12.805	13.538	13.343	12.977	13.307	13.624	13.517	13.255	12.989	12.432	13.449	12.896	13.212	13.32	12.905	12.668	12.665	13.189	12.716	12.849	13.685	12.673	13.196	13.805	12.568	12.618	12.668	14.137	12.949	12.902	13.008	12.724	13.185	12.9	13.267	12.968	12.671	12.757	13.087	13.068	13.135	13.015	13.206	12.7	12.861	13.282	13.181	13.788	13.24	12.816	13.043	12.524	12.881	13.021	12.869	13.23	13.042	12.891	13.116	12.185	13.468	12.869	13.421	13.267	13.12	12.82	12.266	13.455	12.778	12.888	13.648	13.377	13.461	13.523	12.389	13.659	13.081	13.295	11.152	13.025	13.428	12.914	13.414	12.594	12.868	13.938	12.691	13.5	12.933	12.946	13.123	12.62	12.838	13.194	12.773	13.252	13.721	12.954	12.874	12.325	12.655	13.213	13.291	13	12.546	12.87	13.407	12.467	13.901	12.829	13.206	13.991	12.909	12.854	13.492	13.142	13.262	13.696	13.076	13.146	13.156	12.112	13.203	12.994	13.123	12.818	13.109	13.375	13.428	13.152	12.607	12.574	13.075	13.535	13.088	13.033	13.814	13.043	12.611	13.094	13.189	12.801	12.603	13.353	13.419	13.503	12.869	12.279	13.543	13.503	13.279	13.666	11.558	13.158	13.397	13.499	13.517	13.747	13.652	13.049	12.67	13.339	11.325	12.659	11.657	13.334	12.683	12.832	13.306	13.124	13.468	12.531	13.486	13.258	13.481	13.101	13.062	13.268	13.119	13.246	12.87	13.492	12.61	13.359	13.345	13.499	12.912	13.17	13.078	12.79	12.727	13.117	12.972	12.815	12.725	13.198	12.96	13.139	12.761	13.341	13.193	13.433	13.017	13.362	12.964	12.853
Prot_71951_Chmp2a	131_Requants_ID_71951_ANIQAVSLK_2_Proteotypic_1	Chmp2a	13.857	14.172	14.29	12.828	14.217	14.062	14.182	14.289	14.076	14.41	14.145	13.95	13.84	14.47	13.574	14.101	13.851	14.203	14.618	14.419	13.826	14.308	14.44	14.373	14.055	13.227	13.7	13.862	14.449	14.488	13.856	14.458	13.968	14.289	13.981	13.341	13.748	13.361	13.846	13.881	13.715	13.86	14.304	14.135	14.44	14.522	14.173	14.152	13.616	14.376	14.024	13.8	14.048	14.339	14.35	14.097	14.516	14.488	14.012	14.497	14.156	14.112	13.068	13.99	13.577	13.784	14.06	13.289	13.803	14.042	13.766	13.696	13.414	13.713	13.273	13.815	14.368	14.526	14.325	14.247	14.838	14.17	13.968	14.063	14.261	14.265	14.643	12.476	13.933	13.867	14.035	14.144	14.317	14.13	14.691	14.068	14.265	13.563	13.671	14.055	14.324	13.847	13.343	14.111	14.431	14.298	13.719	14.283	13.79	13.949	14.325	14.056	14.184	13.663	13.819	13.99	13.886	13.938	14.054	14.131	13.683	14.176	13.536	13.974	13.875	14.018	14.611	13.962	13.847	14.031	14.508	13.919	14.223	13.789	13.927	13.835	14.119	13.009	14.098	14.18	14.675	14.146	14.571	14.287	13.498	13.774	13.344	13.763	14.137	14.061	13.876	13.561	13.895	14.019	14.342	13.676	13.97	13.919	14.641	14.085	14.173	14.21	14.234	13.889	13.722	14.113	13.606	13.812	14.099	14.129	14.656	14.111	14.364	12.769	13.168	14.693	14.222	13.656	14.352	14.348	14.066	14.242	13.993	14.02	14.2	14.084	14.036	13.684	13.926	14.313	13.677	14.335	13.932	13.926	14.153	13.764	13.568	13.951	13.724	13.7	13.857	14.497	14.227	13.955	13.869	13.8	14.172	14.12	13.88	14.328	14.03	13.901	14.227	13.93	14.001	13.968	13.947	13.94	14.114	14.058	14.053	14.117	13.886	13.94	13.966	13.973	14.002	14.28	13.956	14.293	14.233	14.09	14.224	11.941	14.095	14.133	14.102	14.445	14.702	14.111	14.103	13.919	14.212	14.049	13.977	14.192	14.536	13.493	13.29	14.511	13.82	14.501	14.052	13.701	13.997	14.167	13.831	13.561	14.721	14.157	14.297	14.018	14.181	13.829	14.463	12.763	14.197	14.173	13.783	13.998	13.971	14.02	14.155	13.995	14.309	13.87	13.883	13.973	14.482	14.375	14.11	14.308	14.124	13.304	14.463	14.178	12.537	13.982	14.397	14.278	14.057	12.949	14.31	14.728	14.208	13.95	14.117	14.407	14.17	13.651	14.035	13.814	14.093	14.328	14.166	14.053	14.189	13.691	14.055	13.757	13.947	13.845	14.311	13.937	14.337
Prot_72801_Chmp2b	284_Requants_ID_72801_ATISDEEIER_2_Proteotypic_1	Chmp2b	12.942	13.519	13.16	13.542	13.252	13.569	13.559	13.292	13.184	13.311	12.998	13.459	13.32	13.097	13.5	13.224	13.155	13.354	13.453	13.64	12.855	13.428	13.214	13.261	13.618	13.836	13.084	13.215	12.935	13.295	13.468	12.97	13.529	13.656	13.358	13.429	13.1	13.548	13.385	12.932	13.07	13.403	13.257	13.041	13.311	13.14	13.503	13.326	13.889	13.368	13.156	13.434	13.176	13.4	13.553	13.354	12.867	13.449	13.106	13.583	13.404	13.09	13.212	13.054	13.069	13.257	13.275	13.266	13.026	13.462	13.326	13.91	13.316	13.566	13.744	13.261	13.286	13.079	13.534	13.115	13.823	13.158	12.969	13.107	13.399	13.125	12.897	13.567	13.313	13.704	13.007	13.294	13.334	13.303	13.727	13.493	13.521	12.981	13.033	13.005	13.243	13.51	13.391	13.121	13.662	13.248	13.313	13.108	13.085	13.421	13.481	13.024	13.276	13.194	13.282	13.193	13.029	13.088	13.482	13.49	13.344	13.162	13.024	13.102	13.394	13.318	13.119	13.362	13.185	13.384	13.437	13.452	13.534	13.159	13.192	13.396	13.377	13.16	13.537	13.339	13.145	13.41	13.122	13.571	13.346	13.388	13.334	13.108	13.162	13.046	13.277	13.283	13.133	13.349	13.297	13.261	13.794	13.119	13.703	13.13	12.89	13.981	13.448	13.048	12.978	13.274	13.381	13.387	13.367	12.571	13.335	13.114	13.466	13.192	13.185	13.703	13.414	13.528	13.478	13.172	13.159	13.472	13.233	13.235	13.224	13.381	13.204	13.441	13.344	13.518	13.075	13.344	13.409	12.678	13.454	13.523	13.16	13.399	13.463	13.299	13.017	13.267	13.497	13.182	13.43	13.38	13.198	13.233	13.555	13.025	13.292	13.474	13.372	13.38	13.343	12.83	13.136	13.354	13.498	13.41	13.146	13.378	13.28	12.995	13.09	13.433	13.239	13.481	13.244	13.354	13.488	13.157	13.262	12.837	13.381	12.937	13.251	13.729	14.211	13.355	13.187	13.148	13.686	13.153	13.066	13.488	13.176	13.181	13.018	13.335	13.389	13.589	12.936	13.38	13.69	13.167	13.231	13.276	13.31	13.189	13.281	13.531	13.445	13.221	13.426	12.926	13.439	13.53	13.509	13.471	13.206	13.558	13.407	13.506	13.188	12.945	13.146	12.793	13.698	13.718	13.144	13.685	13.444	13.581	12.855	13.467	13.315	13.291	12.67	13.313	13.166	13.075	13.384	13.311	13.565	13.206	13.399	13.89	13.563	13.424	13.334	12.885	13.304	13.336	14.003	13.47	13.172	12.886	13.182	13.316	13.175	13.116	13.473	13.265	13.434
Prot_99275_Chmp3	163_Requants_ID_99275_NQLAVLR_2_Proteotypic_1	Chmp3	14.536	14.604	14.745	14.029	14.146	13.887	14.144	15.023	14.999	14.153	13.783	14.378	14.668	14.669	12.511	14.142	13.529	14.003	14.256	14.978	13.151	14.546	14.689	14.069	14.126	15.129	15.596	14.16	14.895	14.656	14.236	13.613	14.206	14.488	14.322	14.378	13.866	14.224	14.518	14.926	13.886	14.1	14.112	14.256	14.463	14.193	13.839	14.09	14.137	14.497	14.147	14.643	14.432	14.89	14.505	14.141	14.932	14.25	13.944	14.644	14.097	14.159	14.2	14.319	14.277	14.286	14.206	14.446	14.182	14.44	14.671	14.583	14.244	14.58	14.269	14.121	14.345	14.872	14.485	13.163	14.202	14.398	14.546	14.323	14.423	13.892	13.597	15.86	14.436	14.334	13.525	14.224	14.09	14.775	14.383	14.356	14.887	14.639	14.002	13.496	15.119	14.735	13.962	14.113	13.605	14.283	14.496	14.146	14.619	14.309	15.374	14.325	14.624	13.872	14.28	14.427	14.282	13.888	14.75	14.237	14.631	14.451	13.399	13.977	14.276	14.366	14.26	14.407	14.2	14.928	14.506	13.791	14.479	14.358	13.553	14.44	14.673	14.317	14.902	14.613	14.634	14.476	14.312	14.392	14.485	13.497	14.203	14.708	13.958	14.253	14.586	14.358	14.372	14.818	14.616	14.586	13.697	13.715	14.447	14.691	14.643	15.041	14.877	13.98	13.692	13.502	14.647	14.518	14.906	14.738	13.352	14.008	14.32	13.872	14.113	13.345	14.431	14.368	14.395	14.499	15.439	14.345	14.884	14.418	15.298	14.463	14.7	13.369	14.376	13.181	13.567	14.927	14.613	14.725	14.856	13.539	14.421	14.016	14.244	15.052	14.614	13.791	13.967	13.795	14.944	14.873	13.577	14.566	14.384	13.886	14.461	13.88	14.625	14.515	14.531	14.043	13.589	14.762	14.087	14.22	14.375	14.535	13.86	14.722	14.041	14.464	14.367	14.992	13.876	14.908	13.323	14.398	14.007	14.772	13.787	15.157	14.119	13.76	15.613	13.74	14.175	14.657	13.693	13.936	14.119	13.777	13.988	13.883	14.597	14.744	14.189	13.901	14.41	14.554	14.533	13.901	14.255	14.539	14.4	14.675	14.083	13.886	14.373	14.261	15.295	14.583	14.215	14.473	14.945	13.838	14.899	14.914	14.394	14.001	14.092	14.406	14.638	14.234	13.34	13.909	14.453	14.832	14.096	14.782	14.041	14.904	13.586	14.357	14.002	14.668	14.202	14.425	14.09	14.904	14.362	14.784	14.681	13.904	14.277	14.699	14.347	12.937	14.393	14.277	14.063	14.985	14.199	14.389	14.156	14.088	14.716	14.718	15.132	14.166	14.796
Prot_27361_Chmp3	121_Requants_ID_27361_ILFEITAGALGK_2_Proteotypic_1	Chmp3	13.919	14.273	14.096	14.171	14.021	14.139	13.708	14.016	14.167	14.27	14.093	14.294	13.998	14.349	14.275	14.288	14.183	14.244	14.202	13.696	14.163	14.052	14.187	14.376	13.684	13.946	14.325	13.843	13.893	14.048	13.757	14.162	14.431	14.016	14.483	14.14	14.354	14.009	13.899	14.342	13.944	13.949	14.149	14.231	14.101	14.044	13.976	14.048	14.099	13.952	14.243	13.986	14.292	14.245	13.821	14.165	14.329	14.41	14.389	14.072	13.776	14.214	13.892	13.843	14.345	14.456	14.225	13.886	14.158	13.788	14.046	13.862	13.382	13.965	14.063	14.344	14.259	14.277	14.135	14.496	14.038	14.215	13.873	14.198	14.149	14.102	14.119	14.013	14.058	14.208	13.76	14.1	14.69	14.007	14.366	13.978	14.112	13.791	13.928	14.127	13.885	14.215	14.055	14.16	14.36	14.418	14.053	14.059	14.231	14.195	13.893	14.101	14.384	13.954	13.865	13.926	14.019	14.297	14.352	13.803	14.077	13.893	14.054	14.096	14.228	13.532	14.052	14.038	14.327	14.163	14.224	14.46	13.769	13.738	14.281	14.338	14.252	13.925	14.084	14.242	14.132	13.731	14.443	14.271	13.88	14.008	13.94	14.33	14.12	14.15	14.295	13.758	14.017	14.371	14.336	13.717	14.16	14.492	14.3	14.077	14.159	13.961	13.985	13.931	13.884	13.718	13.943	13.993	14.279	14.2	14.419	14.021	14.417	14.115	14.033	14.285	13.892	14.102	14.339	14.03	14.168	14.142	14.023	14.257	14.175	14.359	14.063	13.797	13.888	14.44	13.827	14.051	14.069	14.308	14.101	14.048	13.72	14.175	13.796	14.487	14.371	13.977	14.174	13.83	14.308	14.119	14.186	14.178	14.247	13.823	14.224	14.192	14.105	14.057	13.903	13.923	14.259	14.011	14.214	14.351	14.097	14.07	14.011	14.082	14.204	13.788	13.875	13.851	14.238	14.261	14.072	14.005	14.247	13.489	14.321	14.168	14.225	14.384	14.314	14.019	14.153	14.028	14.227	14.021	14.137	14.055	13.967	14.212	14.199	13.876	14.3	13.891	14.054	14.194	14.255	14.193	13.622	14.313	14.174	13.971	13.999	14.106	13.929	14.457	14.182	14.113	14.31	14.183	14.121	14.149	14.322	14.188	14.073	13.985	14.068	14.111	13.97	14.115	14.199	14.258	13.984	13.938	13.975	14.185	14.201	13.964	13.868	14.235	13.923	13.896	14.441	14.31	13.922	14.325	14.052	14.138	14.332	14.078	13.576	13.758	14.078	14.484	14.104	14.398	14.256	13.582	13.87	14.181	14.095	14.26	14.185	14.17	14.081	14.027	14.678
Prot_19197_Chmp4b	188_Requants_ID_19197_GGPTPQEAIQR_2_Proteotypic_1	Chmp4b	14.25	14.588	14.117	14.449	13.733	14.683	14.254	14.083	14.164	14.394	14.238	14.253	14.302	14.336	14.202	14.183	14.203	14.305	14.123	14.807	14.333	14.266	14.116	14.614	14.414	14.614	14.42	14.163	14.479	13.299	14.535	14.469	14.335	14.251	14.424	14.082	14.173	14.214	14.148	14.245	14.304	13.977	14.305	14.56	14.282	14.397	14.539	13.969	14.445	14.479	14.123	14.557	13.721	14.344	14.384	14.46	13.963	14.464	13.854	14.489	14.502	14.335	14.103	14.516	13.91	14.349	14.564	14.487	14.092	14.495	14.496	14.265	13.831	14.363	14.79	14.127	14.428	14.005	14.334	13.776	14.504	14.16	14.366	14.368	14.254	13.94	14.095	15.102	14.263	14.063	14.081	14.23	14.661	14.077	14.534	14.473	14.233	14	14.092	14.441	14.081	14.238	14.552	14.176	14.237	14.471	14.303	14.248	14.209	14.134	14.503	14.321	14.432	14.258	13.776	14.273	14.44	14.156	14.806	14.514	13.921	13.97	13.805	14.033	14.341	14.476	14.44	14.312	14.191	14.559	14.62	14.294	14.943	14.103	14.288	14.204	14.177	14.166	14.474	14.256	14.539	14.097	14.286	14.375	13.915	14.068	13.984	14.272	14.093	14.142	14.652	14.636	14.046	14.528	14.632	14.023	14.385	14.133	14.383	14.667	13.919	14.359	14.504	14.029	14.053	14.115	14.278	14.046	14.488	14.292	14.422	14.489	14.019	14.095	14.233	14.599	14.231	14.162	14.682	14.382	14.099	14.334	14.456	14.765	14.536	14.458	14.067	14.003	14.594	14.436	14.227	14.557	14.151	13.964	14.396	13.867	14.34	14.534	13.952	14.263	14.237	14.237	14.281	14.147	14.532	14.479	14.264	14.036	14.312	13.99	14.492	14.217	14.565	13.978	14.288	13.817	14.402	14.295	14.391	14.372	14.626	14.249	14.258	14.436	14.338	14.362	14.434	14.266	14.007	14.354	14.537	14.458	14.232	13.811	14.148	14.172	14.045	14.671	15.144	14.248	14.329	14.219	14.5	14.078	14.254	14.532	14.708	13.993	14.306	14.299	14.095	14.572	14.07	14.565	14.148	14.246	14.347	14.324	14.449	14.61	14.443	14.256	14.702	14.379	14.063	14.23	14.339	14.464	14.49	14.202	14.335	14.414	14.354	14.263	14.235	14.045	14.267	14.049	14.36	14.392	13.976	14.397	14.474	14.584	14.06	14.18	14.148	14.275	14.121	14.656	14.401	14.002	14.314	14.139	14.704	14.407	14.076	14.545	14.391	13.947	14.314	14.178	14.189	14.315	14.554	14.495	14.167	14.297	14.519	14.501	14.51	14.183	14.271	14.139	14.129
Prot_2705_Chmp4b	278_Requants_ID_2705_EALENANTNTEVLK_2_Proteotypic_1	Chmp4b	11.918	12.159	11.748	12.323	11.826	11.573	12.039	12.088	11.991	12.494	11.782	12.016	11.824	12.328	12.447	12.408	11.506	11.812	11.894	13.12	11.932	12.395	12.008	12.789	11.566	12.181	12.565	11.794	12.314	11.384	11.752	11.895	12.157	12.066	11.959	11.511	11.638	12.169	12.07	11.298	12.034	12.08	12.179	12.567	12.435	12.124	11.952	12.193	12.028	12.298	12.091	12.164	11.563	12.015	11.988	12.142	11.854	11.477	11.981	12.717	11.793	12.494	11.993	11.898	12.127	11.475	12.046	12.305	12.098	12.206	12.639	11.698	11.054	12.323	12.279	11.601	11.894	12.278	12.078	11.804	12.613	12.255	11.679	11.993	11.969	11.738	11.747	12.62	12.085	11.867	12.013	12.4	12.241	11.913	12.395	11.439	11.924	12.008	12.457	12.441	11.147	11.753	12.641	11.551	12.739	11.671	12.062	11.806	11.746	11.97	12.298	11.848	11.696	12.103	12.074	11.562	11.79	12.165	12.272	12.244	12.169	12.079	11.754	11.697	12.203	11.963	12.101	12.335	12.258	12.28	11.844	11.863	12.889	11.863	11.942	12.032	11.865	11.826	11.858	11.987	12.349	11.518	12.211	12.307	12.074	11.662	11.672	12.443	11.913	11.478	11.709	12.298	12.517	11.451	11.945	12.339	12.095	12.032	11.972	12.39	12.04	12.282	12.582	12.009	12.089	11.539	12.297	11.992	11.924	11.626	12.297	12.32	12.285	11.795	12.443	12.353	12.254	11.358	12.135	12.417	11.846	11.547	12.273	12.36	12.312	12.334	11.735	12.106	12.289	11.641	12.248	12.242	12.007	11.427	12.076	12.13	11.925	12.028	11.93	11.92	12.131	11.921	12.989	11.162	11.831	12.118	12.2	12.263	11.731	12.035	12.132	12.074	12.052	11.907	12.14	11.792	12.093	11.959	12.196	12.083	11.966	12.099	11.961	11.975	12.391	12.666	12.133	10.899	12.153	12.066	11.883	11.965	11.563	12.683	11.864	11.347	12.185	12.665	12.987	11.83	11.761	12.266	12.342	11.206	11.991	11.8	12.317	11.744	11.644	12.063	11.941	12.094	12.128	11.992	12.444	11.904	11.121	12.137	12.378	11.598	12.491	12.266	12.095	11.87	12.531	11.228	12.267	11.821	11.72	11.881	12.254	12.116	11.504	11.545	12.396	12.09	11.905	12.146	12.404	11.513	11.819	12.022	11.99	12.655	12.382	11.777	12.51	11.792	11.788	11.782	11.517	11.591	12.421	12.608	12.453	12.286	12.073	12.821	11.656	12.178	11.963	11.811	11.233	11.952	12.448	12.422	12.017	12.084	12.158	11.621	11.56	11.564	12.019	11.863	11.937
Prot_4564_Chmp5	224_Requants_ID_4564_APPPSLTDC(UniMod:4)IGTVDSR_2_Proteotypic_1	Chmp5	12.388	12.756	12.42	12.353	12.634	11.991	12.576	12.358	12.698	12.157	12.57	12.671	12.586	12.713	12.457	12.801	12.837	12.391	12.692	12.683	12.341	12.7	11.931	12.763	12.589	12.505	12.785	13.121	13.005	12.574	11.651	12.18	12.423	12.319	12.515	12.37	12.568	12.244	12.767	11.848	12.179	11.933	12.524	12.433	12.737	12.826	12.643	12.97	12.442	12.626	13.109	12.573	12.7	12.717	12.96	12.164	12.196	12.559	12.514	12.428	12.82	12.345	12.431	12.486	12.269	12.24	12.639	12.25	12.326	11.985	12.443	12.202	12.361	12.27	12.585	12.523	12.586	12.515	12.762	12.599	12.794	12.867	12.229	12.518	12.643	12.156	12.718	12.583	12.647	12.125	12.621	12.594	12.865	12.378	12.06	12.819	12.431	12.383	12.507	12.612	12.262	12.683	12.947	12.24	12.418	12.51	12.71	12.205	12.406	12.879	12.744	12.491	12.502	12.901	12.242	12.502	12.101	12.316	13.182	12.486	12.462	12.273	12.635	12.121	12.821	12.403	12.725	12.367	12.722	12.596	12.247	12.629	12.275	12.611	12.889	12.16	12.847	12.713	12.267	13.057	12.643	12.695	12.346	12.333	12.768	12.076	12.751	12.126	12.421	12.261	12.414	12.394	12.494	12.407	12.279	12.926	12.373	12.812	12.865	12.917	12.783	12.715	12.485	12.544	12.36	12.367	12.791	12.525	12.514	12.463	12.753	12.577	12.301	12.374	12.666	12.497	11.913	12.524	12.723	12.404	12.047	12.46	12.827	12.854	12.582	12.491	11.653	12.57	12.964	12.496	12.27	12.759	12.231	13.038	12.661	12.426	12.029	12.672	12.445	13.032	12.706	11.632	12.673	12.588	12.718	12.397	12.745	12.673	12.429	12.182	12.652	12.628	12.414	12.705	12.454	12.037	12.605	12.472	12.622	12.385	12.495	12.776	12.385	12.542	12.549	12.154	12.345	12.824	12.203	12.476	12.843	12.536	12.896	11.693	12.682	12.474	12.347	12.518	13.513	12.249	12.864	12.514	12.508	12.563	12.292	12.326	12.085	12.752	12.502	12.715	12.651	12.584	12.771	11.563	12.633	12.908	12.79	12.455	12.461	12.741	12.342	12.838	12.663	12.122	12.062	12.267	12.621	12.505	12.706	12.798	12.704	13.036	12.784	12.601	12.956	12.464	12.232	12.081	12.7	12.394	12.294	12.565	12.77	12.494	12.21	12.557	12.166	12.653	11.859	12.826	12.529	12.698	12.741	12.028	12.551	12.003	12.892	12.728	12.704	12.479	12.376	12.332	12.578	11.894	12.779	11.853	12.917	12.453	12.782	12.909	12.485	12.587	12.94	12.584	12.647
Prot_96446_Chordc1	58_Requants_ID_96446_LWGVIDVK_2_Proteotypic_1	Chordc1	13.899	13.946	14.457	14.111	13.807	14.369	13.107	12.036	13.925	14.148	14.174	13.65	13.818	14.034	14.226	14.548	14.285	13.232	14.05	13.736	13.624	13.915	14.003	14.051	13.996	13.588	14.139	13.466	14.019	13.491	13.591	14.094	13.958	14.198	14.182	13.724	13.926	13.647	13.88	13.956	14.193	13.812	13.889	14.157	14.464	13.88	13.433	13.503	12.616	13.895	13.62	13.977	13.669	14.332	13.719	13.661	14.207	14.184	14.227	13.789	13.8	14.13	14.066	14.316	13.859	14.007	14.058	14.045	13.789	13.67	12.969	13.897	14.236	14.003	13.777	14.18	13.666	14.234	13.897	14.213	13.825	13.868	12.871	14.232	13.941	13.688	14.067	14.287	14.013	13.821	13.074	14.322	13.918	14.261	14.122	12.254	13.704	14.676	13.307	13.601	14.223	14.425	13.792	13.952	14.193	14.111	13.889	13.802	13.605	14.178	13.552	14.081	13.708	13.878	14.291	13.657	13.979	14.019	14.13	13.562	12.978	14.031	13.875	13.908	13.725	14.025	13.808	13.946	14.499	13.926	14.085	13.027	13.949	14.114	13.283	13.52	13.747	13.8	14.276	13.984	13.832	13.618	14.276	14.146	14.057	13.298	14.154	14.289	14.288	13.206	14.077	13.819	13.874	13.763	13.88	12.951	14.214	13.894	14.291	13.788	13.12	13.967	14.242	13.497	14.093	13.827	14.318	13.851	14.051	14.105	14.091	13.213	13.982	13.977	14.257	13.989	13.742	14.389	13.864	13.261	14.254	13.24	13.776	14.062	14.245	14.532	14.375	13.333	14.632	13.346	14.55	12.848	13.1	12.74	14.818	14.49	14.181	13.003	14.462	14.267	13.232	14.116	14.214	13.396	14.229	13.637	14.308	13.443	14.495	14.001	14.16	14.154	13.794	13.695	13.909	14.154	14.099	12.705	12.58	14.055	14.218	14.102	13.835	13.906	13.78	13.94	13.853	12.71	14.13	14.198	14.339	14.049	13.893	13.982	12.644	13.944	14.149	14.062	14.053	14.041	14.022	14.118	14.044	13.724	13.471	14.217	14.027	14.031	13.733	14.252	13.734	14.075	13.383	13.871	13.846	14.303	13.469	13.787	14.132	13.531	13.531	13.522	13.875	13.965	14.284	13.982	14.417	12.638	13.553	13.92	13.695	13.815	14.262	13.916	14.203	14.027	13.875	13.686	13.715	13.826	14.047	13.741	13.706	13.745	13.979	13.519	14.354	13.913	13.889	13.508	14.322	14.394	13.964	13.698	13.071	14.177	13.848	14.095	13.895	13.768	13.815	14.144	13.785	13.768	13.283	14.023	14.315	13.848	13.816	12.805	14.413	14.461	13.451	13.883	14.995
Prot_88158_Chuk	214_Requants_ID_88158_IQLPIIQLR_2_Proteotypic_1	Chuk	12.11	11.751	11.745	11.407	11.643	11.769	12.066	11.671	12.594	12.369	12.686	12.408	12.175	12.79	12.238	12.786	11.74	12.609	11.983	12.421	11.726	12.181	12.625	12.38	12.809	11.264	12.043	12.577	12.418	12.512	12.033	12.09	10.801	11.7	11.917	11.514	11.43	12.732	11.5	11.134	12.232	12.16	12.169	11.602	12.157	12.007	12.535	12.171	11.902	12.899	12.52	12.196	12.395	12.002	12.384	12.996	11.394	12.296	12.125	12.423	11.703	11.977	11.277	12.284	11.572	10.983	11.519	11.971	12.07	12.457	11.366	12.346	11.751	12.431	12.202	11.863	12.563	12.153	12.348	12.372	12.411	12.086	11.239	12.155	11.503	12.114	12.08	12.887	12.026	12.358	11.97	11.896	12.51	12.491	12.5	11.382	11.199	12.259	12.666	11.163	12.476	11.755	12.328	12.165	12.104	12.226	12.83	11.912	11.584	11.989	12.436	12.745	11.471	12.003	11.937	12.517	11.778	12.091	12.232	11.547	12.297	12.372	11.608	11.704	11.512	12.528	12.041	11.872	12.23	13.478	11.942	11.804	12.512	11.642	11.903	11.816	12.399	12.043	12.495	11.616	11.823	12.298	12.294	12.425	11.657	11.833	12.121	12.076	11.999	12.197	12.837	12.481	11.728	12.044	11.513	11.728	11.835	12.322	11.811	12.155	11.754	12.141	12.675	12.504	12.987	11.87	12.099	11.905	12.784	11.472	11.842	12.84	12.266	11.788	11.57	11.172	12.3	11.967	10.311	12.495	11.683	11.55	12.178	12.159	12.842	11.49	12.368	12.16	11.933	12.473	12.782	12.39	12.265	12.269	12.318	11.19	11.479	11.887	12.322	12.447	12.064	11.958	11.209	12.568	12.408	12.593	11.343	11.867	12.513	11.91	12.397	12.277	11.974	11.45	12.011	11.967	11.751	12.352	12.562	12.073	12.221	11.997	12.378	11.713	12.198	10.935	11.336	12.738	12.262	12.085	12.259	12.316	11.733	12.517	12.005	12.444	13.146	11.142	11.171	11.828	10.704	12.115	12.409	12.331	12.516	11.993	12.068	12.615	11.86	11.478	12.846	12.161	11.897	11.135	11.968	13.217	11.117	12.183	11.959	12.095	12.365	11.928	12.349	12.292	12.746	12.445	11.982	12.496	12.504	11.627	12.046	11.423	12.698	11.839	11.672	11.475	11.677	11.774	11.518	11.514	11.723	12.239	11.722	14.15	11.778	12.416	12.315	12.301	12.131	12.096	12.146	12.346	11.939	11.919	11.453	11.57	12.21	11.89	11.369	12.038	12.455	12.458	12.156	12.295	12.423	11.956	13.106	12.355	11.182	11.488	12.28	11.831	12.146	12.462	11.925
Prot_55294_Ciao1	231_Requants_ID_55294_SVAWAPSGNLLATC(UniMod:4)SR_2_Proteotypic_1	Ciao1	13.745	14.114	13.778	13.918	13.853	13.917	14.094	14.105	13.764	13.705	13.833	14.261	13.821	13.964	13.989	14.141	14.196	13.885	13.913	14.087	13.761	14.107	13.843	13.578	13.882	14.177	14.224	13.907	14.276	13.739	13.788	14.112	13.816	13.946	13.629	13.777	13.964	14.062	13.847	13.506	13.674	14.074	13.875	13.698	14.291	14.129	13.953	14.176	14.089	14.047	13.953	14.018	14.013	13.885	14.03	14.002	13.751	13.931	13.473	14.088	13.862	14.057	13.875	13.974	13.788	13.673	13.911	13.714	13.868	14.019	14.051	14.039	13.997	13.71	14.245	13.942	14.12	13.677	14.263	13.703	14.092	13.684	13.847	14.048	13.933	13.881	14.171	13.775	13.705	13.886	14.11	13.999	13.893	14.22	13.657	14.108	14.035	13.941	13.766	13.514	14.273	13.509	13.943	14.129	14.105	14.125	13.737	14.182	14.029	13.942	13.817	13.732	13.679	14.22	14.138	14.038	13.782	13.592	13.878	14.178	13.651	13.984	14.204	14.078	13.958	13.613	14.064	13.638	14.326	14.163	14.015	13.908	14.088	13.799	14.384	13.763	13.691	14.023	13.639	13.607	13.898	13.825	13.681	14.265	13.498	13.838	14.069	14.069	14.137	13.843	14.183	14.138	14.001	13.881	13.884	14.168	13.951	13.826	13.878	13.763	14.136	13.923	13.839	13.892	13.605	13.855	13.969	13.682	14.061	13.983	14.047	14.024	14.105	13.885	14.226	13.749	13.784	13.732	14.058	14.399	13.666	13.864	13.747	13.854	13.939	13.962	13.939	13.555	13.919	14.264	14.082	13.847	13.947	14.044	14.108	13.739	14.083	13.624	13.841	14.118	13.8	13.859	14.255	13.869	14.029	13.707	13.763	14.251	14.215	13.745	14.281	13.96	13.409	14.044	13.981	13.775	13.769	13.91	14.164	14.04	14.063	14.203	14.07	13.672	14.37	13.657	13.816	13.809	13.98	13.952	14.065	13.745	13.901	14.215	13.893	13.986	13.969	13.96	14.091	13.598	13.854	13.547	14.009	14.168	14.024	13.902	13.961	13.894	13.818	13.784	13.976	14.22	13.77	14.092	13.624	13.962	14.096	13.854	14.038	13.803	13.442	13.774	14.068	14.078	13.881	13.973	13.902	13.798	13.696	13.943	13.771	13.936	13.96	14.056	13.943	14.231	13.926	13.64	14.028	13.866	13.932	13.918	14.048	13.848	14.076	14.066	13.958	13.881	14.107	13.858	13.941	13.98	13.891	13.929	13.706	14.048	13.552	14.182	13.892	13.88	13.882	13.973	13.943	14.155	13.91	14.021	13.89	13.778	13.768	13.79	13.493	14.163	14.025	13.873	13.855
Prot_115400_Cirbp	287_Requants_ID_115400_YGQISEVVVVK_2_Proteotypic_1	Cirbp	12.59	12.997	12.239	12.297	12.468	12.923	13.122	12.443	12.535	12.583	12.328	12.776	12.704	12.628	12.448	12.29	12.508	12.849	12.429	12.799	12.659	12.71	13.097	12.365	12.435	13.241	12.562	12.323	11.765	12.181	12.884	12.471	13.194	12.038	12.547	12.751	12.623	13.02	12.703	12.651	12.976	12.885	12.69	12.851	12.304	12.291	12.376	12.356	12.57	13.079	12.617	12.221	12.451	12.704	12.568	12.929	11.948	12.825	12.47	12.426	12.059	12.85	12.784	12.714	12.201	12.84	12.674	12.589	12.934	12.654	13.247	12.832	12.973	13.035	13.387	12.46	12.685	12.431	12.289	12.137	12.421	11.973	12.376	13.055	12.319	12.424	12.271	13.124	12.619	13.534	12.563	12.324	12.642	13.146	12.39	11.927	12.444	12.549	12.906	12.637	12.99	12.443	12.656	12.829	12.557	11.749	12.739	12.795	12.352	12.754	12.436	12.462	12.888	12.85	12.608	12.797	12.475	12.571	12.735	12.674	12.179	12.252	12.467	12.411	13.342	12.553	12.648	12.437	12.56	11.906	12.274	13.455	12.604	13.041	12.772	12.836	11.857	12.92	12.835	12.347	12.792	12.176	12.519	12.462	12.781	12.845	13.164	12.252	11.999	12.726	12.523	12.307	12.674	12.52	12.755	12.778	12.143	12.644	12.992	12.876	12.969	12.152	12.332	12.967	12.558	12.61	12.907	12.583	12.582	11.935	12.353	12.565	13.062	12.734	12.126	12.647	12.782	12.588	12.098	12.99	11.671	12.646	12.711	12.741	12.348	12.525	12.253	12.584	12.575	12.891	12.81	12.884	12.338	13.079	12.402	12.504	12.505	12.673	12.254	12.557	12.422	13.263	12.423	12.879	12.008	12.392	12.731	12.729	12.788	12.606	12.61	12.517	12.471	12.987	12.795	12.412	12.413	12.485	12.093	12.824	12.662	12.515	12.708	12.789	12.837	12.099	12.959	11.839	12.609	12.217	12.292	12.799	13.182	12.86	12.573	12.298	12.519	12.721	13.082	13.141	12.395	11.874	12.203	12.769	12.566	12.638	12.562	12.395	12.92	12.286	12.503	12.686	13.181	12.355	11.979	12.798	12.723	12.13	12.41	12.554	12.919	12.816	12.262	12.893	12.939	12.49	13.235	12.997	12.751	12.195	12.509	12.573	12.682	12.158	12.296	12.234	12.277	12.793	13.206	11.974	12.119	12.69	12.892	12.735	12.666	12.442	12.744	13.228	12.594	12.783	12.445	12.883	12.845	12.077	12.882	12.154	12.586	12.949	12.691	12.406	12.865	12.02	12.645	12.448	13.033	12.619	13.184	12.088	12.704	12.466	12.172	12.378	12.78	12.411	12.938
Prot_5831_Cisd1	0_Requants_ID_5831_HNEETGDNVGPLIIK_3_Proteotypic_1	Cisd1	17.139	17.187	17.27	17.206	17.182	16.992	17.027	17.035	16.996	17.166	17.181	17.251	17.232	17.282	17.372	17.278	17.072	16.816	17.119	16.853	16.889	17.143	16.949	17.064	17.241	17.087	17.352	17.209	16.955	16.874	17.174	17.188	17.256	17.115	17.393	17.188	17.181	17.314	17.108	17.062	17.203	17.008	17.051	16.991	17.151	17.077	17.03	17.424	17.601	17.074	16.972	17.162	17.098	17.381	17.137	16.915	17.169	16.994	16.94	17.07	17.109	17.383	16.869	17.068	17.139	17.145	17.071	17.166	17.183	17.175	17.103	17.145	17.295	17.476	17.251	17.3	16.975	17.058	16.935	17.15	17.16	17.107	17.074	17.167	17.091	17.225	17.215	16.932	17.175	17.304	17.184	17.09	17.023	17.109	16.981	17.352	17.04	17.106	17.241	17.224	17.114	17.313	17.063	17.153	17.036	16.997	17.169	17.144	17.082	17.111	17.089	16.869	16.952	17.16	17.577	17.215	17.071	17.166	16.798	17.134	17.225	17.049	17.032	17.239	17.157	16.853	17.15	17.306	17.161	17.127	17.044	17.029	16.923	17.367	17.204	16.959	17.273	17.093	17.214	17.047	17.17	17.163	17.2	16.976	17.112	17.017	17.114	17.201	17.103	17.205	17.102	17.137	17.004	17.194	17.166	17.117	17.23	17.138	17.111	17.103	17.139	16.9	17.022	17.118	17.201	17.589	17.166	17.078	17.203	17.191	17.221	17.021	16.92	17.084	17.199	17.229	17.215	17.01	17.104	16.989	16.806	17.013	17.207	17.073	16.981	17.119	17.137	17.569	17.402	16.972	17.051	16.91	17.19	17.309	17.089	17.208	17	17.388	17.003	16.975	17.056	17.38	17.014	17.288	16.956	17.156	17.33	17.112	17.05	17.005	17.13	17.022	17.294	17.254	17.206	17.058	16.971	17.069	17.171	17.233	16.843	17.027	17.182	17.318	17.249	17.111	17.144	17.004	17.072	17.13	16.952	17.131	17.127	17.385	17.14	17.258	17.189	16.962	17.36	16.976	17.397	16.947	16.991	17.135	16.994	17.109	17.145	17.272	17.042	17.242	17.073	17.226	17.133	16.91	17.324	17.258	16.919	16.923	17.183	17.052	17.332	17.437	17.125	17.058	17.062	17.001	16.956	17.271	17.016	17.242	17.109	17.048	17.052	17.254	17.264	17.228	17.165	17.281	17.449	16.927	17.188	17.046	17	16.908	17.12	17.142	17.26	17.088	17.172	17.003	17.265	17.17	17.195	17.05	17.104	17.132	17.271	17.196	17.06	17.229	17.076	17.135	17.116	17.173	17.126	16.887	17.052	17.043	17.155	17.797	17.061	16.951	17.286	17.163	17.036
Prot_14087_Cisd1	1_Requants_ID_14087_VVHAFDMEDLGDK_3_Proteotypic_1	Cisd1	16.521	16.507	16.612	16.556	16.472	16.362	16.256	16.461	16.684	16.583	16.518	16.604	16.598	16.628	16.625	16.584	16.434	16.496	16.495	16.463	16.42	16.505	16.447	16.995	16.675	16.394	16.544	16.441	16.435	16.267	16.382	16.586	16.514	16.294	16.677	16.501	16.9	16.409	16.546	16.612	16.593	16.364	16.632	16.454	16.42	16.546	16.28	16.588	16.623	16.2	16.596	16.307	16.384	16.714	16.551	16.399	17.306	16.471	17.071	16.363	16.306	16.512	16.761	16.467	16.481	16.398	16.416	16.25	16.432	16.311	16.458	16.452	16.473	16.539	16.296	16.461	16.42	16.798	16.211	17.167	16.49	16.585	16.372	16.607	16.414	16.533	16.791	16.27	16.58	16.653	16.541	16.436	16.33	16.572	16.478	16.663	16.397	16.455	16.598	16.766	16.358	16.861	16.41	16.526	16.312	16.254	16.629	16.403	16.553	16.616	16.198	16.481	16.441	16.685	17.08	16.542	16.291	16.494	16.496	16.527	16.362	16.419	16.685	16.473	16.482	16.511	16.678	16.699	16.455	16.277	16.6	16.507	16.414	16.652	16.369	16.464	16.745	16.565	16.434	16.539	16.462	16.658	16.567	16.526	16.647	16.374	16.401	16.491	16.555	16.566	16.435	16.448	16.368	16.718	16.461	16.437	16.419	16.338	16.436	16.549	16.493	16.93	16.42	16.523	16.451	16.91	16.484	16.763	16.342	16.623	16.388	16.658	16.335	16.686	16.717	16.201	16.614	16.426	16.465	16.319	16.121	16.376	16.528	16.73	16.528	16.475	16.295	17.143	16.955	16.338	16.34	16.253	16.364	16.683	16.602	16.53	16.505	16.863	16.381	16.485	16.538	16.692	16.427	16.357	16.395	16.635	16.699	16.442	16.719	16.171	16.861	16.335	16.13	16.641	16.606	16.585	16.381	16.4	16.505	16.573	16.441	16.397	16.301	16.952	16.572	16.508	16.438	16.17	16.524	16.518	16.5	16.353	16.508	16.75	16.676	16.479	16.442	16.483	16.846	16.398	16.681	16.532	16.522	16.48	16.356	16.504	16.443	16.75	16.417	16.355	16.653	16.483	16.783	16.336	16.459	16.626	16.431	16.448	16.628	16.394	16.83	16.783	16.674	16.302	16.425	16.37	16.335	16.116	16.171	16.43	16.448	16.585	16.365	16.534	16.542	16.713	16.689	16.615	16.604	16.511	16.81	16.639	16.298	16.276	17.146	16.439	16.535	16.335	16.455	16.402	16.59	16.571	16.541	16.523	16.01	16.757	16.67	16.693	16.486	16.482	16.438	16.431	16.394	16.454	16.466	16.598	16.586	16.692	16.42	17.068	16.469	16.428	16.661	16.688	16.83
Prot_999_Cisd1	5_Requants_ID_999_AMVNLQIQK_2_Proteotypic_1	Cisd1	16.137	16.03	16.346	16.353	16.308	15.882	15.813	15.987	16.463	16.699	16.334	16.246	16.055	16.519	16.464	16.25	16.056	15.628	16.219	15.85	15.81	16.384	15.94	16.723	16.298	16.445	16.164	16.452	16.379	16.063	16.41	16.085	16.186	15.685	16.025	16.148	16.564	16.034	16.229	16.242	16.431	15.857	16.248	15.959	15.965	16.061	16.342	16.421	16.64	16.08	16.121	16.093	15.836	16.385	16.031	16.054	16.779	16.351	16.832	16.07	16.011	16.311	16.341	16.3	16.082	16.273	15.924	16.171	16.164	15.913	15.928	15.964	15.864	15.963	15.874	16.307	15.807	16.414	15.952	16.834	15.941	16.305	16.397	16.556	16.188	16.291	16.036	16.261	16.505	16.273	15.975	15.956	15.922	16.412	15.832	16.625	15.934	16.439	16.579	16.382	15.92	16.462	15.762	16.344	15.777	16.346	16.16	16.077	16.236	16.418	16.105	15.734	15.868	16.342	16.64	16.085	16.168	16.251	15.83	16.655	15.932	16.053	16.254	16.168	16.741	16.224	16.327	16.063	16.042	16.198	16.191	16.04	15.886	16.527	16.291	15.911	15.99	16.128	15.821	15.811	16.285	16.361	16.213	16.364	16.272	16.328	16.214	16.361	16.488	16.284	16.026	15.863	16.305	16.185	16.376	15.937	15.977	16.385	16.204	16.043	16.361	15.686	15.746	16.146	16.408	16.629	15.997	16.167	16.07	16.258	16.394	15.939	15.895	16.093	16.607	16.4	16.611	16.143	16.346	15.998	15.996	15.862	15.885	16.269	16.16	16.09	16.212	16.975	16.694	15.804	15.855	15.945	16.325	16.134	15.984	16.287	15.863	16.595	16.385	16.107	15.868	16.699	16.337	15.698	16.105	16.305	16.466	16.353	16.122	16	16.045	15.645	16.361	16.199	16.535	16.404	16.328	16.292	16.275	15.73	16.327	16.086	16.315	16.272	16.253	16.13	16.172	16.147	16.33	16.206	15.892	16.08	15.744	16.482	16.442	16.571	15.991	15.914	16.143	16.351	16.398	15.938	16.291	16.538	15.842	16.279	16.021	16.137	16.403	16.227	15.904	16.344	16.054	16.136	16.436	16.114	15.895	15.987	16.22	15.872	16.082	15.998	15.915	16.472	16.441	16.259	16.047	16.183	15.77	16.258	16.273	16.023	16.396	16.146	16.383	16.63	16.412	16.244	16.207	15.881	16.382	15.905	15.948	15.915	16.835	16.086	16.123	16.021	16.302	15.855	16.497	16.119	16.238	16.103	15.476	16.22	16.232	16.369	15.937	16.431	16.126	16.298	16.112	16.567	16.109	15.931	16.187	16.165	16.285	17.03	16.05	15.957	16.435	16.104	15.891
Prot_20560_Cisd1	0_Requants_ID_20560_GLSSNSAVR_2_Proteotypic_1	Cisd1	15.556	15.173	15.567	15.983	15.876	15.714	15.845	15.846	15.283	15.86	15.752	16.166	15.674	15.747	16.178	16.15	15.762	15.341	15.991	15.616	14.341	15.679	14.994	15.294	15.625	15.667	15.956	15.789	15.838	15.426	15.791	15.835	15.967	15.876	15.915	15.911	16.15	15.792	16.027	14.989	15.09	15.439	15.811	15.599	15.727	15.506	15.503	15.956	16.161	15.311	15.569	15.791	15.426	16.168	15.879	15.483	15.566	15.732	15.474	16	15.73	15.987	15.448	15.464	15.876	15.782	15.749	15.73	15.774	15.904	15.794	15.696	14.569	16.08	15.764	15.787	15.632	15.571	15.582	15.536	15.597	15.835	15.831	15.791	15.586	15.461	15.85	15.435	15.95	15.988	15.805	15.859	15.87	14.625	15.423	16.448	15.676	15.862	15.364	15.516	15.848	15.97	15.422	15.46	15.622	15.598	15.807	15.897	15.739	15.761	15.566	15.091	15.058	15.834	16.244	16.004	15.646	15.357	15.316	15.575	16.268	15.537	15.913	15.432	15.648	15.118	15.774	15.481	15.585	16.148	15.711	15.715	15.633	15.316	15.495	15.67	16.007	15.763	15.433	15.683	15.303	15.665	15.736	15.61	15.973	15.47	15.6	15.621	15.841	15.518	15.681	15.4	15.211	15.763	15.735	16.032	16.192	15.584	15.67	15.152	15.225	15.611	15.673	15.643	15.848	16.017	15.454	16.104	15.195	16.182	15.321	15.245	15.475	15.433	15.551	16.216	16.083	15.451	15.968	15.945	15.45	15.637	15.82	15.773	15.198	15.91	15.663	15.82	15.946	15.399	15.146	15.636	15.214	15.656	15.938	15.943	15.807	15.741	15.712	15.604	15.522	16.054	15.61	15.432	15.383	16.183	15.935	15.711	15.318	15.628	14.935	15.868	15.943	15.498	16.075	16.283	15.755	15.495	15.761	15.755	15.436	15.415	15.781	15.672	15.204	16.023	16.098	15.791	15.714	15.854	15.64	15.56	15.516	15.955	15.716	15.59	15.538	15.599	15.273	15.741	15.964	15.567	15.76	15.822	15.594	16.096	15.952	15.709	14.401	16	15.732	15.895	15.73	15.658	15.725	15.677	15.537	15.735	15.844	15.994	15.763	15.834	15.954	15.774	15.75	14.49	15.611	16.095	15.779	15.817	15.899	15.423	15.404	15.396	15.809	15.56	15.503	15.755	15.851	15.293	15.546	15.706	15.696	15.855	15.738	15.575	15.715	15.787	15.874	15.673	15.875	15.669	16.011	15.518	16.094	15.66	15.688	15.606	15.617	15.735	15.556	15.668	15.742	15.703	15.86	14.4	15.363	15.567	15.933	16.474	15.991	15.845	15.968	15.89	15.367
Prot_30554_Cisd1	30_Requants_ID_30554_KFPFC(UniMod:4)DGAHIK_3_Proteotypic_1	Cisd1	15.241	14.982	15.424	15.383	15.312	15.086	14.998	15.216	15.085	15.338	15.291	15.416	15.259	15.473	15.624	14.946	14.808	15.184	15.41	15.007	15.139	15.312	15.08	15.352	15.315	15.328	15.482	15.415	15.457	15.066	15.093	15.295	15.36	15.256	15.295	13.878	15.416	15.297	15.409	15.235	15.101	15.18	15.015	15.271	15.439	15.165	15.337	15.622	15.816	15.352	15.228	14.959	15.013	15.199	15.163	15.043	15.32	15.359	15.208	15.312	15.233	15.537	14.994	15.063	15.216	14.995	15.369	15.135	15.376	15.274	15.111	15.152	15.375	14.221	15.389	15.443	14.931	15.298	15.103	15.393	15.447	15.5	15.09	15.366	15.095	15.373	15.121	15.049	15.418	15.365	15.27	15.085	15.151	15.253	14.937	15.447	15.26	15.235	15.296	15.307	15.016	15.236	15.245	15.307	15.282	15.087	15.116	15.01	15.186	15.398	14.968	14.225	15.28	15.211	16.112	15.063	14.931	15.206	14.931	15.128	15.17	15.15	15.133	15.372	15.237	14.967	15.214	15.628	15.307	15.363	15.194	15.002	15.016	15.364	15.363	15.271	15.61	15.336	15.081	15.299	14.999	15.562	15.033	14.861	15.231	15.125	15.17	15.335	15.271	15.415	14.926	15.148	15.07	15.597	15.021	15.019	15.34	15.382	15.162	15.121	15.149	14.88	15.249	15.109	15.307	16.036	15.063	15.21	15.424	15.568	15.34	15.047	14.825	15.082	15.31	15.445	15.314	15.375	15.237	15.235	14.608	15.188	14.998	15.272	14.94	15.143	15.024	15.752	15.536	15.159	15.038	14.873	14.979	15.599	15.534	15.241	15.177	15.664	15.325	14.946	15.063	15.513	15.091	15.392	14.962	15.177	15.505	15.236	14.938	15.185	15.075	14.886	15.489	15.322	15.606	15.194	15.194	15.011	15.275	15.542	14.726	15.132	15.263	15.386	15.397	15.104	15.603	15.014	15.341	15.203	15.152	15.061	15.031	15.408	15.024	14.923	15.168	15.198	15.867	15.425	15.312	15.295	15.212	15.182	14.714	15.075	15.134	14.969	15.602	15.453	15.247	14.969	15.05	15.411	15.246	15.065	15.109	15.415	15.497	15.457	15.549	15.391	15.422	15.379	14.131	15.142	15.104	15.383	15.233	15.418	15.379	15.123	15.29	15.369	15.301	15.351	15.293	15.346	15.405	15.025	15.275	15.288	15.028	15.081	15.264	15.036	15.372	15.289	15.324	14.995	15.363	15.288	15.387	14.76	15.074	15.418	15.341	15.174	15.36	15.216	15.205	15.221	15.192	15.336	15.212	15.271	14.488	15.296	15.171	15.666	15.269	15.301	15.426	15.333	15.434
Prot_5830_Cisd1	2_Requants_ID_5830_HNEETGDNVGPLIIK_2_Proteotypic_1	Cisd1	14.408	14.292	14.695	14.476	14.63	14.508	14.378	14.536	14.398	14.468	14.563	14.582	14.493	14.726	14.797	14.61	14.482	14.346	14.641	14.202	14.187	14.336	14.361	14.57	14.555	14.638	14.73	14.588	14.37	14.321	14.453	14.518	14.579	14.375	14.664	14.484	14.612	14.487	14.57	14.498	14.283	14.376	14.433	14.436	14.511	14.384	14.499	14.887	14.869	14.498	14.365	14.193	14.334	14.483	14.398	14.281	14.697	14.752	14.76	14.626	14.632	14.792	14.322	14.447	14.596	14.504	14.563	14.583	14.776	14.633	14.456	14.512	11.63	14.724	14.564	14.702	14.327	14.575	14.396	14.758	14.494	14.701	14.766	14.807	14.335	14.681	14.551	14.312	14.582	14.339	14.68	14.407	14.418	14.503	14.276	14.682	14.354	14.556	14.541	14.415	14.473	14.76	14.463	14.467	14.407	14.419	14.28	14.394	14.543	14.573	14.431	12.547	14.371	14.635	15.243	14.707	14.252	14.612	13.875	14.489	14.914	14.3	14.562	14.695	14.509	14.021	14.476	14.981	14.638	14.698	14.155	14.459	13.87	14.562	14.423	14.299	14.959	14.494	14.527	14.567	14.565	14.48	14.597	14.184	14.575	14.195	14.42	14.536	14.824	14.654	14.256	14.502	14.258	14.893	14.324	14.505	14.468	14.657	14.359	14.433	14.479	13.818	14.346	14.546	14.486	15.39	14.9	14.513	14.651	14.693	14.478	14.405	14.045	14.289	14.686	14.622	14.224	14.447	14.625	14.341	14.128	14.281	14.072	14.531	14.402	14.576	14.402	15.485	15.054	14.074	14.305	13.534	14.534	14.866	14.685	14.548	14.097	15.082	13.929	14.406	14.584	14.876	14.492	14.301	14.282	14.269	14.863	14.425	14.503	14.307	14.125	14.233	15.14	14.344	14.76	14.465	14.274	14.678	14.813	14.737	13.662	14.392	14.429	14.709	14.644	14.369	14.831	14.189	14.333	14.552	14.384	14.491	14.162	14.83	14.608	14.689	13.998	13.987	14.953	14.542	15.09	14.689	14.379	14.419	14.153	14.618	14.047	14.28	15.003	14.698	14.28	14.464	14.005	14.548	15.19	14.365	14.081	14.397	14.006	14.436	14.698	14.808	14.182	14.681	14.322	14.476	13.811	14.33	14.275	14.521	14.633	14.505	14.54	14.766	14.878	15.105	14.874	14.368	14.865	14.072	14.707	14.193	13.925	13.837	14.715	14.318	14.723	14.574	14.779	14.266	14.759	14.377	14.714	14.212	14.005	14.236	14.604	14.335	14.339	15.036	14.497	14.5	14.595	14.636	14.506	14.537	14.045	14.298	14.415	15.491	14.208	14.319	14.672	14.227	14.101
Prot_14086_Cisd1	20_Requants_ID_14086_VVHAFDMEDLGDK_2_Proteotypic_1	Cisd1	14.053	13.778	14.373	14.1	14.068	13.814	13.632	13.62	14.098	14.145	14.069	14.192	13.881	14.391	14.216	14.091	14.088	13.875	14.313	13.73	13.709	13.929	13.892	14.501	14.095	13.826	14.169	13.954	13.943	13.796	14.005	13.919	14.019	13.896	13.962	13.889	14.591	14.038	13.966	14.008	14.059	13.688	13.898	14.116	13.878	14.089	13.885	14.18	14.258	13.922	14.184	13.819	13.899	13.923	13.774	13.524	14.885	13.895	14.835	13.823	14.078	14.12	14.132	13.934	14.109	13.676	13.744	13.687	14.163	14.064	13.866	13.662	14.028	14.008	13.824	14.146	13.593	14.388	13.516	14.74	13.717	14.332	13.871	14.187	13.696	14.245	14.253	13.773	14.115	14.101	14.099	13.986	13.712	13.825	14.022	14.163	13.869	13.938	14.233	14.126	13.938	14.348	13.623	14.085	13.881	13.775	13.845	14.046	14.227	14.263	13.719	13.418	13.9	14.291	14.482	13.999	13.658	14.199	13.56	13.641	14.115	13.753	14.325	13.974	13.965	13.76	14.262	14.471	14.222	13.992	13.902	14	13.746	14.321	13.814	13.973	14.277	13.906	13.873	13.916	13.89	13.849	14.218	13.844	14.031	13.913	14.245	14.216	13.943	14.213	13.866	13.798	13.985	14.158	13.908	13.898	13.96	13.968	14.14	14.016	14.193	13.824	13.586	14	14.137	14.382	14.449	14.224	13.979	14.133	13.735	14.164	13.523	14.103	14.131	13.928	14.131	13.766	14.004	14.051	13.427	14.089	13.912	13.812	14.023	14.146	13.833	14.797	14.381	13.585	14.166	13.51	13.54	14.301	14.232	14.131	14.123	14.055	13.363	14.153	14.142	14.252	13.886	13.941	14.069	13.693	14.375	13.973	14.12	13.827	14.295	13.791	13.677	14.017	13.817	14.217	14.184	14.25	14.062	13.815	13.868	13.726	13.927	14.27	13.892	14.088	14.465	13.843	13.584	13.9	13.944	13.821	13.914	14.445	14.282	14.161	13.831	13.79	14.373	13.766	14.255	13.89	13.89	13.984	14.083	14.461	13.846	13.961	14.316	14.148	13.732	13.982	13.953	13.905	14.093	14.162	13.81	14.214	13.916	13.845	14.361	14.243	14.186	13.996	14.05	13.83	13.744	13.303	13.639	14.018	13.768	14.04	13.931	14.172	14.236	14.546	14.22	14.197	13.585	13.409	14.279	14.212	13.765	13.915	14.622	14.114	13.95	14.172	14.095	13.636	14.211	14.003	14.193	13.938	13.376	14.099	13.987	13.939	14.043	14.078	14.113	14.053	13.587	14.268	14.091	13.973	14.091	13.949	14.067	14.687	13.906	14.002	14.168	14.24	14.424
Prot_65964_Cisd1	303_Requants_ID_65964_VVHAFDMEDLGDKAVYC(UniMod:4)R_4_Proteotypic_1	Cisd1	13.997	14.199	13.86	13.911	13.931	14.01	13.889	14.208	13.459	13.76	13.873	14.127	13.565	13.722	13.958	14.514	14.08	13.52	13.884	13.695	13.887	13.202	13.423	13.657	14.269	13.841	13.999	13.992	13.484	13.951	13.463	14.375	14.348	14.154	14.006	14.369	13.845	13.862	13.998	14.398	14.043	13.787	13.618	13.937	13.689	13.486	13.609	13.854	14.521	14.186	13.756	13.683	13.584	14.305	13.98	13.9	13.346	13.853	14.063	13.875	13.786	14.018	14.337	14.057	13.591	13.867	14.11	13.839	13.818	14.002	14.287	13.928	14.425	13.868	13.773	13.635	13.767	13.244	13.476	13.608	13.551	13.872	15.671	13.546	13.878	13.527	13.51	14.754	13.974	13.885	14.238	14.144	13.961	13.882	13.433	14.218	13.713	14.538	13.903	13.628	14.141	13.622	13.92	14.016	12.847	14.708	14.356	14.232	13.271	13.505	14.796	13.789	13.869	13.715	14.11	14.246	13.448	13.719	14.047	14.521	13.803	13.818	13.128	13.963	13.723	14.617	14.003	13.611	13.926	14.554	13.949	13.931	13.825	14.046	13.874	13.642	13.648	14.26	13.988	14.048	13.793	13.546	13.907	14.348	14.99	13.925	13.554	13.772	14.227	13.733	13.978	13.48	13.698	13.841	13.332	14.225	13.697	14.311	13.999	14.322	14.34	13.496	13.612	14.164	14.114	14.224	13.703	13.765	14.154	14.202	13.944	13.591	14.048	14.056	13.975	13.295	13.952	13.921	13.722	13.884	15.387	13.655	13.651	13.546	13.809	13.629	13.867	13.965	13.776	13.672	13.826	13.49	15	14.156	14.13	13.507	14.385	12.98	13.684	14.307	13.685	13.879	14.378	13.786	13.676	13.906	13.74	13.995	13.583	14.59	13.432	14.168	13.743	14.082	14.101	14.125	13.587	13.78	14.292	14.075	14.293	13.662	13.579	14.266	13.694	13.842	14.11	14.175	14.211	14.394	14.301	13.292	13.323	14.223	13.787	14.187	13.066	14.161	13.836	13.595	14.52	13.96	14.136	14.3	13.533	13.281	13.937	13.619	13.571	14.295	13.985	13.948	13.761	14.242	13.74	13.725	14.262	13.885	13.65	13.819	13.846	14.194	13.705	13.822	13.968	13.555	13.735	13.159	13.859	13.784	13.956	14.118	13.964	14.091	13.338	14.123	14.021	14.265	13.849	13.991	14.305	13.586	13.677	13.874	14.145	14.13	13.778	13.682	13.707	14.263	13.872	13.616	13.483	14.06	13.736	13.791	14.57	13.545	13.923	14.304	13.826	14.167	14.062	13.573	13.619	13.911	14.245	13.637	13.791	13.372	13.479	13.779	14.087	13.636	13.582
Prot_30553_Cisd1	231_Requants_ID_30553_KFPFC(UniMod:4)DGAHIK_2_Proteotypic_1	Cisd1	14.03	13.142	14.181	12.838	13.929	13.935	13.209	14.064	13.204	14.041	13.977	13.857	13.517	13.356	13.898	13.797	13.175	13.362	13.683	13.669	13.173	13.504	14.022	13.252	13.144	13.826	14.085	13.767	13.858	13.322	14.002	14.22	13.653	13.914	12.254	13.01	13.232	12.888	14.338	14.274	13.976	13.929	13.365	13.822	14.35	13.366	14.132	13.861	14.193	13.557	13.251	13.409	13.311	14.25	13.276	12.848	13.534	13.493	13.493	13.455	14.355	14.241	12.779	13.922	13.366	12.836	14.19	13.986	13.648	13.797	14.233	13.217	13.811	12.476	13.519	14.283	13.981	13.059	13.967	13.365	13.947	13.656	13.182	14.14	13.868	13.201	13.764	13.382	13.719	13.729	13.525	13.346	13.938	13.815	14.137	14.349	13.597	12.311	14.174	13.694	12.597	13.492	14.348	13.741	14.055	13.51	13.851	13.285	12.87	13.842	13.521	12.659	13.26	13.382	14.136	13.732	14.008	13.449	12.995	13.959	13.148	14.179	13.347	13.735	14.406	13.082	14.245	13.372	13.179	12.936	14.023	13.132	13.765	13.794	14.325	12.985	12.975	14.331	13.165	13.118	14.162	14.227	13.222	14.039	13.465	13.189	13.193	14.76	12.881	13.13	13.909	13.241	14.059	13.324	14.22	12.958	14.229	14.24	12.92	14.067	13.809	13.233	13.087	12.883	13.834	14.661	13.476	12.909	13.311	14.029	13.4	13.851	13.601	13.915	14.302	14.182	13.318	12.953	13.968	13.43	13.031	12.965	14.068	14.312	13	14.033	14.014	13.241	13.147	12.898	13.828	13.973	14.257	13.802	13.91	12.975	13.141	13.401	13.208	14.664	13.424	13.379	13.258	13.212	14.254	13.768	13.51	13.896	12.923	13.437	13.889	12.038	14.483	13.822	14.222	13.39	14.021	13.23	13.581	13.799	13.652	13.909	13.558	14.238	14.261	13.181	12.584	13.697	13.834	14.226	13.547	13.842	13.598	13.816	13.552	14.274	13.155	13.583	13.827	13.371	13.887	13.423	13.487	13.527	13.809	13.586	13.856	13.091	13.896	13.805	13.473	13.69	13.258	13.538	14.331	13.422	13.235	14.014	13.905	14.341	13.527	13.726	13.063	13.957	12.581	13.69	13.378	14.088	13.97	13.628	13.645	13.798	13.939	13.846	14.034	13.92	13.533	13.914	13.592	13.172	13.474	13.532	13.729	13.775	13.564	13.755	13.963	13.116	13.605	12.833	13.763	13.876	13.643	13.955	13.114	13.909	13.58	14.022	13.607	13.784	13.831	13.415	13.475	13.592	13.458	13.6	12.418	13.918	13.867	14.53	13.839	13.865	13.747	14.288	13.397
Prot_66057_Cisd2	163_Requants_ID_66057_VVNEINIEDLC(UniMod:4)LTK_2_Proteotypic_1	Cisd2	15.19	14.049	14.678	15.065	14.852	15.043	14.658	14.927	14.709	14.704	14.744	14.402	14.951	15.054	14.826	14.657	14.743	14.857	14.943	14.632	15.006	14.943	14.896	14.58	14.779	14.775	15.255	14.853	14.909	14.586	14.974	14.478	14.902	14.857	14.429	14.508	14.549	14.745	14.732	14.754	14.958	14.888	15.059	14.856	14.951	14.577	14.849	14.77	14.964	14.949	14.81	14.636	14.643	15.051	14.588	14.705	14.526	14.911	14.509	14.992	15.022	14.807	14.512	14.674	14.626	15.154	15.082	14.679	14.982	14.76	14.663	14.7	14.808	14.432	14.872	14.855	14.728	14.729	14.823	14.473	14.938	14.53	15.226	14.859	14.776	14.56	14.477	15.176	15.161	14.624	14.904	14.989	15.089	14.541	14.432	15.06	14.655	14.856	14.827	14.696	14.632	14.796	14.923	15.144	14.842	14.677	14.734	14.701	14.782	14.362	14.981	14.847	14.92	14.923	14.859	14.942	14.846	14.593	14.97	14.848	14.726	14.887	14.442	14.912	14.704	14.931	14.844	14.804	14.752	15.217	14.879	14.637	14.606	14.58	14.982	14.964	14.616	15.038	15.379	14.809	15.142	14.749	14.637	14.858	14.72	14.533	14.678	15.078	14.437	14.851	14.962	14.61	14.772	14.966	14.49	15.131	14.872	15.05	14.639	14.966	15.265	14.852	14.768	14.912	14.812	14.969	14.644	14.317	14.723	14.794	14.63	14.854	14.803	14.801	14.937	14.467	14.706	15.045	14.605	14.715	15.14	14.955	14.645	15.205	14.994	15.092	14.744	15.075	14.324	14.656	14.739	14.798	15.046	14.706	14.584	14.89	15.167	14.471	14.865	14.597	14.76	14.856	15.191	14.632	14.714	14.765	14.814	14.581	14.816	15.028	14.808	14.932	14.584	14.749	14.831	14.788	14.824	14.835	14.5	15.122	15.096	14.575	14.753	14.731	14.919	14.906	14.497	15.146	14.799	14.936	14.919	14.713	14.65	14.508	14.687	14.667	14.584	14.794	15.263	14.907	15.206	14.763	15.158	14.773	14.908	14.599	14.46	14.898	15.118	14.663	15.12	14.693	14.739	14.601	14.845	14.698	14.908	14.643	14.624	14.941	15.159	14.597	15.035	14.878	14.966	14.982	14.945	14.823	14.982	14.928	14.712	14.737	15.077	14.807	14.826	14.556	14.878	14.554	14.693	14.931	14.613	14.884	14.629	14.699	14.703	14.893	14.426	14.795	14.956	15.08	14.886	14.812	14.567	14.958	14.938	14.555	14.731	14.592	14.71	14.657	14.507	14.803	14.902	14.582	15.037	14.631	14.943	15.161	14.601	14.817	15.047	14.775	14.592	14.982	14.729
Prot_113441_Cisd2	252_Requants_ID_113441_VQLPAYLK_2_Proteotypic_1	Cisd2	14.645	14.378	14.758	14.955	15.019	14.255	14.801	14.867	14.277	14.237	14.778	14.613	14.646	14.786	14.817	14.837	14.738	14.695	14.7	14.679	14.959	14.623	14.896	14.757	14.673	14.678	14.775	14.679	14.861	13.076	14.968	14.495	14.819	14.828	15.129	14.869	14.936	14.986	14.913	14.615	14.754	14.166	13.5	14.763	14.414	14.079	14.964	15.01	14.792	15.078	14.899	14.871	15.067	15.352	14.219	14.948	13.28	14.463	14.881	14.991	14.824	15.197	14.575	13.974	14.635	14.86	13.531	14.92	14.126	14.984	14.823	14.936	14.977	15.174	15.094	14.815	14.637	14.813	13.285	14.946	14.93	14.735	14.376	14.802	14.401	15.199	15.195	13.532	14.756	15.129	14.764	14.858	14.7	14.566	13.69	14.717	14.789	14.589	15.213	15.108	14.393	14.852	14.55	14.298	14.612	14.656	14.689	14.738	14.691	14.711	14.925	14.908	14.964	14.888	15.033	14.471	14.548	14.294	14.905	12.552	14.184	14.975	15.014	14.921	14.883	14.838	15.015	14.492	14.558	14.247	15.289	14.545	14.888	14.832	14.48	14.723	14.189	14.7	14.486	14.834	14.286	14.395	14.721	14.546	14.805	14.687	14.668	14.699	14.9	14.89	14.696	14.417	14.707	14.701	14.797	14.534	14.789	14.305	14.743	14.234	14.953	15.198	14.641	14.827	14.624	14.435	14.297	14.722	13.891	13.972	14.191	14.868	14.773	14.613	14.769	15.206	15.02	14.843	15.056	14.607	14.375	15.01	15.188	14.813	15.064	15.208	14.26	14.922	14.92	14.477	14.507	14.874	14.191	13.539	14.401	15.187	14.742	14.734	15.021	14.129	15.194	14.773	13.865	15.181	14.571	14.767	14.619	14.912	15.043	13.859	15.122	14.405	14.199	14.363	15.136	14.181	15.307	15.301	14.389	14.163	14.383	14.79	14.342	14.707	14.861	14.965	14.27	14.151	14.343	14.094	15.369	14.954	14.952	14.301	14.576	14.712	14.662	14.685	13.856	14.371	15.609	14.822	14.463	14.987	14.283	14.646	14.553	14.455	15.175	15.646	14.134	14.155	15.098	14.4	14.204	14.666	14.959	14.594	14.767	14.591	14.736	14.703	14.994	15.01	15.083	14.748	15.097	14.026	15.034	14.844	13.601	14.754	14.56	14.287	14.829	14.44	13.663	14.254	14.822	14.878	14.41	14.716	14.738	15.291	15.057	14.772	14.31	15.232	14.493	14.619	15.056	14.634	14.602	14.468	14.516	14.446	14.362	14.884	14.205	15.09	15.468	15.13	14.957	14.736	13.476	14.504	14.378	14.972	14.782	14.962	14.662	13.361	14.033	14.516	14.785
Prot_85598_Cisd2	45_Requants_ID_85598_HNELTGDNVGPLILK_3_Proteotypic_1	Cisd2	14.515	14.047	14.263	14.494	14.181	14.177	12.926	14.279	14.45	14.224	14.079	14.081	14.213	14.266	14.377	14.408	14.426	14.287	14.216	14.346	14.064	14.221	14.068	14.283	14.071	14.199	14.277	14.18	14.317	14.242	14.187	14.284	14.186	14.28	13.913	14.372	14.038	14.164	13.979	14.068	14.446	14.142	14.057	14.288	14.247	14.157	14.33	14.454	14.465	13.592	13.836	14.139	14.371	14.535	14.127	13.912	14.242	14.352	14.167	14.117	14.313	14.252	14.018	14.466	13.902	14.43	14.166	14.427	13.853	14.452	14.336	14.108	14.347	14.212	14.405	14.023	14.084	14.443	14.19	14.435	14.479	13.943	13.379	14.468	14.422	14.238	14.571	13.539	14.03	14.219	14.171	13.985	14.175	14.392	14.334	14.277	14.085	14.068	14.144	14.344	13.803	14.725	14.249	14.072	14.531	13.659	14.317	14.029	14.782	13.889	13.846	14.087	13.766	14.135	14.218	14.27	14.067	14.295	14.34	14.164	14.317	14.508	14.37	14.145	14.2	14.258	14.269	14.027	14.106	13.951	14.419	14.226	14.334	14.165	14.275	14.238	14.184	13.962	14.295	14.083	14.389	14.154	14.425	13.821	13.993	14.097	13.964	14.515	13.97	14.262	14.054	14.347	14.17	14.479	14.414	13.797	14.466	14.29	14.111	14.127	14.332	14.519	13.785	13.948	14.039	14.101	14.352	14.178	14.242	14.32	14.224	14.576	14.14	13.943	14.046	14.516	13.984	13.936	14.402	14.22	13.472	14.103	14.552	14.394	14.433	14.504	14.133	14.354	14.491	14.346	14.395	14.589	13.257	13.245	14.576	14.445	14.117	14.437	14.338	14.095	14.411	14.266	13.689	14.581	14.275	13.986	14.03	14.618	14.221	13.861	14.644	13.897	14.017	14.071	14.29	13.788	14.206	14.572	14.55	13.801	14.123	14.531	13.853	14.275	14.182	14.433	13.903	13.973	13.943	14.3	14.185	14.283	14.206	14.136	14.066	14.23	14.091	14.415	14.749	14.17	14.258	14.295	14.267	13.872	14.342	14.129	14.174	14.584	14.105	14.208	14.118	14.185	14.006	14.145	14.794	14.199	14.099	14.321	14.315	14.366	14.178	14.126	14.483	13.814	14.151	13.957	14.373	13.969	14.197	14.4	14.114	14.272	14.089	14.055	14.511	13.965	14.437	13.927	14.315	14.474	14.325	14.086	14.297	14.225	14.396	14.044	14.087	14.107	13.867	14.057	14.098	14.569	14.349	14.398	14.145	14.123	13.985	14.389	13.798	13.931	14.086	14.01	14.195	14.388	14.349	13.862	14.432	14.35	14.176	14.758	14.025	14.511	14.641	14.201	14.452
Prot_12635_Cisd3	82_Requants_ID_12635_TVALC(UniMod:4)TC(UniMod:4)K_2_Proteotypic_1	Cisd3	14.703	14.788	15.667	15.657	14.72	15.359	15.507	15.142	15.375	15.208	15.143	15.304	15.134	15.21	15.858	15.591	15.194	15.526	15.721	14.53	15.007	14.739	14.992	14.943	15.348	15.434	15.528	15.365	14.255	15.124	14.489	15.579	15.135	15.175	15.823	15.78	15.88	15.578	15.695	14.699	14.956	14.699	14.879	15.412	14.54	15.064	14.927	14.965	15.991	15.146	15.626	15.306	15.769	15.068	15.644	14.805	15.424	14.942	14.996	15.509	15.116	15.607	13.723	14.94	15.402	15.727	15.271	15.537	15.216	16.03	14.757	15.153	14.809	15.824	15.262	15.434	14.599	15.653	14.559	14.905	15.513	15.12	15.52	15.197	14.991	15.389	14.982	15.874	14.885	15.223	15.241	15.014	14.938	15.472	14.568	16.153	15.3	15.245	14.991	15.219	15.239	15.654	14.699	15.572	14.897	14.954	14.708	15.616	15.319	15.576	15.377	14.462	14.875	14.704	15.899	15.041	15.464	15.805	15.63	14.781	15.766	15.119	14.886	15.061	15.054	15.333	15.409	13.797	15.561	15.627	14.956	15.777	15.519	14.774	15.096	15.851	15.619	15.224	15.256	15.441	15.426	15.441	15.555	14.504	15.04	15.691	15.614	14.966	14.988	12.929	15.461	15.714	14.809	15.246	15.609	15.584	15.673	15.343	15.467	14.727	15.285	15.408	15.538	14.978	15.64	15.215	15.456	15.816	15.433	14.707	15.183	15.486	14.74	14.541	14.615	14.631	15.786	15.532	14.78	14.783	15.001	15.102	15.671	15.464	15.481	15.779	15.731	15.309	15.487	15.495	15.109	14.585	15.082	14.948	15.588	15.065	15.703	15.115	14.721	14.962	15.732	15.568	15.178	14.822	14.904	16.242	15.132	14.897	15.343	14.836	15.534	14.575	15.668	14.678	15.455	15.356	15.332	15.579	15.189	14.997	15.623	15.532	14.761	15.031	15.543	15.096	15.368	15.945	15.131	14.772	16.076	15.323	14.836	14.857	14.976	15.319	15.346	14.791	15.542	15.161	14.865	15.214	14.702	15.079	15.502	15.624	14.656	15.45	15.336	15.271	15.283	15.258	15.438	15.325	15.072	15.314	15.285	15.738	15.048	15.432	15.103	14.938	15.292	15.12	15.202	14.986	15.68	15.143	15.03	15.609	15.159	15.428	14.654	14.488	14.825	16.184	15.282	14.959	15.368	15.435	15.504	15.909	14.608	15.614	15.181	15.236	15.007	14.963	15.156	15.291	16.309	15.425	15.984	13.723	14.883	15.006	15.042	15.053	15.606	15.359	15.002	15.348	15.436	14.983	15.24	15.34	14.907	15.279	15.69	15.87	15.954	15.463	15.631	15.26	15.247
Prot_9949_Cisd3	238_Requants_ID_9949_NQPFC(UniMod:4)DGSHFFQR_3_Proteotypic_1	Cisd3	14.581	14.632	14.961	14.78	14.51	14.691	14.819	14.518	14.302	14.616	14.543	14.701	14.825	14.613	15.049	15.045	14.789	14.892	14.846	14.174	14.731	14.385	14.592	14.574	14.816	14.748	14.8	14.796	14.251	14.547	14.414	14.806	14.623	14.746	15.028	14.815	14.649	14.909	14.947	14.555	14.55	14.307	14.493	14.774	14.51	14.554	14.148	14.577	15.265	14.888	14.978	14.97	15.122	14.715	14.876	14.672	14.206	14.465	14.406	14.821	14.475	15.055	13.943	14.469	14.642	14.716	14.692	14.717	14.531	15.156	14.71	14.937	14.761	15.029	14.749	14.709	14.464	14.898	14.482	14.519	15.187	14.66	14.069	14.728	14.64	14.602	14.851	14.569	14.714	14.688	14.687	14.445	14.536	15.25	14.598	14.867	15.085	13.905	14.458	14.995	14.613	14.77	14.709	14.669	14.808	14.421	14.717	14.698	14.407	15.061	14.388	14.435	14.534	14.416	15.041	14.313	14.63	14.645	14.403	14.265	14.886	14.887	14.589	14.708	14.493	14.51	14.551	14.925	14.823	14.607	14.731	14.66	14.569	14.89	14.921	14.714	14.753	14.625	14.669	14.353	14.729	14.682	14.836	14.118	14.449	14.466	14.64	14.712	14.377	14.534	14.689	14.889	14.613	15.024	14.795	14.178	14.832	14.752	14.857	14.602	14.691	14.725	14.305	14.623	14.518	14.894	14.742	14.536	14.75	14.651	14.819	14.789	14.164	14.533	14.859	14.819	14.586	14.441	14.669	14.964	13.958	14.767	14.942	14.742	14.722	14.81	14.82	14.956	15.068	14.713	14.651	14.9	14.075	14.237	14.851	14.576	14.283	14.895	14.835	14.31	14.964	14.701	14.271	14.881	14.745	14.872	14.512	15.012	14.431	14.319	14.981	14.702	15.045	14.567	14.284	14.335	14.192	14.817	14.297	14.846	14.749	14.733	14.421	14.725	14.917	14.972	14.668	14.288	14.584	14.393	14.677	14.599	14.754	14.385	14.633	15.048	15.33	14.716	14.265	14.733	14.64	14.878	14.282	14.506	14.634	15.274	14.633	14.671	14.603	14.763	14.624	14.429	14.763	14.629	14.856	14.753	14.425	15.04	14.604	14.888	14.903	14.937	14.822	14.82	14.864	14.457	14.023	14.172	14.665	14.926	14.762	14.707	14.585	14.626	14.529	14.892	14.763	14.788	15.043	14.218	14.875	14.47	14.506	14.891	14.565	14.28	14.728	14.673	14.681	14.607	15.034	14.747	14.939	15.081	14.559	14.766	14.773	14.475	14.982	14.699	14.725	14.736	14.812	14.443	14.325	14.488	14.586	14.391	14.758	15.168	14.705	14.659	14.669	15.054	14.983
Prot_45631_Cisd3	213_Requants_ID_45631_NQPFC(UniMod:4)DGSHFFQR_2_Proteotypic_1	Cisd3	13.406	12.893	13.614	13.801	13.321	13.629	13.406	13.137	12.91	13.018	13.044	13.485	13.346	13.396	13.64	13.909	13.164	13.586	13.904	13.106	13.444	13.013	12.934	13.125	13.32	13.394	13.175	13.77	12.929	13.231	13.279	13.427	13.386	13.466	13.246	13.346	13.675	13.573	13.756	13.178	13.014	13.4	13.073	13.533	13.009	13.597	13.451	13.616	13.799	13.343	13.757	11.619	13.608	12.872	13.78	13.168	13.624	13.328	13.593	13.639	13.437	13.411	13.079	13.423	13.355	13.295	13.521	13.413	13.226	13.982	12.93	13.481	12.917	13.619	13.207	13.53	12.809	13.63	13.584	13.091	13.671	13.624	12.916	13.358	13.541	13.151	13.783	13.49	13.06	13.312	13.276	12.771	12.871	13.836	12.867	13.501	13.842	13.015	13.307	13.644	13.127	14.214	13.031	13.409	13.164	12.912	13.304	13.349	13.454	13.461	13.448	12.971	13.389	13.322	13.934	13.183	13.145	13.502	12.863	12.72	12.708	13.369	13.54	13.499	13.049	13.118	13.518	13.951	13.449	13.423	13.575	13.369	13.223	13.161	13.542	13.765	13.552	12.724	13.306	13.081	13.806	13.022	13.366	12.907	12.926	13.281	13.352	13.277	13.481	13.515	13.308	14.02	13.257	13.694	13.521	12.922	13.316	13.395	13.741	12.976	13.509	13.062	12.817	13.421	13.35	13.757	13.624	13.316	13.634	13.423	13.567	13.144	12.931	13.266	12.841	13.522	12.945	12.962	13.358	13.601	12.541	13.88	13.593	13.25	13.347	13.935	13.514	13.928	13.486	13.228	13.218	13.364	12.876	12.559	13.63	13.826	13.119	13.459	13.312	13.451	13.98	13.409	12.169	13.779	13.77	13.38	13.196	13.592	13.045	13.215	13.499	13.259	13.549	13.254	13.537	13.034	13.339	13.268	13.371	13.409	12.859	13.535	13.174	12.943	13.682	13.216	13.407	12.908	13.826	12.495	13.251	13.652	13.768	13.143	12.734	13.86	13.764	13.074	13.581	13.978	13.176	13.58	12.718	13.375	13.33	13.718	13.319	13.32	13.581	13.2	13.5	12.973	13.187	13.26	13.593	13.772	13.185	13.548	13.474	13.953	13.891	13.911	13.098	13.167	13.279	13.204	13.427	12.923	13.203	12.779	13.434	13.196	13.112	13.472	14.06	14.156	13.02	13.144	14.273	13.196	13.742	12.773	13.619	13.128	12.704	12.894	13.211	13.313	13.831	13.133	13.893	13.472	13.373	13.668	13.051	13.182	13.3	13.171	13.899	13.63	13.843	13.611	13.552	13.423	13.237	13.651	13.357	12.969	13.304	13.209	13.092	13.197	13.455	13.403	13.693
Prot_29379_Cit	212_Requants_ID_29379_IVELSEANK_2_Proteotypic_1	Cit	15.286	15.255	15.249	15.044	15.274	15.426	15.07	15.316	15.145	15.387	15.289	15.235	15.334	15.438	15.358	15.288	15.297	15.638	15.244	15.445	15.252	15.361	15.043	15.253	15.076	14.693	15.317	15.418	15.44	15.634	15.179	15.246	15.052	15.172	14.884	15.426	15.233	15.284	15.337	15.369	15.439	15.284	15.108	15.633	15.054	15.072	15.405	15.423	15.518	15.476	15.053	15.191	15.294	14.792	15.437	15.513	15.272	14.962	15.256	15.441	15.242	14.449	15.263	15.239	15.327	15.559	15.406	15.366	15.185	15.345	15.35	15.429	15.753	15.424	15.577	14.726	15.774	15.293	15.725	15.347	15.435	15.328	13.882	15.388	15.393	15.092	15.44	15.225	15.398	15.24	15.24	15.088	15.151	15.401	15.322	15.236	15.405	15.295	15.049	15.206	15.386	15.259	15.629	15.194	15.373	15.215	15.205	15.084	15.276	15.051	15.502	15.855	15.43	15.274	15.383	15.33	15.423	15.248	15.515	15.393	15.174	15.212	15.061	15.301	15.221	15.268	15.21	15.504	15.382	15.211	15.614	15.276	15.475	15.218	15.136	15.414	15.23	15.235	15.5	15.397	15.479	15.345	15.4	15.404	15.281	14.277	15.387	15.334	15.583	15.484	15.314	15.592	14.034	15.344	15.411	15.386	15.615	15.38	15.285	15.21	15.189	15.315	15.715	15.204	15.206	15.369	15.099	15.323	15.422	14.954	15.479	15.529	15.339	15.404	14.977	15.488	15.123	15.159	15.378	15.199	15.292	15.306	15.25	15.359	15.329	15.429	15.132	15.144	15.286	15.246	15.212	15.59	15.188	15.269	15.474	15.016	15.655	15.346	15.455	14.851	15.265	15.479	15.059	15.504	15.167	15.286	15.207	15.098	15.292	15.298	15.163	15.288	15.368	15.215	15.256	15.13	15.311	15.313	15.425	15.307	15.27	15.349	15.344	15.387	15.347	15.362	14.258	15.501	15.434	15.315	15.5	15.501	15.493	14.589	15.227	15.333	15.377	15.154	15.086	15.461	15.189	15.389	15.586	15.389	15.377	15.314	15.163	14.98	15.285	15.091	15.845	15.256	15.023	15.303	15.114	15.513	15.154	15.347	15.419	15.306	15.427	15.115	15.431	15.444	15.143	14.889	15.646	15.428	15.299	15.151	15.257	15.527	15.664	15.3	15.38	15.146	15.063	15.041	15.433	15.705	15.383	15.115	15.383	15.381	14.863	15.29	15.401	14.98	15.19	15.389	14.928	15.19	15.165	15.174	15.585	15.468	15.538	15.726	15.655	15.371	15.22	14.69	15.106	15.304	16.127	15.218	15.117	14.959	15.543	14.918	15.25	15.26	15.771	15.447	15.365
Prot_90030_Cit	295_Requants_ID_90030_KLEEQLEK_2_Proteotypic_1	Cit	12.891	12.735	12.656	12.499	12.575	12.683	12.598	12.216	12.489	12.476	12.485	12.589	13.304	12.674	12.65	12.769	13.013	12.806	12.528	12.871	13.311	12.442	12.705	12.219	12.544	12.534	12.563	12.712	13.637	12.37	13.364	11.906	12.411	12.544	12.79	13.181	12.679	12.513	12.587	12.426	12.772	12.261	12.471	12.611	12.477	12.118	12.859	12.901	13.272	12.789	12.377	12.223	12.641	12.931	12.989	12.328	12.712	12.659	13.143	12.784	12.571	13.039	12.793	13.133	12.393	12.748	12.705	12.203	12.469	12.76	12.066	11.799	12.895	12.238	13.613	12.205	12.931	12.61	13.161	12.987	12.937	13.021	11.998	12.377	12.262	12.776	12.764	12.759	12.821	12.77	12.44	12.409	12.561	12.774	12.842	12.927	12.332	12.026	12.317	13.085	12.624	12.838	12.977	12.535	12.545	12.577	12.685	12.338	12.956	12.698	12.896	12.888	12.772	12.615	12.206	12.666	12.717	12.53	13.585	13.196	12.402	12.453	12.479	12.593	12.446	12.332	12.338	12.388	12.697	12.345	12.676	12.643	13.606	12.464	12.531	12.751	12.86	12.259	12.596	12.953	12.47	13.003	12.501	13.547	12.203	12.491	13.271	12.354	12.361	12.343	12.267	12.63	13.218	12.264	12.912	12.84	12.841	12.808	12.666	12.347	12.49	12.771	12.665	12.682	12.501	12.745	12.817	12.837	12.055	11.863	13.592	13.028	12.743	12.306	12.477	12.847	13.244	12.544	12.348	12.673	12.285	12.003	13.295	13.112	12.629	12.173	12.603	12.393	13.232	12.66	12.692	12.553	12.738	12.434	12.725	12.773	12.43	13.511	12.553	12.253	13.025	12.275	12.564	12.934	12.573	12.602	12.615	12.489	12.965	12.461	12.699	12.656	12.621	12.177	12.892	12.731	12.76	12.693	13.341	12.723	12.916	12.746	12.213	12.542	13.13	12.357	12.543	12.837	12.597	13.161	12.257	12.361	13.013	12.475	12.585	12.312	12.865	12.556	12.652	12.751	12.852	13.147	12.94	12.622	12.563	13.039	12.235	12.608	12.589	12.656	12.832	12.991	12.936	11.819	13.073	12.656	12.498	12.954	13.156	12.698	12.257	12.567	13.151	12.461	12.36	12.611	12.969	12.337	12.856	12.379	12.682	12.57	12.717	12.375	12.412	12.796	12.429	12.198	12.929	12.899	12.218	12.895	13.055	12.661	12.594	12.659	12.877	12.467	12.705	12.771	12.727	12.577	12.741	12.583	12.918	12.44	12.497	13.402	12.547	12.594	12.701	12.342	12.401	12.61	13.007	12.913	12.649	12.26	12.43	12.308	11.708	12.367	13.217	12.472	12.467
Prot_56183_Ckap4	314_Requants_ID_56183_TAVDSLVAYSVK_2_Proteotypic_1	Ckap4	14.393	14.392	14.116	14.291	14.209	14.256	14.232	14.372	14.171	14.268	14.043	14.37	14.186	14.104	14.17	14.304	14.304	14.639	14.351	14.6	14.526	14.453	14.486	14.316	14.049	14.471	14.263	14.436	14.131	14.169	14.222	14.075	14.092	14.377	14.319	14.355	13.951	13.86	14.304	14.112	14.515	14.412	14.536	14.388	14.521	14.322	14.295	13.849	14.257	14.401	14.374	14.26	14.419	14.235	14.484	14.344	13.936	14.417	13.974	14.437	14.555	14.44	13.771	14.275	14.326	14.293	14.188	14.132	14.054	14.371	13.9	14.304	14.677	14.409	14.276	14.491	14.489	14.232	14.301	13.973	14.343	13.953	14.379	14.449	14.333	14.346	14.417	14.287	14.119	14.057	14.186	14.165	14.657	14.194	14.336	14.423	14.141	14.223	14.323	14.342	14.288	14.296	14.082	14.515	14.219	14.224	14.665	14.195	14.269	13.923	14.305	14.397	14.23	14.219	14.009	14.156	14.379	14.443	14.381	14.553	14.067	14.246	14.052	14.264	14.505	14.431	14.499	14.21	14.344	14.568	14.145	14.353	14.33	14.162	14.36	14.073	14.115	14.17	14.293	14.178	14.493	14.398	14.601	14.509	14.052	13.753	14.223	14.496	14.472	14.366	14.162	14.581	14.504	14.315	14.045	14.173	14.414	14.377	14.411	14.366	14.123	14.392	14.478	14.356	13.955	14.112	14.276	13.991	14.446	14.38	14.248	14.6	14.104	14.349	14.565	14.28	14.264	14.273	14.2	14.614	14.433	13.841	14.058	14.319	14.269	14.403	14.265	14.384	14.093	14.207	14.497	14.243	13.922	14.462	14.465	14.369	14.321	14.33	14.665	14.202	14.512	13.976	14.613	14.235	14.088	14.109	14.489	14.485	14.34	14.24	14.269	14.326	14.366	14.314	13.858	14.321	14.59	14.494	14.386	14.305	13.783	14.156	14.282	14.43	14.255	14.169	14.492	14.446	14.021	14.118	14.264	14.162	14.15	14.248	14.274	14.432	14.295	14.545	14.775	14.159	14.186	14.279	14.319	14.312	14.259	13.952	14.417	14.559	14.205	14.253	14.362	13.922	14.201	14.676	14.339	14.176	14.129	14.068	14.548	14.616	14.001	14.133	14.076	14.203	14.359	14.541	14.422	14.439	14.285	14.176	14.255	14.442	14.14	14.212	14.167	13.875	14.307	14.391	14.584	14.371	14.05	14.087	14.44	14.221	14.034	14.604	14.455	14.571	14.296	13.978	14.263	14.088	14.33	14.397	14.438	13.83	14.237	14.73	14.316	14.069	14.437	14.199	14.493	14.24	14.369	14.411	14.191	14.078	14.231	14.262	14.221	14.118	14.296	14.194	14.549
Prot_88377_Ckap4	311_Requants_ID_88377_ISEVLQK_2_Proteotypic_1	Ckap4	13.897	13.483	13.711	13.841	13.619	13.433	14.053	13.888	13.601	13.759	13.629	13.966	13.801	13.559	13.769	13.62	13.812	13.656	13.479	14.301	13.579	13.741	13.814	13.918	13.773	13.98	13.291	13.641	14.01	13.2	13.994	13.522	13.688	13.701	13.708	13.945	13.568	14.256	13.76	13.937	13.62	13.421	13.596	13.521	13.811	13.462	13.736	13.444	14.232	13.829	13.777	13.845	13.686	13.94	14.06	13.881	13.162	13.754	13.414	14.028	13.792	13.988	13.417	13.758	13.463	13.677	13.727	13.929	13.437	13.24	14.056	13.85	14.246	13.951	13.774	13.527	14.012	13.146	13.865	13.813	13.564	13.688	13.684	13.872	13.864	13.468	13.604	13.614	14.002	13.966	13.513	13.643	13.92	13.872	13.554	14.256	13.419	13.472	13.536	13.915	13.254	13.918	14.11	13.453	13.964	13.709	13.901	13.58	13.497	13.851	13.498	13.993	13.823	13.56	13.637	13.823	13.79	13.911	13.644	13.606	13.573	13.756	13.195	13.809	13.747	13.797	13.841	13.334	13.761	13.933	13.881	13.922	13.862	13.197	13.718	13.763	13.841	13.549	13.205	13.877	13.571	13.766	13.857	13.76	13.746	13.691	13.7	13.861	13.78	13.591	13.589	13.634	13.665	13.766	13.995	13.843	13.947	13.714	13.846	13.544	13.185	13.423	13.73	13.826	13.89	14.075	13.592	13.891	13.298	13.398	14.115	13.679	13.535	13.579	13.637	14.032	13.838	14.168	13.489	13.293	13.616	13.487	13.763	13.805	13.819	13.297	13.739	14.188	14.006	13.888	13.73	14.005	13.906	13.452	13.185	13.769	13.735	14.047	13.919	13.365	13.53	14.097	13.65	13.787	13.615	13.497	13.914	13.637	13.858	13.778	13.708	13.712	13.767	13.626	13.919	13.684	13.583	13.674	13.787	13.92	14.044	13.615	13.639	13.771	13.841	13.484	13.639	13.632	13.915	13.701	13.722	13.605	13.573	14.144	13.324	13.688	13.507	14.157	13.767	13.71	13.818	13.912	13.799	13.555	13.683	13.986	13.975	13.513	13.618	13.424	13.73	14.042	13.798	13.528	13.925	13.533	13.655	14.01	13.755	13.701	13.013	13.17	13.969	13.911	13.855	13.889	14.235	14.161	13.37	13.978	13.813	13.547	13.685	13.903	13.393	13.535	13.727	13.679	13.751	13.541	13.733	13.676	13.745	13.817	13.551	13.596	13.893	13.911	13.503	13.82	13.796	13.815	13.985	13.586	14.116	13.722	14.042	14.209	14.004	13.409	13.55	13.301	13.83	13.553	14.153	13.827	13.555	13.632	13.753	13.697	13.345	13.442	14.073	13.569	13.611
Prot_33621_Ckap4	310_Requants_ID_33621_LALQALTEK_2_Proteotypic_1	Ckap4	13.524	13.14	13.202	13.362	12.86	13.401	14.001	12.627	12.943	12.794	12.475	13.329	13.084	13.271	12.948	13.42	13.218	13.019	13.333	13.453	12.778	13.075	13.829	12.632	13.035	13.116	12.86	13.329	13.143	12.624	13.277	12.483	13.099	13.066	14.098	13.619	13.448	13.571	13.369	13.254	13.258	13.183	12.935	13.484	12.976	12.786	13.097	12.812	13.509	13.837	13.216	12.227	12.73	13.298	13.06	13.297	12.626	13.502	13.247	13.73	12.92	13.054	12.972	12.304	13.05	12.855	13.485	13.187	13.096	13.878	13.395	13.584	13.982	13.959	13.774	13.405	12.867	12.765	12.874	12.835	13.402	12.762	12.795	13.135	12.62	12.76	13.3	13.562	13.412	14.007	13.202	13.102	12.913	13.144	13.581	13.23	13.209	12.81	13.419	12.516	12.802	13.561	13.107	13.454	12.932	13.116	13.606	13.027	12.471	13.813	12.928	13.476	12.55	12.968	12.802	13.349	13.681	13.21	13.739	13.161	13.552	12.406	12.385	12.69	12.478	12.641	12.859	13.723	13.279	12.845	13.36	13.27	12.907	13.201	13.263	13.493	13.222	12.533	13.32	13.643	13.876	13.282	13.299	13.428	12.494	13.098	12.97	13.06	12.599	12.838	12.825	13.417	12.971	13.236	12.944	12.922	13.056	13.38	12.806	13.361	13.522	13.191	13.478	13.13	12.923	12.931	13.281	13.078	13.319	13.591	13.701	13.774	12.637	13.065	12.814	13.118	13.07	12.671	12.424	12.853	13.09	12.583	12.718	13.044	13.344	13.032	13.182	12.73	13.239	13.687	13.317	13.329	13.33	13.498	13.308	12.876	12.61	13.139	13.26	13.065	13.146	12.946	13.355	13.567	12.946	12.559	12.971	13.409	13.264	13.602	13.276	12.965	12.87	13.704	13.535	12.722	13.23	13.037	12.932	13.053	13.299	12.85	12.724	13.283	12.989	12.688	12.705	13.043	13.4	13.233	13.055	13.155	13.246	13.581	13.11	13.158	12.58	13.602	13.206	13.222	13.058	12.479	13.57	12.885	12.773	13.8	13.394	12.954	13.128	12.408	13.542	13.505	13.46	12.611	13.396	13.238	12.998	12.629	13.623	14.137	13.32	13.391	13.738	13.077	12.808	13.011	13.428	12.951	13.098	13.089	12.728	13.14	12.963	13.506	12.879	13.099	12.569	13.184	13.033	12.982	13.939	13.442	12.749	13.959	13.599	12.813	13.204	13.082	13.069	12.461	13.145	13.198	13.312	13.322	13.358	12.821	13.155	12.979	13.062	13.25	13.536	13.017	13.224	12.716	13.1	12.877	13.442	13.177	13.258	13.578	12.963	13.559	13.236	12.618	13.69
Prot_83254_Ckap4	310_Requants_ID_83254_GLLDDLRNDLDR_3_Proteotypic_1	Ckap4	10.208	11.956	11.577	10.869	11.114	10.632	11.351	10.317	10.847	10.909	10.891	11.189	11.169	11.535	10.833	11.603	10.847	11.097	11.045	10.12	11.567	11.216	10.746	11.041	11.272	10.095	11.29	10.373	11.278	11.274	11.151	10.888	9.864	11.229	10.574	11.227	11.692	11.416	11.18	11.893	12.495	10.927	10.521	11.036	10.038	10.326	11.417	10.545	11.887	11.08	11.159	10.175	10.443	11.757	10.785	11.22	11.662	10.841	10.414	10.505	10.381	11.159	10.236	10.685	11.257	11.25	11.565	10.985	11.186	12.032	11.994	11.561	11.538	11.261	11.503	11.023	10.901	11.325	10.369	10.749	11.664	11.33	10.161	10.102	11.83	9.683	11.281	11.36	11.438	11.26	10.414	10.806	11.511	10.147	12.084	10.463	11.231	11.358	10.976	11.562	10.641	10.5	11.228	11.348	10.868	11.052	11.64	10.43	11.2	10.408	10.895	11.929	10.737	11.022	11.355	9.756	10.892	10.461	11.471	11.716	10.282	10.774	10.947	10.888	11.473	11.633	10.526	10.512	11.328	11.255	11.04	11.614	11.446	11.517	10.526	10.87	10.598	10.633	11.198	11.194	11.306	10.411	10.884	11.718	10.981	11.038	11.248	10.81	11.03	11.897	10.862	10.479	10.614	11.03	10.871	10.135	10.765	10.319	11.449	11.283	11.312	11.829	10.871	11.478	10.773	11.239	10.845	10.989	11.32	11.141	11.626	11.723	10.76	11.086	10.962	11.639	11.137	10.398	10.728	10.332	8.72	11.019	11.967	10.43	10.534	10.57	11.09	10.733	11.52	11.868	11.155	11.646	11.452	11.421	11.672	9.792	11.492	9.879	10.803	11.559	11.703	10.91	10.244	10.915	11.679	10.888	10.767	11.47	10.854	10.439	11.929	10.906	9.97	11.082	10.888	11.003	11.141	10.629	10.22	11.177	11.495	10.661	10.522	11.086	11.448	10.048	9.853	11.053	11.774	11.371	10.007	10.564	10.334	11.812	11.516	11.351	10.525	11.686	10.886	11.308	11.156	10.891	11.657	11.236	10.477	10.616	11.258	11.055	10.822	10.804	10.972	10.914	11.605	10.454	11.814	10.613	11.139	10.743	11.289	10.297	11.259	11.079	11.132	10.951	11.017	11.064	11.687	11.344	11.193	10.567	10.722	10.85	10.447	11.105	10.433	10.85	10.822	10.761	10.993	11.453	11.251	11.232	11.047	11.534	11.515	11.709	11.029	10.279	11.356	11.042	11.22	10.804	10.305	11.426	10.994	10.385	10.691	11.451	10.919	11.077	10.71	11.098	10.794	11.003	11.203	11.377	12.177	11.654	10.338	11.291	10.912	10.946	10.57	11.405	11.97
Prot_64880_Ckap4	310_Requants_ID_64880_VQSLQATFGTFESLLR_2_Proteotypic_1	Ckap4	6.266	7.15	6.972	6.245	11.284	6.501	10.395	9.259	10.494	10.557	5.519	6.669	5.839	6.258	6.172	5.666	5.779	6.419	9.022	6.128	4.133	9.672	7.669	8.918	6.888	6.078	6.531	10.243	6.804	3.707	9.542	13.168	14.855	6.781	6.643	8.744	5.695	7.234	8.665	6.176	7.021	7.485	3.926	8.28	6.938	5.441	7.403	8.301	6.962	8.232	9.619	6.983	6.597	11.823	7.483	6.068	7.021	6.744	7.287	6.862	5.801	11.447	8.591	8.363	7.614	6.337	6.249	10.639	6.158	7.625	8.156	6.728	7.404	11.417	6.642	11.081	9.54	6.707	4.431	8.925	6.531	5.274	9.767	5.869	10.678	8.822	9.647	3.763	4.939	3.777	7.557	9.757	6.526	10.397	8.765	4.373	10.086	5.388	8.307	8.157	7.252	5.886	8.098	8.932	10.326	10.741	4.804	6.042	11.042	5.582	4.949	9.539	5.884	5.608	7.949	10.357	10.557	11.733	10.316	6.303	9.801	2.868	5.913	6.551	2.605	4.139	7.237	7.874	7.244	8.814	10.061	9.344	5.535	6.676	9.291	9.728	8.579	6.087	8.514	8.18	9.515	6.778	8.028	8.122	5.087	8.931	9.115	4.996	9.08	8.319	7.109	8.656	5.573	9.047	8.251	9.203	8.628	3.447	9.416	7.303	9.25	8.741	8.809	9.577	2.612	1.751	9.515	8.093	9.79	9.445	4.006	9.182	9.391	9.861	8.818	3.833	5.499	8.429	2.234	4.282	10.603	8.879	6.051	6.678	10.064	6.221	9.792	10.61	7.796	8.147	6.635	10.582	7.19	7.609	6.092	6.861	9.441	9.364	5.63	8.966	6.836	9.377	7.696	9.833	4.685	10.091	2.551	11.071	10.03	8.072	5.628	11.228	6.64	8.445	8.272	5.482	7.044	9.847	11.037	4.835	5.605	8.03	10.447	7.361	9.681	9.138	6.494	7.146	4.894	6.933	6.487	9.988	10.019	8.237	7.94	7.746	7.988	8.638	5.288	4.919	8.026	7.556	8.003	6.905	8.876	4.162	10.253	4.363	7.545	10.4	9.306	9.692	2.322	9.237	7.822	9.149	8.37	7.269	9.048	8.026	9.298	10.533	6.553	4.489	10.559	7.867	8.516	8.805	4.873	9.362	4.854	5.123	8.768	4.179	5.022	10.76	5.379	9.267	5.08	5.418	8.606	8.97	8.81	10.083	9.712	7.595	8.741	4.404	8.224	8.904	8.955	9.36	8.376	4.387	8.96	8.849	5.232	8.12	8.861	9.168	9.243	5.423	9.105	9.702	9.43	5.213	6.293	5.103	4.745	9.951	8.969	4.957	5.932	5.622	9.37
Prot_93122_Ckap5	8_Requants_ID_93122_LIGNLSEK_2_Proteotypic_1	Ckap5	15.32	15.289	14.974	15.298	15.182	15.24	15.337	15.207	15.13	15.223	15.202	15.298	15.467	15.239	15.082	15.258	15.31	15.373	15.224	15.96	15.476	15.28	15.387	15.236	14.96	15.348	15.105	15.173	15.364	14.986	15.205	14.526	15.262	15.431	15.245	15.412	15.392	15.364	15.373	15.551	15.344	14.962	15.215	15.25	15.296	15.123	15.339	15.094	15.41	14.893	15.166	14.872	15.109	15.678	15.453	15.472	15.124	15.524	15.271	15.37	15.326	15.35	15.601	14.343	15.189	15.284	15.229	14.951	15.254	15.288	15.278	15.275	15.612	15.43	15.539	15.134	15.608	15.045	15.439	14.984	15.228	15.22	15.021	15.261	15.211	15.256	15.555	15.063	15.194	15.129	14.997	15.23	15.498	15.218	15.467	15.692	15.117	15.131	14.779	15.046	15.277	15.315	15.349	15.361	15.317	15.352	15.238	15.28	15.482	15.321	14.999	15.15	14.913	15.277	15.319	15.363	15.541	15.118	15.22	15.277	15.619	15.182	15.584	14.834	15.23	14.875	15.484	15.083	15.32	15.468	15.165	15.163	15.307	14.784	14.868	15.25	15.474	15.022	15.17	15.514	15.208	15.147	15.462	15.406	15.285	15.236	15.22	15.154	15.386	15.306	15.333	14.928	15.08	15.183	15.482	15.321	15.57	15.3	15.075	15.012	14.394	15.575	15.491	14.936	15.311	15.299	15.24	15.5	14.915	15.408	15.169	15.184	15.255	15.134	15.171	15.586	15.233	15.368	15.635	15.282	15.261	15.309	15.47	15.347	15.183	15.58	14.836	15.044	15.179	15.138	14.99	15.415	14.841	15.242	15.563	15.31	15.316	15.266	15.212	14.976	15.602	15.227	15.172	15.038	15.353	15.44	15.172	15.525	14.989	15.3	15.011	15.334	15.469	14.916	15.416	15.353	15.402	15.731	15.34	14.322	15.199	15.307	15.315	15.173	15.237	15.415	15.443	15.291	15.078	15.277	14.962	15.228	15.236	15.367	15.326	15.025	15.248	15.576	15.523	15.059	15.188	15.308	15.14	15.23	15.317	15.567	14.987	15.226	15.446	15.282	14.85	15.439	15.289	15.291	15.266	15.154	15.267	15.393	15.155	15.378	14.814	14.681	15.345	15.144	15.262	15.382	15.509	15.695	15.13	15.029	15.447	15.164	15.259	14.979	15.56	15.09	15.129	14.974	15.328	15.469	15.138	15.154	15.344	15.519	15.115	15.193	14.978	15.15	15.414	15.285	15.417	15.098	15.395	15.132	15.567	15.355	15.217	15.442	15.399	15.157	15.026	14.954	15.165	15.207	15.801	15.121	14.652	15.016	15.471	15.528	15.335	15.633	15.392	14.758	15.19
Prot_34787_Ckap5	265_Requants_ID_34787_LFAIEIYR_2_Proteotypic_1	Ckap5	12.839	12.52	12.849	12.824	12.843	12.41	12.884	12.691	12.187	13.234	13.146	12.918	12.549	12.646	12.788	12.624	12.952	12.745	12.81	13.026	12.933	12.723	12.764	12.477	12.139	12.622	12.937	12.421	12.392	12.687	12.1	12.814	13.136	13.255	12.802	12.892	12.519	12.732	13.314	12.814	12.465	12.989	12.937	12.933	12.544	12.479	12.37	12.831	13.243	12.778	12.741	12.819	12.738	13.008	12.701	12.981	12.317	12.596	12.16	12.431	12.851	12.564	12.566	12.993	12.873	12.831	12.801	12.453	12.726	13.1	12.598	12.994	12.894	12.995	12.69	13.044	12.872	12.701	12.844	12.747	12.767	12.604	12.447	12.662	13.087	12.154	12.99	12.682	13.053	12.747	13	12.513	12.782	12.584	12.675	12.401	12.803	12.836	12.799	13.147	12.93	12.727	12.718	12.39	12.957	12.317	13.241	12.825	12.472	12.8	13.041	12.991	13.044	12.519	12.873	12.701	12.811	12.739	12.816	13.236	12.141	12.591	12.973	12.522	12.337	12.348	12.621	12.83	12.842	13.028	12.683	12.393	13.026	12.934	12.848	13.184	12.223	12.836	13.081	13.209	13.283	12.495	12.596	12.775	12.61	13.008	12.443	12.851	12.702	12.507	12.543	12.817	12.409	12.72	12.869	12.534	12.782	12.941	12.777	12.94	12.942	13.03	12.694	12.74	12.834	12.659	12.813	12.826	12.833	12.778	12.742	12.586	12.942	12.665	12.669	12.348	12.594	11.988	12.437	12.582	12.853	12.78	13.084	12.626	13.012	13.094	12.755	12.907	12.813	13.127	12.854	12.897	12.54	12.655	12.546	12.654	13.084	12.689	12.974	12.494	12.68	13.033	12.647	12.667	13.017	13.002	12.588	12.215	12.895	13.083	12.317	13.111	12.821	12.762	12.681	12.404	13.017	12.815	13.044	12.865	12.884	12.439	12.659	12.909	12.742	12.683	12.494	12.82	12.464	12.883	12.98	12.853	12.7	12.474	12.884	13.126	12.834	11.995	12.926	12.836	12.805	12.618	12.334	12.706	12.845	12.612	12.704	12.487	12.745	12.879	13.162	12.63	12.354	12.937	12.843	12.366	12.881	12.585	12.879	12.425	12.721	12.688	12.412	12.826	13.196	12.83	12.663	12.912	12.991	12.661	12.876	12.733	12.439	12.843	12.551	12.603	12.515	12.56	12.473	13.004	13.068	12.694	13.237	12.505	12.951	13.122	12.609	12.482	12.319	12.972	12.427	13.082	12.9	12.605	12.534	12.758	12.938	12.622	12.759	12.971	12.964	12.625	12.837	12.307	12.476	12.498	13.353	12.883	12.586	13.171	12.646	12.621	12.623	12.777	13.315
Prot_110481_Ckap5	267_Requants_ID_110481_TTGEVVSGVVSK_2_Proteotypic_1	Ckap5	12.549	12.795	12.604	12.157	12.343	12.196	12.412	12.242	12.023	12.594	12.115	11.871	12.357	12.427	12.564	12.701	11.805	12.167	12.214	12.549	12.459	12.217	12.795	12.47	12.274	12.304	11.905	12.56	12.517	12.241	12.183	12.071	12.286	12.403	12.755	11.912	12.358	12.654	12.51	12.629	12.314	12.422	12.514	12.754	12.315	12.086	12.452	12.125	12.973	12.099	12.251	12.262	12.336	12.389	12.427	12.157	11.782	11.826	12.625	12.856	12.498	12.242	12.232	12.395	12.5	12.616	12.095	12.123	12.445	12.622	12.292	12.573	12.992	12.225	12.501	12.301	12.217	12.479	12.608	12.174	12.23	11.757	12.5	12.557	11.671	12.703	12.765	12.314	12.444	12.542	12.228	12.099	12.613	11.852	12.727	12.299	12.665	12.29	12.055	12.305	12.45	12.352	12.54	12.179	12.445	12.023	12.479	12.558	12.167	12.274	12.283	12.58	12.368	12.408	12.084	12.005	12.23	11.934	12.559	12.358	12.577	12.576	12.396	12.318	12.447	12.598	12.388	12.79	12.67	12.241	12.524	12.425	12.862	11.844	12.321	12.56	11.98	11.558	12.284	12.363	12.601	12.063	12.727	12.832	11.814	12.238	12.246	12.517	12.193	12.522	11.872	12.744	12.436	12.728	12.481	12.345	12.413	12.104	12.497	12.324	12.024	12.654	12.614	12.434	12.296	12.083	12.376	12.255	12.533	12.295	12.482	12.091	11.961	12.403	12.165	12.115	12.558	11.972	12.949	12.184	12.288	12.4	12.6	12.389	12.326	12.409	12.389	11.968	12.313	12.114	12.059	12.745	12.257	12.517	12.42	12.48	12.328	12.59	12.575	12.069	12.425	12.062	12.554	12.595	12.471	11.834	12.288	12.265	12.857	12.664	12.209	12.165	12.43	12.658	12.369	12.543	12.176	12.556	12.343	12.553	11.786	12.55	12.555	12.34	12.436	12.258	11.526	13.121	12.276	12.034	12.471	12.464	12.259	12.361	12.321	12.189	12.491	12.731	12.1	12.468	12.244	12.097	12.425	12.495	12.457	12.182	12.864	12.527	12.419	11.637	12.774	12.251	12.283	12.33	12.705	12.383	12.059	11.915	12.62	12.42	12.218	12.621	12.326	12.242	12.487	12.174	12.609	12.521	12.431	12.118	12.153	12.385	12.321	12.231	12.369	12.272	12.16	12.189	12.273	12.439	12.587	12.704	12.291	12.642	12.162	12.466	12.497	12.48	11.451	12.563	12.67	12.566	12.463	11.995	12.643	12.379	11.824	12.602	12.294	12.282	12.329	12.072	12.254	12.773	12.169	12.652	12.35	12.121	12.174	12.541	12.633	12.659	12.698	12.184	12.465
Prot_63899_Ckb	7_Requants_ID_63899_VLTPELYAELR_2_Proteotypic_1	Ckb	14.739	15.922	14.723	14.743	14.494	14.636	14.302	14.579	15.075	14.425	14.677	14.327	14.615	14.384	14.655	14.434	14.557	14.526	14.546	15.786	15.413	15.099	14.8	15.327	14.627	16.547	14.377	14.804	14.907	14.05	15.2	14.656	14.206	14.832	13.979	14.848	13.928	14.842	14.812	14.654	14.956	15.149	14.504	15.008	14.894	14.493	14.848	15.126	15.029	14.835	14.657	14.884	14.985	14.733	14.873	14.703	14.529	14.464	14.65	14.548	14.703	15.15	14.621	14.662	14.632	14.565	14.832	14.867	14.677	14.744	14.815	14.72	15.102	14.536	15.153	15.006	14.684	14.62	14.808	14.571	15.241	14.489	14.582	14.794	14.585	14.534	14.98	15.236	14.729	15.029	14.165	14.364	15.264	14.642	15.318	14.827	14.517	14.8	14.839	14.752	14.75	14.476	14.628	15.082	14.8	14.699	14.729	15.01	14.656	14.938	14.745	15.268	14.433	14.625	14.746	14.824	14.488	14.298	15.269	15.347	14.704	14.971	14.749	14.937	15.546	14.594	14.128	14.542	14.785	14.356	14.751	14.524	14.879	14.844	15.303	14.911	14.435	15.036	14.514	14.916	15.582	15.186	14.75	15.151	14.399	14.088	14.497	14.747	14.346	15.305	14.739	14.633	15.499	14.204	14.634	14.689	14.171	14.745	14.479	15.303	14.797	15.045	15.04	14.743	14.922	14.824	14.628	14.272	14.491	14.5	14.884	15.444	15.352	15.323	14.973	14.462	14.87	14.477	14.153	14.946	14.024	14.738	14.745	15.054	14.912	14.393	14.899	14.69	15.326	15.432	14.705	14.92	14.657	14.803	14.35	14.483	14.428	15.377	14.77	14.86	14.61	14.794	14.8	14.35	15.267	14.348	15.131	14.481	15.277	14.354	14.745	15.343	14.437	14.719	14.915	14.726	14.436	14.448	14.893	14.494	14.776	14.948	14.99	14.893	14.945	14.79	14.087	14.498	14.761	15.144	14.554	14.175	15.251	15.293	14.403	14.689	14.696	15.493	14.695	15.195	14.333	14.319	14.982	14.472	15.062	14.205	14.779	14.666	14.288	14.53	15.016	15.538	14.913	14.062	14.6	14.82	14.925	14.615	14.538	14.322	14.003	14.791	15.292	14.935	14.823	14.628	15.159	15.532	14.419	14.399	14.576	14.616	15.411	14.62	14.858	14.168	14.059	14.751	15.232	15.339	14.704	14.712	15.457	14.935	14.665	14.584	14.629	14.237	14.471	15.516	14.241	14.083	14.75	14.555	14.866	14.633	15.1	15.444	14.961	14.573	14.48	14.42	14.531	14.493	14.889	15.097	14.964	14.785	14.368	14.896	15.044	14.907	14.479	14.615	14.767
Prot_33927_Ckb	300_Requants_ID_33927_LAVEALSSLDGDLSGR_2_Proteotypic_1	Ckb	14.744	15.325	14.826	14.397	14.215	14.31	14.226	14.785	14.802	14.178	14.741	14.378	14.443	14.324	14.558	14.268	14.323	14.213	14.356	14.619	14.848	14.882	14.571	14.732	14.503	15.649	14.362	14.907	14.885	14.583	15.105	14.793	14.245	14.651	14.162	14.522	14.198	14.415	14.229	14.764	15.044	14.129	14.557	14.215	14.951	14.691	14.336	14.744	14.711	14.265	14.392	14.79	14.826	14.367	14.565	14.178	14.623	14.709	14.53	14.296	14.641	14.988	14.895	15.1	14.677	14.903	14.97	14.086	14.698	14.606	14.481	14.554	14.53	14.333	14.54	14.076	14.685	14.367	14.747	14.553	14.433	14.62	14.76	14.719	14.418	14.354	14.929	14.71	14.824	14.724	14.667	14.32	15.038	13.648	14.907	14.425	14.093	14.598	14.838	14.437	14.863	15.023	14.808	14.514	14.681	14.628	14.187	14.447	14.488	14.58	14.588	14.357	14.822	14.949	14.541	14.914	12.685	14.713	15.082	14.879	14.775	14.859	14.591	14.674	14.68	14.226	14.174	14.6	14.834	14.768	14.779	14.763	14.14	14.627	14.752	14.794	14.387	14.31	14.868	15.273	14.716	14.44	14.422	15.048	14.068	14.929	14.558	14.805	14.664	14.535	14.439	14.3	14.65	14.429	14.699	14.692	14.646	14.433	14.61	14.683	14.654	15.159	14.804	14.432	14.446	14.476	14.808	14.304	14.72	14.767	14.745	14.833	14.451	14.282	14.703	14.283	14.578	14.816	14.544	14.721	14.233	14.433	14.237	14.765	14.441	14.652	14.613	14.458	14.837	14.892	14.587	14.771	14.681	14.857	14.314	14.57	15.058	14.918	14.773	14.867	14.308	14.938	14.306	14.442	14.859	14.837	14.214	14.561	14.724	14.823	14.46	15.123	14.268	14.645	14.724	14.217	14.512	14.467	14.741	14.771	14.474	14.69	14.589	14.6	15.012	14.333	14.367	13.705	14.6	15.123	14.542	14.276	15.082	15.009	14.3	14.473	14.483	15.003	14.283	14.818	14.34	14.425	14.881	14.284	14.92	14.303	14.934	14.311	14.735	14.194	14.816	15.088	14.307	14.214	14.781	14.68	14.572	14.709	14.393	14.337	14.139	14.161	14.763	14.81	14.713	14.527	15.003	14.87	14.533	14.12	14.665	14.886	14.835	14.471	14.745	14.423	14.399	14.619	14.652	15.122	14.68	14.613	14.751	14.212	14.025	14.411	14.764	14.442	14.572	15.015	14.363	14.529	14.422	14.677	14.573	14.512	14.826	14.77	14.57	14.25	14.144	13.956	14.424	14.553	15.088	14.787	14.88	14.903	14.746	14.878	14.485	14.64	14.168	14.264	14.458
Prot_37221_Ckb	274_Requants_ID_37221_LLIEMEQR_2_Proteotypic_1	Ckb	14.125	15.133	14.362	14.423	14.256	14.16	14.147	14.135	14.632	14.153	14.407	14.15	14.192	14.345	14.373	14.081	14.049	14.145	14.154	15.068	14.837	14.459	14.42	15.125	14.339	15.631	13.884	14.077	14.448	14.028	14.567	14.329	13.969	14.189	14.318	14.269	14.086	13.851	14.296	14.457	14.531	14.403	14.179	14.65	14.437	14.329	14.686	14.095	14.417	14.441	14.685	14.215	14.529	14.705	14.64	14.32	14.232	13.799	14.334	14.464	14.14	14.625	14.637	14.373	13.998	14.038	14.317	14.35	14.058	14.32	14.38	14.283	14.114	14.255	14.545	14.336	14.357	14.219	14.32	14.591	14.659	14.859	14.113	14.207	14.374	13.916	14.608	14.599	14.251	14.943	13.808	13.875	14.784	14.277	14.66	14.511	14.077	14.197	14.959	14.407	14.17	14.377	14.049	14.223	14.349	14.324	14.714	14.22	14.35	14.199	14.666	14.307	14.371	14.326	14.438	14.17	13.98	13.702	14.435	14.744	14.016	14.658	14.502	14.524	14.833	14.35	14.165	14.278	14.592	14.009	14.543	14.193	14.452	14.494	14.751	14.35	13.428	14.478	14.297	14.132	15.186	14.265	13.984	14.693	14.432	14.204	14.346	14.487	14.234	14.625	14.23	14.114	14.676	13.836	13.89	14.597	13.977	14.41	14.262	14.717	14.291	14.894	14.095	13.869	14.499	14.437	14.236	14.301	14.324	14.693	14.298	14.748	14.624	14.42	14.522	14.677	14.538	13.888	14.273	14.516	13.976	14.318	14.566	14.401	14.151	14.05	14.698	14.673	14.522	14.547	14.112	14.376	14.073	14.281	14.218	14.488	14.143	14.375	14.498	14.183	14.526	14.24	13.751	14.771	14.716	13.881	14.689	14.278	14.354	14.014	14.7	14.59	14.098	14.259	14.251	14.264	14.429	13.777	14.101	14.387	14.573	14.399	14.587	14.375	14.444	14.521	13.924	14.176	14.094	14.195	14.385	14.145	14.508	14.921	14.652	13.851	14.145	14.756	14.52	14.269	14.677	14.16	14.432	13.979	14.447	14.626	14.245	14.491	14.406	13.274	14.901	14.754	14.402	14.269	14.13	14.527	14.371	13.97	14.385	14.5	13.661	14.503	14.643	14.027	14.037	14.281	14.281	14.583	14.045	14.481	14.285	14.165	14.632	14.396	14.528	13.939	14.311	14.332	14.773	14.738	14.129	14.567	14.691	14.62	14.562	14.452	14.089	13.953	13.69	14.895	14.255	14.244	14.076	14.219	14.221	13.926	14.553	15.051	14.374	14.191	14.542	14.053	14.37	14.113	14.467	14.439	14.568	14.257	14.387	14.852	14.354	14.398	14.64	14.126	14.802
Prot_4786_Ckb	152_Requants_ID_4786_GGDDLDPNYVLSSR_2_Proteotypic_2	Ckb	14.138	14.595	13.615	13.086	15.667	13.289	14.781	15.588	13.259	13.165	13.899	14.272	13.314	12.951	13.291	13.503	14.212	12.835	13.707	13.846	16.375	15.947	14.068	12.876	13.173	14.413	14.739	13.261	13.675	13.08	15.324	13.403	13.067	13.008	16.155	12.617	12.564	15.432	12.609	14.8	13.915	16.278	13.692	14.762	13.006	12.585	15.125	15.269	15.531	15.452	12.464	14.822	13.303	15.925	14.022	11.974	12.519	12.711	13.127	12.506	12.861	15.374	13.214	12.773	15.921	15.435	13.022	15.779	14.938	14.414	12.537	16.199	13.704	14.26	14.739	13.505	15.329	12.85	12.423	14.29	14.761	13.566	13.994	13.648	13.927	14.146	14.608	13.766	13.608	13.972	14.11	13.563	13.26	13.528	15.142	14.236	15.241	13.208	13.448	13.123	13.662	16.304	12.293	13.28	15.609	13.545	13.258	16.826	13.184	13.237	13.453	13.246	15.358	13.439	12.865	13.462	15.218	14.664	12.858	16.808	13.106	13.139	12.698	12.899	15.261	14.134	12.824	12.986	14.409	13.063	13.177	12.454	12.676	16.652	16.156	16.667	14.118	13.954	15.641	13.947	12.968	16.263	14.353	14.071	13.569	12.916	13.375	13.532	13.371	13.408	13.64	15.897	13.302	13.686	13.578	14.362	14.177	13.849	13.956	13.851	14.908	13.036	13.811	14.438	12.711	14.344	14.141	13.497	13.129	14.914	12.929	14.809	14.189	15.135	15.954	12.287	16.656	12.747	15.159	14.586	13.222	13.896	16.033	13.669	13.923	14.695	15.451	13.258	15.516	12.719	14.918	13.02	14.231	13.173	13.179	13.126	13.545	14.308	15.434	14.714	13.062	14.939	13.098	13.091	15.747	12.484	14.826	15.083	12.237	15.334	14.277	12.933	12.411	15.525	14.573	15.442	15.54	12.96	12.992	10.786	14.606	16.038	13.331	13.729	14.057	15.13	13.484	13.8	14.053	14.154	13.242	12.769	13.303	16.066	13.55	15.948	13.003	12.96	15.324	14.57	13.544	13.642	13.189	15.286	13.788	13.528	14.981	12.656	13.543	12.436	15.238	14.642	14.804	12.549	16.514	12.441	12.567	15.951	13.387	13.64	12.364	12.703	12.185	14.143	13.095	16.574	12.437	14.148	17.556	14.63	13.948	11.944	14.45	12.174	13.906	14.064	13.475	12.702	14.459	13.915	15.313	12.214	14.589	13.736	15.634	14.023	15.249	14.626	14.682	14.631	12.316	14.258	13.206	12.637	14.59	12.838	14.677	14.083	13.485	13.287	14.992	15.26	14.101	12.972	14.107	12.942	15.105	14.059	16.081	13.291	14.956	13.741	12.544	14.684	12.093
Prot_23176_Ckb	260_Requants_ID_23176_HGGYQPSDEHKTDLNPDNLQGGDDLDPNYVLSSR_5_Proteotypic_1	Ckb	13.926	14.259	13.941	13.063	15.4	13.554	14.614	15.285	13.251	13.284	13.996	14.182	13.255	13.624	13.806	13.488	13.929	13.425	13.539	13.775	16	15.626	13.998	12.876	13.516	13.528	14.584	13.236	13.901	13.28	15.041	13.518	13.25	13.485	15.978	12.919	12.854	15.255	12.845	14.404	13.487	16.078	13.671	14.464	13.163	12.879	14.952	15.088	15.258	15.05	12.78	14.558	13.487	15.706	13.897	12.449	12.996	13.086	13.119	12.769	12.956	14.985	13.087	12.802	15.693	15.177	13.247	15.531	14.691	14.169	12.717	15.819	14.097	14.063	14.541	13.5	15.19	13.034	12.933	14.128	14.664	13.646	13.753	13.731	13.851	14.277	14.481	13.877	13.415	13.798	14.218	13.553	13.615	13.846	14.763	14.09	14.86	13.419	13.259	13.508	13.745	15.979	12.559	13.295	15.334	13.51	13.335	16.466	13.484	13.316	13.5	13.256	14.748	13.72	13.094	13.43	15.106	14.455	13.23	16.498	13.21	13.153	12.93	13.153	14.758	13.931	13.053	13.301	13.811	13.437	13.485	12.86	12.846	16.398	15.903	16.468	13.81	13.584	15.55	13.807	13.301	15.967	14.01	13.752	13.474	13.328	13.461	13.58	13.66	13.639	13.776	15.275	13.261	13.697	13.791	14.149	14.261	13.918	14.107	14.055	14.741	13.459	13.862	14.006	13.149	14.069	14.062	13.505	13.326	14.755	13.435	14.547	13.466	15.081	15.801	12.923	14.815	13.297	15.13	14.668	13.46	13.301	15.922	13.412	13.21	14.7	15.322	13.275	15.481	12.774	14.809	13.309	14.085	13.503	13.435	13.315	13.558	14.125	14.891	14.513	13.485	14.433	13.645	13.121	15.557	12.333	14.764	15.06	12.366	15.147	14.099	13.057	12.581	15.274	14.464	15.155	15.26	12.926	13.187	12.855	14.181	15.769	13.294	13.585	13.931	15.013	13.738	13.678	13.755	14.317	13.445	12.851	13.352	15.74	13.795	15.657	13.121	13.056	15.2	14.52	13.458	13.522	13.16	15.105	13.523	13.274	14.759	13.187	13.506	12.771	15.029	14.438	14.587	12.759	16.18	12.641	12.815	15.678	13.443	13.652	12.688	12.87	12.504	13.924	13.227	16.196	12.562	13.98	17.088	14.346	13.903	12.663	14.292	12.348	13.877	14.063	13.474	12.777	14.367	13.814	15.063	12.771	14.502	13.903	15.384	13.925	15.055	14.616	14.443	14.516	12.544	14.158	13.398	12.703	14.475	12.85	14.477	14.203	13.591	13.471	14.828	15.071	13.882	13.151	14.063	12.887	14.889	14.151	15.722	13.313	14.833	13.849	12.938	14.607	12.229
Prot_56819_Ckb	64_Requants_ID_56819_TFLVWINEEDHLR_3_Proteotypic_1	Ckb	13.781	14.824	13.604	13.737	13.551	13.699	13.4	13.709	13.967	13.428	13.803	13.472	13.786	13.553	13.806	13.396	13.44	13.552	13.309	14.643	14.4	14.127	13.853	14.316	13.552	15.453	13.641	13.431	13.81	13.541	14.186	13.647	13.115	13.627	13.181	13.918	13.189	13.746	13.742	13.815	14.225	14.074	13.594	13.938	13.81	13.668	13.789	14.021	13.908	13.791	13.81	13.753	13.987	13.981	14.108	13.725	13.668	13.258	13.373	13.516	13.592	14.205	13.674	13.885	13.497	13.772	14.07	13.765	13.444	13.507	13.894	13.812	14.479	13.394	14.254	13.813	14.006	13.842	13.766	13.57	14.24	13.587	13.483	13.661	13.397	13.604	13.981	14.495	13.75	14.065	13.206	13.262	14.38	13.507	14.473	13.85	13.647	13.397	13.757	13.851	13.669	13.872	13.592	13.853	13.924	13.954	14.104	13.632	13.431	13.554	13.647	14.172	13.21	13.895	13.636	14.159	13.453	13.461	14.133	14.018	13.234	13.87	13.629	13.885	14.621	13.767	13.627	13.366	14.049	13.657	13.825	13.868	13.467	13.633	14.421	13.94	13.953	13.66	13.75	14.161	14.234	14.039	13.427	14.121	13.289	13.278	13.717	13.609	13.722	14.375	13.158	13.659	14.316	13.114	13.939	13.795	13.593	13.892	13.433	14.257	13.411	14.143	14.049	13.882	13.954	13.668	13.673	13.422	13.878	13.437	14.013	14.557	14.083	14.045	14.147	13.512	13.708	13.084	12.861	13.783	13.233	13.796	14.05	14.061	13.486	13.445	13.897	13.875	14.205	14.422	13.581	13.588	13.542	14.052	13.674	13.777	13.324	13.945	13.728	13.612	13.817	13.689	13.769	13.757	14.05	13.299	14.178	13.342	14.339	13.209	13.736	14.137	13.171	13.934	13.916	14.118	13.444	13.558	14.143	13.427	13.604	13.653	13.83	13.804	13.932	13.567	13.219	13.662	13.832	13.835	13.332	13.464	14.101	13.895	13.439	14.053	14.134	14.419	13.585	14.278	13.344	13.45	14.041	13.3	14.201	13.515	13.418	13.765	13.343	13.632	14.156	14.156	14.007	12.992	13.803	14.006	13.801	13.482	13.799	13.812	13.471	13.938	14.299	13.819	13.817	13.816	13.852	14.346	13.808	12.885	13.695	12.904	14.466	13.333	14.1	13.517	12.974	13.896	14.37	14.215	13.977	13.88	14.427	13.778	13.567	13.58	13.762	13.26	13.631	14.454	13.439	13.328	13.726	13.457	14.107	13.731	14.036	14.193	13.777	13.473	13.946	13.403	13.35	13.518	14.021	13.977	13.947	13.864	13.499	14.392	13.648	13.788	13.732	13.75	13.815
Prot_15187_Ckb	40_Requants_ID_15187_FC(UniMod:4)TGLTQIETLFK_2_Proteotypic_1	Ckb	13.58	14.982	13.343	13.721	13.667	13.854	13.14	13.462	14.293	13.281	13.726	13.492	13.862	13.515	13.773	13.366	13.252	13.35	12.934	14.678	14.257	13.836	13.624	14.279	13.651	15.456	13.451	13.543	13.74	13.255	13.892	13.643	13.469	13.713	13.4	13.872	13.235	13.714	13.939	13.519	13.982	14.083	13.448	13.977	13.874	13.455	13.689	14.073	13.81	13.586	13.669	13.68	13.708	13.518	14.014	13.63	13.582	13.559	13.579	13.632	13.642	14.368	13.764	13.733	13.7	13.59	13.854	14.112	13.709	13.159	13.693	13.023	14.517	13.198	14.065	14.025	13.773	13.63	13.876	13.365	14.087	13.745	13.383	13.908	13.715	13.352	14.009	13.987	13.641	13.999	13.143	13.335	14.38	13.378	14.4	13.842	13.584	13.408	13.918	13.854	13.456	13.604	13.244	14.029	13.893	14.092	13.569	13.807	13.892	13.733	13.47	14.437	13.365	13.482	13.633	13.802	13.432	13.217	14.386	14.156	13.424	14.145	13.561	13.822	14.48	13.768	13.072	13.387	13.878	13.683	13.729	14.011	13.817	13.653	14.172	13.72	13.494	13.94	13.553	13.886	14.789	13.628	13.79	14.242	12.88	13.196	13.453	13.719	13.13	14.588	13.611	13.567	14.383	13.048	13.704	13.407	13.774	13.67	13.609	14.061	13.781	13.988	14.003	13.812	13.556	13.618	13.859	13.401	13.744	13.754	14.275	14.377	13.972	13.942	13.732	13.534	13.73	13.35	13.561	13.581	12.986	13.518	13.704	14.151	13.739	13.26	14.12	13.962	14.35	14.217	13.496	13.829	13.407	13.954	13.506	13.457	13.42	14.185	13.607	13.876	13.494	13.499	14.186	13.534	13.978	13.316	14.105	13.218	14.315	13.259	13.559	14.443	13.464	13.498	13.949	13.839	13.482	12.959	14.136	13.825	13.494	14.072	13.897	13.794	13.477	13.776	13.804	13.06	13.891	14.034	13.581	13.169	14.07	14.302	13.387	13.64	13.702	14.243	13.549	14.328	13.384	13.45	14.113	13.561	13.997	13.588	13.966	13.439	13.388	13.261	14.097	14.516	13.874	12.837	13.718	13.902	13.73	14.097	13.902	13.368	12.777	13.98	14.476	13.916	13.567	13.989	13.837	13.997	13.23	13.465	13.281	13.337	14.377	13.697	14.194	13.541	13.294	13.677	14.101	14.305	13.616	13.626	14.136	13.835	13.714	13.49	13.474	13.602	13.269	14.483	13.258	13.579	13.552	13.481	13.826	13.371	13.85	14.247	13.568	13.252	13.656	13.6	13.604	13.517	14.19	14.075	13.997	13.97	13.774	13.944	13.066	13.673	14.036	13.771	13.655
Prot_8964_Ckb	261_Requants_ID_8964_DLFDPIIEER_2_Proteotypic_1	Ckb	13.452	14.648	13.149	13.589	13.4	13.464	13.306	13.574	13.392	13.023	13.617	13.059	13.461	13.25	13.363	13.296	13.581	13.623	13.243	14.469	14.052	13.664	13.51	13.898	13.397	15.153	13.585	13.294	13.455	12.824	13.622	13.266	13.128	13.528	13.337	13.652	13.397	13.591	13.66	13.575	13.557	13.32	13.257	13.798	13.619	13.314	13.176	13.524	13.993	13.692	13.41	13.615	13.73	13.667	13.67	13.659	13.072	13.196	13.264	13.5	13.475	14.257	13.268	13.594	13.475	13.635	13.638	13.623	13.438	13.55	13.757	13.579	13.319	13.255	13.837	13.763	13.446	13.233	13.758	13.548	13.656	13.495	13.117	13.686	13.265	13.9	13.625	13.368	13.382	13.647	13.161	13.221	13.767	13.63	14.598	13.544	13.629	12.995	13.795	13.424	13.08	13.361	13.372	13.302	14.141	13.483	13.659	13.767	13.401	13.77	12.97	13.883	13.68	13.405	13.483	13.398	13.234	13.542	13.288	13.424	13.424	13.695	13.495	13.256	14.02	12.984	13.067	12.78	13.799	13.557	13.468	13.764	13.613	13.321	14.469	13.923	13.483	13.312	13.228	13.616	14.244	13.375	13.185	13.445	12.9	13.309	13.374	13.585	13.311	14.118	13.146	13.423	13.972	13.278	13.534	13.17	13.085	13.509	13.321	13.95	13.644	13.734	13.45	13.34	13.506	13.441	13.775	13.472	13.421	13.052	13.191	14.165	13.371	13.493	13.637	14.022	13.494	13.117	13.621	13.509	12.888	13.751	13.788	13.86	13.645	13.457	13.776	13.729	13.699	13.637	13.44	13.907	12.9	13.045	13.367	13.564	13.276	13.776	13.015	14.057	13.602	13.264	13.111	13.932	13.832	13.261	13.379	13.456	13.991	13.116	13.756	13.722	13.319	13.617	13.445	13.106	13.322	13.56	13.908	13.416	12.75	13.754	13.922	13.746	13.96	12.715	13.214	13.125	13.761	13.463	13.367	13.166	13.886	14.014	13.23	13.752	13.605	13.855	13.497	13.817	13.167	13.429	13.567	13.137	13.859	13.353	13.616	13.328	13.349	13.06	13.968	13.908	13.115	13.299	13.8	13.449	13.428	13.483	13.605	13.393	13.009	13.539	13.646	13.395	13.49	13.626	13.496	13.596	13.435	13.342	13.64	13.526	14.114	13.45	13.693	13.041	13.052	13.475	13.58	13.797	13.379	13.699	13.978	13.779	13.242	12.876	13.608	13.789	13.326	13.738	13.568	13.093	13.876	13.63	13.779	13.354	13.799	13.664	13.506	13.105	13.559	13.093	13.302	13.411	13.358	13.877	13.907	13.422	12.785	14.405	13.531	13.568	13.226	13.543	13.555
Prot_19036_Ckb	309_Requants_ID_19036_GGDDLDPNYVLSSR_3_Proteotypic_2	Ckb	13.65	13.902	12.811	13.259	13.265	13.311	13.438	13.463	13.002	13.479	13.302	13.256	13.377	13.517	12.716	12.758	13.733	13.394	12.66	13.28	13.678	13.582	13.291	13.161	13.197	13.071	13.478	13.393	13.252	13.374	13.551	13.075	13.544	13.12	13.78	13.604	13.203	13.044	13.091	13.049	13.842	13.91	13.426	13.326	13.491	12.868	13.398	13.365	13.155	13.473	12.854	13.727	12.641	13.704	13.32	13.302	13.487	12.68	13.558	12.611	13.339	13.715	13.115	13.394	13.743	13.675	13.274	13.827	13.462	13.448	13.183	13.757	13.103	13.291	13.468	13.356	13.142	12.95	12.789	13.882	13.668	12.805	13.486	13.316	13.19	13.305	13.265	13.882	13.528	13.635	12.869	12.841	13.213	13.602	12.673	13.841	13.573	12.652	13.554	13.036	13.128	13.877	13.675	13.521	13.287	13.188	13.159	13.695	12.985	12.876	13.779	13.159	13.406	12.966	13.155	13.227	13.147	12.779	13.297	13.824	12.693	13.215	13.315	13.407	13.671	13.385	13.897	13.126	12.745	12.717	13.511	12.528	13.566	14.154	13.501	14.342	12.904	13.275	13.317	13.004	13.214	13.622	13.372	12.803	13.449	13.446	13.117	13.181	13.41	13.34	13.233	12.805	13.16	13.62	13.601	13.222	13.23	13.408	12.882	13.432	13.671	13.206	12.989	13.434	13.463	12.969	13.034	13.517	13.095	13.42	13.368	13.494	13.359	13.424	13.608	13.281	13.705	13.386	13.191	13.39	13.163	12.901	13.528	12.984	13.006	13.301	13.364	13.713	13.705	13.084	13.672	13.328	13.096	13.284	13.176	13.129	12.846	13.44	13.236	13.506	13.211	13.437	13.025	13.479	13.719	12.675	13.234	13.7	12.921	13.755	13.491	13.407	12.747	13.537	13.409	13.496	13.42	12.743	13.072	13.109	13.648	13.493	12.935	13.422	13.635	13.388	13.014	12.957	13.262	13.02	13.516	13.031	13.171	13.923	13.119	13.369	13.141	13.487	13.832	13.543	13.287	13.544	12.47	13.616	12.832	13.13	13.477	13.125	13.172	12.976	13.76	13.364	13.537	12.748	14.159	13.192	12.89	13.775	12.986	13.071	13.043	13.189	12.795	13.524	13.199	14.248	13.182	13.479	14.617	13.063	13.119	12.692	13.166	13.086	12.922	13.359	13.3	13.346	13.293	13.225	13.937	13.032	13.433	13.336	13.587	13.082	13.416	13.355	13.334	13.578	13.089	13.445	13.041	13.383	13.458	13.233	13.334	13.454	13.368	13.032	13.537	13.48	12.981	13.124	13.055	13.491	13.67	13.491	13.96	13.232	13.252	13.147	12.835	13.14	13.203
Prot_21815_Ckb	309_Requants_ID_21815_GTGGVDTAAVGGVFDVSNADR_2_Proteotypic_1	Ckb	13.407	13.641	13.37	13.359	13.342	13.306	13.404	13.208	13.213	13.087	13.269	13.202	13.265	13.041	13.121	13.187	13.176	13.156	13.014	13.28	12.852	13.472	13.017	13.065	13.344	14.435	13.577	13.531	12.879	13.239	12.893	13.486	13.191	13.468	13.303	13.273	12.981	13.345	13.497	13.601	13.522	13.372	13.113	13.307	13.475	13.471	13.019	13.629	13.321	13.21	13.093	13.408	13.306	13.33	12.97	12.848	12.543	13.39	13.044	13.198	13.331	13.217	13.615	13.486	13.818	13.351	13.565	13.492	13.376	13.32	13.264	13.609	13.695	13.527	13.551	13.169	13.375	12.937	13.443	12.895	13.335	13.292	13.002	13.258	13.449	13.499	13.1	13.089	13.402	13.031	13.075	13.451	13.381	13.562	13.35	13.66	13.054	12.878	13.14	12.924	13.605	13.224	13.664	13.356	13.362	13.206	13.33	13.708	13.355	12.927	13.239	13.038	13.193	13.611	13.083	13.12	13.448	13.534	12.787	13.265	13.542	13.45	13.531	13.176	13.62	13.096	13.153	13.265	13.407	13.246	13.277	13.098	13.127	13.146	13.487	12.906	13.512	13.418	13.564	13.347	13.465	13.046	13.628	13.344	13.131	13.459	13.151	13.413	13.167	13.109	13.094	13.543	13.417	13.623	13.439	13.177	13.525	13.236	12.795	12.69	12.925	13.344	13.56	13.45	13.518	13.605	13.458	13.023	13.467	13.158	12.852	13.923	13.093	13.212	13.44	13.656	13.285	13.129	13.44	13.484	13.571	13.222	12.89	13.232	13.604	13.124	12.974	13.674	13.452	13.753	13.364	12.689	12.982	13.069	13.681	13.333	13.287	13.229	13.773	13.232	12.962	13.737	12.905	13.415	13.421	13.294	13.311	13.126	13.459	13.164	13.546	13.439	12.793	13.415	13.302	13.203	13.294	13.406	13.25	13.315	13.093	13.374	13.418	13.208	13.759	12.851	13.098	13.213	12.982	13.378	13.515	13.294	13.377	13.927	13.089	13.02	12.873	13.486	13.515	13.641	13.23	13.313	13.566	13.132	13.251	13.179	13.182	14.089	12.968	12.986	13.296	13.445	13.218	13.301	13.531	13.144	13.245	13.076	13.183	12.986	13.366	13.03	13.078	13.295	13.532	13.376	13.336	13.836	13.594	13.139	13.113	13.292	13.464	13.752	13.08	13.032	13.04	13.345	13.431	13.102	13.577	13.306	13.559	13.125	13.023	13.701	13.248	13.378	13.106	12.642	13.182	13.3	13.186	13.293	13.664	13.29	13.772	13.217	13.482	13.253	13.378	13.473	13.367	13.166	13.181	13.537	13.305	12.603	13.155	13.233	13.445	13.279	13.349	13.622	13.226
Prot_56818_Ckb	310_Requants_ID_56818_TFLVWINEEDHLR_2_Proteotypic_1	Ckb	13.406	13.904	13.052	13.065	13.292	13.404	12.939	13.192	13.157	12.834	13.131	13.091	13.187	13.091	13.432	13	13.137	13.067	12.946	13.518	13.488	13.226	13.191	13.546	13.178	14.479	13.145	13.154	13.142	12.853	13.264	12.978	13.118	13.192	12.977	13.543	12.732	13.611	13.333	13.186	13.287	13.433	12.886	13.165	13.371	13.037	13.495	13.545	13.803	13.229	13.147	13.223	13.115	12.962	13.236	13.412	12.532	13.187	13.032	13.246	13.005	13.641	12.945	13.456	12.967	13.044	13.414	13.512	13.243	13.421	13.477	13.523	13.69	13.406	13.105	13.163	13.219	12.919	13.211	13.183	13.657	13.174	12.923	13.089	13.058	13.249	13.569	13.214	12.879	13.418	13.017	13.042	13.616	13.009	13.74	13.263	13.201	12.886	13.346	13.139	13.534	13.195	13.096	13.123	13.419	12.883	13.544	13.12	12.916	13.474	13.143	13.68	12.634	12.978	12.918	13.367	13.069	13.296	13.412	13.403	13.412	13.588	13.237	13.024	13.449	13.614	12.951	12.941	13.222	12.961	13.198	13.375	13.278	13.073	13.615	13.021	13.132	13.249	12.95	13.192	13.768	13.532	12.809	13.603	12.975	12.678	13.147	13.357	12.774	13.477	13.251	13.29	13.55	12.722	13.401	13.016	13.277	13.567	13.39	13.51	13.332	12.781	13.094	13.243	13.02	13.447	13.248	12.921	13.348	12.961	13.528	13.761	13.348	13.245	13.025	13.438	13.165	13.007	13.195	13.126	12.732	13.02	13.355	13.316	12.892	13.399	13.344	13.435	13.424	13.526	13.442	13.035	13.04	13.521	13.253	12.877	12.963	13.26	13.502	13.292	13.295	12.971	13.534	13.245	13.042	13.084	13.559	13.391	13.375	12.749	13.284	13.475	13.141	12.925	13.125	13.23	13.122	13.105	13.558	13.354	12.84	13.304	13.342	13.317	13.341	12.194	12.512	13.21	13.52	13.508	13.271	12.984	13.36	13.419	13.321	13.193	13.238	13.461	13.526	13.377	12.769	13.218	13.153	13.288	13.174	13.175	12.65	13.406	13.158	13.09	13.498	13.331	13.379	12.589	13.52	13.213	13.419	13.136	13.412	12.926	13.019	13.625	13.558	13.565	13.478	13.287	13.303	13.388	13.075	13.047	13.148	13.293	13.173	13.079	13.196	13.123	12.644	13.179	13.65	13.81	12.852	13.227	13.804	12.64	12.967	13.244	13.401	13.273	12.934	13.416	12.798	13.106	13.567	13.299	13.748	13.213	13.198	13.191	13.327	13.274	13.145	12.742	12.878	13.238	13.283	12.924	13.329	13.531	13.478	13.579	13.085	12.87	13.007	13.801	13.261
Prot_33928_Ckb	309_Requants_ID_33928_LAVEALSSLDGDLSGR_3_Proteotypic_1	Ckb	13.239	13.628	12.926	13.01	13.339	13.036	13.082	13.322	13.098	13.232	13.127	13.354	12.764	13.407	12.624	12.74	12.817	13.098	13.399	12.824	13.347	13.418	13.241	13.495	13.143	14.567	12.8	12.999	13.438	13.119	13.4	13.457	13.042	12.839	13.187	12.714	12.76	12.965	12.89	13.278	13.183	13.512	13.189	13.228	13.193	13.005	13.292	13.292	13.306	13.195	12.752	13.207	13.335	13.028	13.425	13.023	13.245	13.164	12.908	12.655	13.242	13.551	13.425	13.335	13.469	13.106	13.4	12.719	13.16	13.276	12.782	13.076	13.189	13.252	13.098	13.042	13.241	13.194	12.945	13.183	13.435	13.163	13.13	13.209	12.539	13.379	13.417	13.462	13.37	13.392	12.953	12.689	13.44	12.851	13.659	13.09	13.081	13.246	13.318	12.805	13.383	13.417	12.896	13.136	13.233	12.992	13.261	13.226	12.979	13.253	13.351	12.927	13.099	13.274	13.096	13.222	12.886	12.785	13.543	13.378	12.944	13.293	13.085	13.367	13.567	12.817	12.924	12.978	13.481	13.047	13.268	13.369	13.009	13.38	13.662	13.617	12.512	12.635	13.065	13.37	13.679	13.541	13.054	13.447	12.498	13.323	13.009	13.141	12.935	13.578	13.064	13.311	13.29	13.192	13.169	13.19	13.083	13.237	12.988	12.997	13.09	13.48	13.204	13.043	13.109	12.814	13.602	12.791	13.011	13.369	13.658	13.036	13.311	13.432	13.443	13.183	13.183	13.2	13.043	13.196	12.728	12.67	13.211	13.161	12.949	13.208	13.055	13.218	13.606	13.493	13.284	13.197	12.997	13.511	13.104	12.81	13.64	13.358	13.232	12.952	13.209	13.447	12.89	13.28	13.259	13.099	12.969	13.14	13.414	13.145	13.144	13.383	13.086	13.266	13.117	13.251	13.105	12.492	13.217	13.101	13.181	13.066	12.99	13.435	13.559	13.166	12.733	12.746	13.223	13.295	12.803	12.854	13.366	13.868	12.741	13.359	13.193	13.485	13.076	13.436	12.867	13.158	13.286	12.827	12.882	13.041	13.602	13.02	12.888	12.798	13.613	13.46	13.183	12.85	13.049	13.504	13.012	13.241	13.041	12.951	12.903	13.194	13.213	13.383	13.201	13.483	13.299	13.481	12.879	12.835	12.832	13.162	13.402	12.955	12.987	12.897	13.017	13.146	13.343	13.676	13.021	13.152	13.394	13.494	13.034	13.189	13.262	13.213	13.227	13.496	12.742	12.957	13.21	13.259	13.342	12.901	13.023	12.733	13.106	12.929	13.107	12.833	12.961	13.341	13.498	13.558	13.679	13.274	13.008	13.392	13.016	12.832	13.468	13.271	13.36
Prot_53843_Ckb	308_Requants_ID_53843_SM(UniMod:35)TEAEQQQLIDDHFLFDKPVSPLLLASGMAR_4_Proteotypic_1	Ckb	12.492	12.998	12.822	12.906	12.863	12.586	13.029	12.655	12.584	12.185	12.648	12.747	12.455	13.098	12.826	12.676	12.916	12.651	12.226	13.114	12.768	12.977	12.676	13.447	12.587	13.358	12.607	12.199	12.432	12.805	12.392	12.753	12.609	12.686	13.069	13.186	12.561	13.009	12.774	12.534	12.771	12.529	12.853	12.395	12.867	12.577	12.786	12.654	12.536	13.022	12.898	12.707	12.552	13.056	12.662	12.668	13.234	12.897	13.426	12.341	12.765	11.722	12.669	12.671	12.466	12.697	13.02	12.482	12.799	12.746	13.035	13.108	12.416	12.507	12.956	12.942	12.289	12.926	12.297	12.824	12.71	13.194	12.893	12.536	12.463	12.7	12.985	13.036	13.108	12.637	12.108	12.585	13.07	12.53	13.028	12.858	12.615	12.792	13.016	12.66	12.56	12.535	12.888	13.11	12.401	12.55	12.877	12.808	12.531	12.64	13.207	13.209	12.231	12.515	12.887	13.041	12.627	12.46	12.884	13.343	12.294	12.913	13.072	12.722	13.083	12.733	12.342	12.607	12.781	12.687	12.548	12.689	12.347	12.516	13.089	12.697	12.753	12.787	12.606	12.783	13.191	12.447	12.518	12.92	12.834	12.756	12.645	12.83	12.549	12.974	12.903	12.863	13.029	12.621	12.526	12.704	12.597	12.554	12.698	13.063	12.573	12.169	12.848	12.747	12.655	12.819	12.617	12.724	12.921	12.584	13.08	12.827	12.85	13.083	13.068	12.446	12.855	12.472	12.621	12.879	12.82	12.622	11.566	12.92	12.46	11.761	12.83	12.52	12.826	12.915	13.084	12.829	12.545	13.156	12.792	12.945	12.805	12.85	12.448	12.82	12.642	12.827	13	12.51	12.499	12.82	13.21	12.427	13.2	12.263	12.642	12.794	13.107	13.237	12.556	11.873	12.524	12.691	12.298	13.022	12.613	12.958	12.974	12.865	12.551	12.137	13.11	12.225	12.733	12.751	12.779	12.34	13.081	13.086	12.701	12.706	12.658	13.255	12.633	12.634	12.718	12.528	12.639	12.738	12.919	12.436	12.818	12.448	12.55	12.399	13.326	12.586	12.892	12.411	12.911	12.903	12.602	13.036	12.213	12.871	12.919	13.229	13.257	12.625	12.271	12.432	12.241	13.082	12.844	12.587	12.186	12.593	12.9	13.418	12.958	12.701	12.567	12.525	12.636	12.924	12.951	12.82	12.394	12.754	12.556	12.731	12.931	12.691	12.859	12.805	12.597	12.8	12.727	13.034	12.517	12.67	12.229	12.001	12.747	12.579	12.426	12.944	12.938	13.155	12.845	13.137	12.87	12.843	12.934	12.368	12.749	13.049	13.039	12.907	12.813
Prot_17222_Ckb	310_Requants_ID_17222_FSEVLKR_2_Proteotypic_1	Ckb	12.663	12.883	12.473	12.619	12.994	12.55	12.508	12.643	12.71	12.594	12.48	12.654	12.86	12.747	12.473	12.257	12.807	11.958	12.595	13.463	12.617	12.409	12.307	12.849	12.626	13.876	12.125	13.008	12.64	12.322	12.044	12.445	12.726	12.684	12.749	12.753	12.489	12.879	12.893	13.028	12.798	12.706	12.241	12.434	12.578	12.662	12.614	12.456	12.95	12.779	12.629	12.525	12.798	12.734	12.53	12.658	11.963	12.774	12.567	12.654	12.915	12.911	12.242	12.528	12.701	12.599	12.934	12.969	12.621	12.751	12.429	12.767	13.096	12.893	12.671	12.72	12.377	12.375	12.837	12.388	12.765	12.287	12.731	12.762	12.557	12.484	12.607	13.064	12.636	12.708	12.714	12.559	12.962	12.253	12.607	12.606	12.284	12.637	13.219	12.506	13.041	12.237	12.831	12.334	12.732	12.786	13.073	12.526	11.953	12.443	13.187	12.726	12.895	12.346	12.554	12.655	12.231	12.776	12.716	12.665	12.553	12.832	12.29	12.558	12.881	12.633	12.385	12.544	12.92	12.634	13.04	12.456	12.44	12.901	12.634	12.677	12.181	12.733	12.762	12.47	13.018	12.836	12.524	12.884	12.589	12.764	12.861	12.332	12.659	12.798	12.348	12.641	13.066	12.696	12.35	12.429	12.816	12.421	12.714	12.648	12.181	12.672	12.785	13.04	12.954	12.635	12.389	12.673	12.586	12.512	12.909	12.851	12.563	12.655	12.673	12.378	12.901	12.986	12.247	11.531	12.624	12.235	12.618	12.628	13.005	11.96	12.893	12.931	13.123	12.862	13.074	12.418	12.784	12.813	12.464	12.322	12.804	12.451	12.756	12.627	12.373	13.039	12.403	13.046	12.133	12.518	13.069	12.553	12.587	12.46	12.803	12.4	12.946	12.682	12.573	12.364	12.746	12.109	12.73	12.648	13.05	12.701	12.307	12.554	13.107	13.072	12.62	12.45	12.183	12.679	12.141	12.548	12.37	13.25	12.585	12.693	12.507	12.937	12.907	12.961	12.662	12.264	12.984	12.497	12.482	12.033	13.017	12.584	12.219	12.537	12.883	12.84	12.389	12.738	12.752	12.562	12.52	12.967	12.864	12.837	12.417	12.399	13.356	12.903	12.669	12.764	12.352	13.077	12.096	12.56	12.607	12.865	12.968	12.482	12.829	12.743	12.384	12.421	12.351	12.615	12.439	12.46	13.038	12.661	12.487	12.254	12.78	12.787	12.791	13.294	12.594	12.71	12.84	12.436	12.786	12.297	12.57	12.672	12.914	12.819	12.539	12.309	12.491	12.444	12.799	12.965	12.385	12.355	12.987	12.89	12.408	12.535	12.941	12.686	12.541
Prot_53842_Ckb	309_Requants_ID_53842_SMTEAEQQQLIDDHFLFDKPVSPLLLASGMAR_4_Proteotypic_1	Ckb	12.374	12.924	12.673	12.562	12.726	12.372	13.038	12.726	12.448	11.963	12.397	12.682	12.437	12.962	12.69	12.58	12.749	12.505	12.009	13.02	12.656	12.835	12.431	13.42	12.41	13.332	12.416	12.135	12.464	12.664	12.209	12.513	12.438	12.564	12.889	13.048	12.468	12.763	12.521	12.636	12.91	12.349	12.692	12	12.658	12.36	12.673	12.549	12.727	12.832	12.691	12.522	12.438	12.943	12.517	12.305	13.18	12.939	13.278	12.19	12.595	11.682	12.712	12.546	12.593	12.471	12.854	12.296	12.622	12.652	12.701	12.834	12.221	12.489	12.775	12.675	11.906	12.855	12.258	12.741	12.537	13.073	12.747	12.617	12.324	12.564	12.755	12.94	12.968	12.561	12.054	12.498	12.907	12.366	12.928	12.706	12.455	12.697	12.907	12.45	12.566	12.195	12.625	13.016	12.548	12.419	12.679	12.665	12.307	12.579	13.001	13.149	12.484	12.297	12.674	12.918	12.588	12.247	12.774	12.761	12.137	12.76	12.774	12.597	13.131	12.619	12.211	12.477	12.734	12.45	12.503	12.511	12.376	12.414	13.044	12.543	12.472	12.818	12.509	12.851	13.023	12.134	12.344	12.816	12.602	12.498	12.392	12.65	12.674	12.937	12.709	12.712	12.92	12.281	12.381	12.598	12.375	12.153	12.878	13.085	12.563	12.006	12.801	12.643	12.521	12.668	12.487	12.639	12.893	12.431	12.769	12.675	12.427	13.003	12.935	12.249	12.601	12.399	12.516	12.68	12.746	12.685	11.634	12.846	12.178	11.429	12.624	12.407	12.677	13.024	13.039	12.784	12.287	12.883	12.53	12.958	12.639	12.607	12.394	12.625	12.605	12.724	12.792	12.373	12.345	12.619	13.18	12.229	12.997	12.172	12.528	12.789	12.81	13.038	12.482	11.636	12.39	12.537	12.341	12.768	12.668	12.761	12.815	12.725	12.374	12.187	12.827	11.973	12.474	12.647	12.636	12.353	13.11	13.115	12.442	12.354	12.477	13.272	12.484	12.585	12.474	12.348	12.421	12.533	12.894	12.588	12.524	12.393	12.16	12.123	13.274	12.7	12.681	12.584	12.35	12.704	12.633	12.979	12.165	12.878	12.902	13.121	13.216	12.618	12.169	12.277	12.096	13.072	12.652	12.448	12.195	12.588	12.735	13.225	12.721	12.667	12.187	12.325	12.474	12.621	12.7	12.736	12.262	12.707	12.407	12.55	12.963	12.681	12.766	12.57	12.536	12.659	12.624	12.885	12.417	12.553	12.213	11.782	12.561	12.5	12.337	12.911	12.695	12.876	12.683	12.883	12.861	12.665	12.813	12.033	12.806	12.969	12.803	12.579	12.774
Prot_19843_Ckb	292_Requants_ID_19843_GIWHNDNK_2_Proteotypic_2	Ckb	12.559	12.776	12.218	11.923	11.441	12.904	12.31	11.693	11.955	11.255	12.522	12.55	11.545	12.755	12.443	12.097	12.201	11.843	11.896	12.976	13.471	12.612	11.781	12.296	11.681	12.505	12.662	11.594	11.431	11.646	12.253	10.789	12.091	12.412	13.164	12.145	11.921	13.474	12.065	12.608	11.019	13.553	11.782	12.455	11.373	11.429	12.355	12.797	13.606	12.696	12.125	12.247	12.059	13.379	12.53	11.492	11.215	11.485	12.193	11.708	11.437	12.609	11.043	10.779	12.924	12.596	11.637	13.113	12.616	12.997	12.268	13.469	13.037	12.248	12.71	12.411	12.355	11.752	11.471	12.454	12.358	12.089	11.547	11.946	12.3	11.831	12.212	12.685	11.978	12.643	11.685	11.654	11.678	12.284	13.186	12.521	12.832	11.267	12.125	11.917	12.361	13.306	11.036	11.832	12.581	11.286	12.325	14.532	10.755	11.802	12.07	11.567	12.619	11.954	12.302	11.575	11.082	12.284	12.68	14.24	10.443	11.814	11.639	11.514	12.49	11.666	11.627	12.459	12.206	11.177	12.601	12.395	11.746	13.275	12.835	13.352	12.387	11.526	12.537	12.453	11.775	13.041	12.212	12.263	11.464	12.15	12.007	11.27	12.179	12.197	11.882	12.608	11.604	12.259	12.328	12.781	12.551	11.814	12.347	11.725	11.913	12.561	12.514	12.366	11.577	12.022	12.179	12.107	12.123	11.326	11.61	12.78	12.063	12.335	13.249	12.673	14.357	12.4	11.928	11.411	10.957	11.402	13.616	11.335	11.97	11.647	13.482	11.395	13.283	12.209	12.55	11.531	12.039	11.922	12.31	12.171	12.274	12.506	12.997	11.715	12.768	12.79	10.62	12.594	11.447	13.196	12.154	12.461	11.728	12.187	12.537	12.503	12.709	12.303	12.499	10.277	12.269	10.949	12.051	12.535	11.879	12.346	11.798	12.34	13.207	11.357	11.805	12.347	11.543	12.061	11.822	11.341	11.698	12.477	12.213	14.692	12.392	12.142	12.471	11.703	12.288	12.475	12.448	11.465	11.862	11.212	12.649	11.623	12.592	11.636	13.483	12.01	11.514	11.966	13.307	11.638	11.029	13.246	12.182	11.613	12.546	12.378	12.612	10.9	11.584	13.998	11.724	11.525	14.632	12.018	11.342	12.477	12.556	12.77	11.578	11.456	11.935	12.083	11.862	11.865	11.809	11.691	12.29	12.041	12.51	12.097	12.142	12.577	13.263	12.488	12.203	12.173	12.372	11.849	12.739	11.795	11.947	12.714	11.564	11.533	11.894	12.086	11.891	12.285	12.815	11.23	12.35	11.384	13.821	12.748	12.941	12.357	11.864	11.476	11.638
Prot_15188_Ckb	292_Requants_ID_15188_FC(UniMod:4)TGLTQIETLFK_3_Proteotypic_1	Ckb	10.399	11.469	10.028	10.591	9.783	10.391	9.908	9.658	10.485	9.894	9.525	10.041	10.602	10.119	10.242	9.639	10.276	9.401	9.507	11.518	10.713	9.554	10.268	11.25	10.383	12.329	10.917	10.097	9.912	9.078	10.014	9.404	9.829	9.617	9.71	11.133	9.099	11.478	10.983	10.604	10.894	10.418	9.077	10.765	10.167	9.732	10.713	10.633	10.123	10.615	9.634	10.095	10.819	9.952	10.291	9.669	8.609	10.428	10.739	10.566	9.899	10.522	10.205	10.077	10.247	10.535	10.97	10.486	10.634	10.734	11.405	8.211	11.591	10.131	10.008	10.91	9.943	9.216	9.978	10.737	10.274	10.551	9.514	10.453	9.85	9.753	10.096	10.976	11.076	10.519	9.13	10.163	10.553	10.866	11.835	9.764	10.586	8.4	11.11	10.107	9.122	11.032	9.713	9.808	10.282	10.661	10.862	11.086	9.19	10.456	10.831	10.923	9.564	9.128	10.625	10.772	9.102	9.22	11.09	11.43	9.72	10.539	9.245	10.731	11.392	10.359	9.359	9.418	10.883	9.537	9.733	10.732	11.153	11.073	11.045	10.583	9.379	9.894	10.767	9.738	11.687	9.757	9.965	9.596	9.565	9.568	9.439	10.972	10.393	10.644	9.985	9.777	11.268	9.914	9.97	9.29	9.411	10.233	10.602	9.704	11.273	10.294	10.799	10.184	10.686	9.694	9.848	10.194	10.653	9.481	10.555	11.28	9.576	10.947	10.193	10.604	9.757	10.16	10.243	9.801	9.309	9.34	10.693	9.285	11.257	9.313	10.296	9.479	11.122	10.931	10.727	10.699	10.459	10.123	9.339	10.185	9.441	10.919	9.861	10.988	11.484	9.044	9.341	10.098	11.131	10.147	10.302	10.371	10.5	9.176	10.862	10.479	9.904	10.036	10.02	9.939	9.853	9.483	9.844	10.647	10.416	10.312	10.087	10.383	10.611	8.758	11.176	8.412	10.735	11.524	9.118	10.191	10.777	10.434	9.422	9.733	9.787	10.909	10.716	11.524	8.893	10.721	9.972	9.89	10.509	10.32	10.501	10.579	9.193	9.328	10.841	11.284	10.836	8.713	10.355	11.161	9.285	9.608	10.291	8.958	9.922	10.956	11.216	9.64	10.622	10.706	11.045	9.938	10.277	9.932	9.806	9.33	10.604	8.435	10.386	9.025	10.217	10.42	11.314	10.025	10.313	10.189	10.017	11.39	11.109	10.237	10.73	10.09	9.507	11.077	9.574	9.827	10.068	10.309	9.815	9.893	10.908	11.055	9.819	9.499	10.092	9.719	10.45	10.325	10.56	10.402	10.881	10.3	9.991	10.158	9.759	9.934	10.593	10.467	11.781
Prot_13628_Ckm	216_Requants_ID_13628_VLTPDLYNK_2_Proteotypic_1	Ckm	15.856	16.251	15.858	15.941	16.801	15.772	16.332	16.714	15.35	15.984	16.322	16.158	15.584	15.747	15.958	15.734	16.008	15.378	16.04	15.557	17.249	16.964	16.149	15.353	15.607	15.875	16.229	15.803	15.752	15.385	16.219	15.836	15.606	15.595	17.425	15.476	15.224	17.015	15.312	16.588	16.005	17.754	15.589	16.198	15.528	15.445	16.621	16.524	17.11	16.871	15.341	16.03	15.522	17.239	15.953	15.128	15.127	15.548	15.308	15.308	15.527	16.847	14.957	15.297	17.271	16.627	15.384	16.827	16.396	16.182	15.5	17.628	16.607	16.056	16.079	15.801	16.604	15.469	15.458	15.665	16.373	15.648	16.524	15.723	15.941	16.221	16.249	16.001	15.695	16.026	16.111	16.118	15.981	15.727	16.243	16.131	16.368	16.042	15.79	15.541	15.904	17.135	15.601	15.521	16.521	15.389	15.817	18.101	15.557	15.442	16.148	15.338	16.524	16.119	15.791	15.933	16.357	16.228	15.089	18.05	15.545	15.561	15.455	15.773	16.611	16.051	15.813	15.278	16.285	15.606	15.316	15.18	15.307	17.823	17.309	17.622	15.98	16.084	16.935	15.856	15.447	17.532	15.758	15.693	16.056	15.259	15.636	16.077	15.899	15.759	16.089	16.659	16.144	15.89	15.746	16.07	15.928	16.05	15.927	16.039	16.608	15.033	15.823	16.221	15.812	16.322	15.936	15.694	15.73	16.601	15.598	16.188	16.03	16.793	17.449	15.254	17.79	15.373	16.488	16.11	16.132	15.724	17.172	15.579	15.806	16.178	16.994	15.457	16.892	15.249	16.598	15.332	16.35	15.636	15.541	15.801	15.805	15.991	16.754	16.233	15.487	16.288	15.999	15.6	16.838	14.933	16.722	16.591	14.683	17.06	16.025	15.207	15.39	16.777	16.321	17.171	16.673	15.329	15.257	15.4	16.687	17.101	15.807	15.625	15.608	17.067	16.105	16.013	15.994	16.435	15.667	15.398	15.424	17.245	15.656	16.911	15.523	15.565	17.052	16.042	16.129	15.585	15.766	16.442	15.949	15.483	16.482	15.229	15.774	15.29	16.74	16.497	16.522	14.927	17.414	15.301	15.295	17.266	15.776	15.719	15.275	15.345	15.215	15.92	15.68	17.77	14.883	15.81	18.669	16.166	15.64	15.143	16.138	15.716	15.752	15.816	15.643	15.308	16.253	15.933	16.735	15.286	16.198	15.639	17.027	16.1	16.733	16.237	16.402	16.564	15.359	16.24	15.249	15.416	16.261	15.337	16.311	16.011	15.842	16.029	16.478	16.814	15.82	15.931	16.206	15.66	16.582	16.084	17.283	14.967	16.51	15.714	15.333	16.359	15.21
Prot_3963_Ckm	154_Requants_ID_3963_FEEILTR_2_Proteotypic_1	Ckm	14.449	15.311	14.811	14.547	16.61	14.092	15.741	16.662	14.165	13.382	14.421	15.228	14.025	14.129	14.535	14.832	14.68	14.057	14.65	14.341	17.372	16.778	14.6	13.747	14.392	14.846	14.559	13.986	14.869	13.645	15.891	14.668	14.021	13.908	17.244	13.982	13.013	16.569	13.801	15.869	14.336	17.536	14.469	15.409	13.754	13.206	16.018	16.161	17.054	16.475	14.003	15.583	13.469	17.053	14.571	13.241	12.195	13.655	13.137	13.84	14.032	16.437	13.732	13.091	16.923	16.06	14.165	16.465	15.478	15.381	14.088	17.712	15.714	14.842	15.712	14.466	16.407	13.26	13.864	14.565	15.83	14.65	14.305	14.105	14.597	14.288	15.803	15.443	14.686	14.506	15.309	14.333	13.993	14.831	15.954	15.297	16.159	13.803	13.758	13.762	14.865	17.284	13.726	14.316	16.474	13.393	14.212	18.585	13.754	13.675	14.63	14.599	16.284	14.114	14.097	13.952	16.376	15.747	13.739	18.094	13.343	14.188	13.554	13.909	16.236	15.542	13.272	12.667	15.713	13.277	13.399	13.033	13.503	17.659	17.143	17.568	15.3	15.4	16.857	15.612	12.907	17.404	15.49	15.239	14.492	13.462	13.94	14.578	13.827	13.608	14.435	16.985	14.309	13.973	14.177	15.638	14.255	14.483	15.373	14.754	16.295	13.614	13.795	15.778	13.839	15.519	15.363	13.08	14.287	16.049	13.569	15.724	15.576	16.397	17.019	13.594	17.431	12.873	15.801	15.477	14.852	14.91	16.636	14.533	14.956	15.641	16.602	13.292	16.579	13.045	16.069	13.79	15.715	13.547	14.128	13.839	13.681	15.741	16.423	15.741	13.1	16.084	13.992	14.254	16.642	12.717	16.095	15.865	12.784	16.562	15.478	13.06	13.036	16.372	15.622	16.644	16.336	13.254	13.915	13.058	15.719	16.661	14.142	14.341	14.47	16.927	14.276	14.198	15.157	15.86	13.861	13.256	14.337	17.168	14.373	16.747	13.858	13.504	16.618	15.168	13.931	13.852	13.313	16.737	14.221	13.802	15.572	13.647	14.346	13.056	16.398	15.596	15.744	13.065	17.341	13.482	13.117	16.971	14.246	14.37	12.982	13.125	12.568	15.047	13.922	17.705	13.282	14.936	18.786	15.621	14.674	12.766	15.365	12.875	14.746	14.822	14.247	13.511	15.451	14.967	16.103	13.312	15.343	14.344	16.525	15.192	16.244	15.582	15.322	15.525	12.943	15.02	13.668	13.293	15.616	13.656	15.495	15.139	14.674	14.565	15.849	16.058	14.881	13.375	15.181	13.545	16.145	15.002	17.135	13.954	16.074	14.563	13.491	15.474	12.952
Prot_8955_Ckm	194_Requants_ID_8955_LSVEALNSLTGEFK_2_Proteotypic_1	Ckm	14.484	14.414	14.434	14.695	15.727	14.819	14.854	15.517	14.576	14.303	14.621	14.951	14.13	14.364	14.751	14.62	14.684	14.391	14.627	14.267	16.256	15.717	14.448	13.924	14.506	14.561	15.209	14.215	14.413	13.844	15.451	14.298	14.134	14.262	16.432	14.053	14.056	16.067	13.601	15.275	14.497	16.493	13.552	15.078	13.5	13.827	15.461	15.294	16.179	15.824	14.255	15.18	14.488	16.046	14.665	14.005	13.292	14.198	13.776	14.192	14.058	15.398	13.596	13.085	15.887	15.46	13.249	15.853	15.033	15.441	14.424	16.685	15.421	15.082	15.107	14.594	15.524	13.993	14.123	14.04	15.083	14.915	14.575	13.974	14.605	14.804	15.071	14.661	14.511	14.728	14.715	14.693	14.029	14.616	15.35	14.593	15.651	13.881	14.573	13.911	14.894	16.225	13.537	14.306	15.766	13.586	14.544	17.272	14.239	14.029	14.786	14.6	15.34	14.166	14.024	14.323	15.498	14.79	14.374	17.121	13.86	14.124	13.787	14.121	15.492	15.167	13.792	13.786	15.002	13.883	13.695	13.661	13.555	16.728	16.413	16.746	14.714	14.797	16.114	14.724	13.569	16.581	14.773	14.591	14.487	14.334	14.105	14.55	14.369	14.153	14.231	16.082	14.332	14.504	14.359	15.091	14.563	14.331	14.747	14.684	15.461	14.412	14.235	14.831	14.116	15.218	14.326	14.141	14.313	15.556	14.107	15.102	14.978	15.66	16.111	13.829	16.754	13.743	15.432	14.905	14.428	14.579	15.903	14.325	14.515	15.202	15.835	13.862	15.78	13.862	15.509	14.196	14.802	14.142	14.195	14.183	14.355	14.95	15.482	14.939	14.259	15.475	14.218	13.948	15.812	13.689	15.572	15.221	13.304	15.882	14.789	14.212	13.344	15.935	15.209	16.071	15.464	13.529	13.698	13.458	15.256	15.754	14.409	14.399	14.92	15.238	14.283	14.328	14.619	15.158	14.05	14.16	14.23	16.365	13.901	16.222	14.47	14.169	15.673	14.862	14.232	14.177	13.965	15.48	14.433	14.007	15.032	13.845	14.539	13.637	15.647	15.092	15.166	13.964	16.349	13.64	13.682	16.062	14.06	14.449	13.651	13.888	13.918	14.755	14.268	16.753	13.691	14.82	17.314	15.204	14.346	13.76	14.851	13.501	14.219	14.414	14.075	14.228	15.008	14.599	15.545	13.475	14.945	14.29	15.877	14.891	15.616	15.245	15.014	15.178	13.652	14.624	14.371	13.834	14.985	14.065	15.252	14.621	14.457	14.269	15.052	15.744	14.199	14.415	13.606	13.973	15.834	15.02	16.059	14.411	15.026	14.478	14.058	15.307	13.487
Prot_21812_Ckm	283_Requants_ID_21812_GTGGVDTAAVGAVFDISNADR_3_Proteotypic_1	Ckm	14.9	14.663	14.725	14.402	15.01	14.744	14.691	15.312	14.286	14.447	14.666	14.675	15.027	14.372	14.39	14.722	14.741	14.645	14.672	14.504	15.824	15.328	14.316	14.062	14.39	14.722	15.104	14.633	14.597	14.607	15.125	14.658	14.151	14.227	15.568	14.466	14.103	15.021	14.247	15.056	14.499	15.57	14.58	14.896	14.191	14.333	15.18	15.128	15.489	15.002	14.511	15.131	14.266	15.471	14.587	14.294	14.171	14.443	14.216	14.237	14.679	14.98	14.046	14.197	15.156	14.858	14.266	15.403	14.856	14.758	14.48	15.544	14.843	14.937	15.096	14.63	15.115	14.543	14.528	14.331	14.821	14.443	14.661	14.697	14.701	14.861	14.61	14.808	14.782	14.825	14.542	14.532	14.725	14.712	14.854	14.573	15.093	14.298	14.648	14.714	14.32	15.443	14.484	14.484	15.13	14.622	14.252	15.912	14.523	14.495	14.601	14.464	14.772	14.556	14.733	14.403	14.967	14.774	14.033	15.908	14.69	14.358	14.079	14.244	14.763	14.665	14.238	14.368	14.856	14.752	14.157	14.436	14.461	15.826	15.447	15.763	14.692	14.614	15.575	14.644	14.331	15.579	14.423	14.393	14.356	14.5	14.353	14.756	14.7	14.431	14.599	14.914	14.707	14.887	14.539	14.894	14.701	14.865	14.618	14.763	14.73	14.258	14.819	14.871	14.849	14.782	14.323	14.352	14.675	14.73	14.117	14.687	14.692	14.937	15.281	14.128	15.861	14.575	14.893	14.895	14.615	14.745	15.77	14.656	14.767	14.424	15.321	15.012	15.106	14.416	14.689	14.354	14.501	14.368	14.459	14.552	14.474	14.929	15.268	14.577	14.511	14.844	14.434	14.544	15.434	14.164	15.003	15.196	13.948	15.154	14.979	14.477	14.13	14.959	14.889	14.864	15.228	14.215	14.206	14.349	15.118	15.474	14.433	14.951	14.868	15.037	14.197	14.629	14.731	14.629	14.638	14.416	14.544	15.596	14.476	15.484	14.266	14.857	15.152	14.438	14.182	14.13	14.622	14.989	14.637	14.355	14.711	14.315	14.588	14.353	15.213	14.901	14.86	14.315	15.656	14.404	14.079	15.448	14.273	14.428	14.048	13.934	13.871	14.477	14.457	16.103	14.383	14.879	16.451	14.981	14.734	14.347	14.765	14.431	14.561	14.55	14.5	14.488	14.64	14.513	14.984	14.455	14.765	14.608	14.949	14.82	15.135	14.991	14.763	14.84	14.603	14.616	14.526	14.297	14.925	14.525	14.894	14.599	14.61	14.493	14.742	15.132	14.622	14.392	14.599	14.615	15.215	14.725	15.379	14.405	15.043	14.687	14.5	15.04	14.062
Prot_2226_Ckm	139_Requants_ID_2226_DLFDPIIQDR_2_Proteotypic_1	Ckm	14.638	15.378	14.445	13.443	16.375	13.724	15.732	16.291	13.583	13.622	14.88	15.323	13.705	13.517	14.131	14.077	15.109	13.565	14.447	14.327	17.293	16.673	14.911	13.665	13.471	15.279	15.613	13.5	14.711	12.734	16.164	14.404	13.384	13.566	17.111	13.435	12.792	16.515	12.72	15.838	14.71	17.233	14.081	15.448	13.183	12.502	16.103	16.013	16.761	16.406	13.406	15.605	14.306	16.875	14.816	12.769	12.504	13.167	13.414	13.32	13.283	16.228	12.911	12.491	16.787	16.236	13.103	16.437	15.706	15.518	13.222	17.416	15.735	15.122	15.52	13.814	16.235	13.453	13.471	14.834	15.686	14.25	14.301	13.486	14.424	14.474	15.822	14.891	14.115	14.642	14.873	13.674	13.588	13.931	16.284	15.199	16.314	13.824	13.953	13.012	14.738	17.266	12.916	13.832	16.448	13.234	14.296	18.142	13.799	13.849	14.63	14.757	16.376	13.54	13.76	13.588	16.356	15.546	13.748	18.124	13.026	13.678	12.827	13.338	16.242	14.914	12.808	13.066	15.553	13.349	13.101	12.888	12.95	17.951	17.387	17.794	15.138	14.969	16.886	15.148	13	17.421	14.947	14.928	14.246	13.644	13.026	14.668	13.346	13.95	13.736	16.834	13.916	13.715	13.656	15.607	14.684	14.063	14.884	14.286	16.016	13.361	14.653	15.214	13.138	15.235	14.842	14.091	13.672	15.852	13.458	15.721	15.12	16.125	16.959	13.058	17.504	13.441	15.649	15.062	13.751	14.468	16.731	14.493	14.498	15.506	16.431	13.64	16.567	12.993	15.967	13.752	15.13	13.679	13.002	13.8	13.702	15.28	16.375	15.336	13.835	15.96	13.25	13.637	16.759	12.75	15.731	15.694	12.895	16.241	15.315	13.445	12.166	16.386	15.447	16.412	16.264	12.949	12.656	12.999	15.433	16.692	13.864	14.036	14.609	16.341	13.907	13.636	14.513	15.486	13.485	13.273	14.28	17.293	13.654	17.206	13.449	12.996	16.602	14.974	13.864	13.777	13.615	16.361	14.259	13.683	15.744	13.139	14.334	12.547	16.183	15.38	15.605	13.239	17.269	13.053	12.556	16.861	14.151	14.164	12.696	12.418	12.068	14.924	14.063	17.62	13.094	14.926	18.649	15.417	14.463	12.418	15.204	12.398	14.576	14.79	14.135	13.132	15.189	14.612	16.044	12.915	15.298	14.244	16.4	14.918	16.053	15.395	15.309	15.352	12.411	14.848	13.534	13.024	15.442	13.316	15.577	14.702	14.669	14.215	15.616	15.923	14.743	13.338	14.871	13.691	16.195	15.031	16.904	12.672	16	14.195	12.652	15.641	11.865
Prot_5396_Ckm	310_Requants_ID_5396_GTGGVDTAAVGAVFDISNADR_2_Proteotypic_1	Ckm	14.471	14.63	14.654	14.258	14.925	14.65	14.537	14.579	14.402	14.415	14.537	14.612	14.653	14.699	14.626	14.456	14.411	14.396	14.643	14.09	15.224	15.146	14.514	14.248	14.303	14.346	14.811	14.39	14.678	14.227	14.808	14.461	14.291	14.053	15.141	14.258	14.338	14.908	14.247	14.779	14.445	15.266	14.419	14.558	14.204	14.233	14.854	15.04	15.39	15.022	14.135	14.663	14.222	15.064	14.263	14.014	14.224	14.547	14.423	14.321	14.253	14.933	14.161	14.32	15.089	14.786	14.022	14.845	14.632	14.713	14.406	15.123	14.652	14.409	14.716	14.585	14.776	14.235	14.283	14.398	14.661	14.453	14.728	14.612	14.668	14.613	14.614	14.518	14.501	14.312	14.839	14.323	14.316	14.765	14.398	15.065	14.027	14.738	14.718	14.468	14.42	15.029	14.442	14.211	14.447	14.576	14.514	15.262	14.618	14.655	14.357	14.211	14.642	14.803	14.57	14.627	14.405	14.822	13.758	14.685	14.387	14.308	14.639	14.727	15.044	14.385	14.762	14.335	15.042	14.959	14.104	14.834	14.212	15.128	14.967	14.727	13.934	14.44	14.442	14.774	14.513	14.127	14.293	14.333	14.802	14.855	14.529	15.055	14.804	14.648	14.369	14.073	14.43	14.961	14.567	14.537	14.769	15.073	14.688	14.345	14.801	13.964	14.203	14.42	14.671	14.719	14.524	14.622	14.729	14.676	14.728	14.27	14.224	14.83	14.957	14.421	14.54	14.855	14.296	14.662	14.586	14.4	14.173	14.54	14.173	14.506	14.695	15.565	14.954	14.331	14.494	14.06	14.57	14.692	14.832	14.404	14.396	14.797	14.639	14.57	14.122	15.177	14.766	14.556	14.169	14.493	14.661	14.913	14.213	15.114	14.479	14.538	13.765	14.799	15.101	15.235	14.89	14.163	14.215	14.556	14.738	14.61	14.49	14.519	14.813	14.798	14.026	14.731	14.577	14.775	14.395	14.658	14.306	14.923	14.318	15.133	14.136	14.378	14.7	14.414	14.514	14.565	14.182	14.866	14.717	14.626	14.749	14.84	14.372	14.524	14.691	14.609	14.265	14.521	14.875	14.553	14.478	14.987	14.202	14.44	14.572	14.755	14.358	14.325	13.92	15.404	14.054	14.638	15.784	14.72	14.466	14.075	14.39	14.35	14.475	14.546	14.21	14.562	14.558	14.484	14.682	14.32	14.594	14.632	14.984	14.445	14.963	14.746	14.533	14.8	14.31	14.433	14.341	14.337	14.765	14.538	14.477	14.109	14.452	14.107	14.638	14.92	14.876	14.774	14.672	14.082	14.845	14.464	14.728	14.746	15.051	14.426	14.143	14.781	14.52
Prot_11124_Ckm	261_Requants_ID_11124_SFLVWVNEEDHLR_2_Proteotypic_1	Ckm	14.766	14.848	14.191	14.145	14.278	14.572	14.928	15.118	14.169	14.609	14.669	14.615	14.618	14.7	14.658	14.252	14.351	14.582	14.592	14.31	15.181	15.12	14.532	14.471	14.397	14.414	14.861	14.458	14.296	14.232	14.617	14.417	14.24	14.086	15.606	14.073	14.001	15.177	13.804	14.752	14.198	15.832	14.574	14.398	14.421	14.388	15.074	14.909	15.779	15.263	13.662	14.565	14.184	15.34	14.108	13.383	14.948	14.139	14.625	13.753	14.251	15.058	14.073	14.33	15.152	14.696	14.036	14.9	14.59	14.777	14.088	15.802	14.85	14.372	14.371	14.057	14.969	14.495	14.136	14.888	14.466	14.339	14.932	14.486	14.731	14.518	14.518	14.697	14.352	14.36	14.688	14.417	14.706	14.415	14.819	14.543	14.648	14.399	14.435	14.277	14.606	15.428	14.153	14.318	14.739	14.465	13.917	16.129	14.306	13.86	14.382	14.228	14.826	14.305	14.36	14.373	15.029	14.72	13.85	16.109	14.103	14.222	14.184	14.093	14.841	14.631	14.098	14.256	14.311	14.398	14.322	14.051	14.057	15.811	15.485	15.681	14.593	14.444	15.543	14.636	13.862	15.533	14.399	14.308	14.389	14.121	14.202	14.52	14.247	14.539	14.496	15.024	14.281	14.562	14.52	14.839	14.512	14.508	14.665	14.581	15.107	14.077	14.464	14.629	14.328	14.478	14.456	14.385	13.992	14.852	14.023	14.871	14.706	15.048	15.563	14.073	15.977	13.981	14.847	14.598	14.316	14.411	15.523	14.342	14.357	14.622	15.387	14.238	15.363	14.029	15.078	14.277	14.702	14.081	14.152	14.222	14.34	14.815	15.053	14.635	14.374	14.706	14.346	14.346	15.177	13.937	14.962	14.876	13.84	15.484	14.602	13.987	14.024	15.131	14.582	15.606	15.233	13.776	13.984	14.047	15.062	15.429	14.315	14.159	14.565	14.862	14.51	14.585	14.522	14.946	13.971	14.025	14.22	15.539	14.249	15.289	14.349	14.304	15.197	14.489	14.434	14.226	14.384	14.905	14.488	14.052	14.495	14.242	14.32	14.104	15.096	14.725	14.723	14.041	15.512	14.243	14.083	15.447	14.464	14.367	14.348	14.098	13.986	14.275	14.017	15.985	14.193	14.047	16.72	14.413	14.386	14.097	14.341	14.241	14.348	14.607	14.543	14.274	14.607	14.381	15.044	14.399	14.638	14.454	14.718	14.126	14.924	14.672	14.985	14.558	14.359	14.637	14.501	14.316	14.442	13.962	14.745	14.451	14.535	14.334	14.792	14.964	14.546	14.38	14.541	14.329	14.856	14.271	15.646	14.149	15.07	14.457	14.06	15.066	13.835
Prot_8153_Ckm	209_Requants_ID_8153_LGSSEVEQVQLVVDGVK_3_Proteotypic_1	Ckm	13.964	14.584	14.084	13.838	15.881	13.8	14.13	15.726	13.932	14.401	14.024	14.244	14.249	14.03	14.222	14.043	14.139	13.753	14.263	13.93	16.222	15.715	13.811	13.647	13.635	14.136	14.666	13.594	14.358	13.9	15.322	14.246	13.395	13.519	16.158	13.563	13.204	15.577	12.85	15.103	13.889	16.21	13.963	14.689	13.484	13.78	15.044	14.787	15.652	15.505	13.767	14.747	14.269	15.867	14.245	13.071	12.984	13.431	13.379	12.985	13.616	15.404	13.649	13.358	15.924	15.202	13.272	15.33	14.808	14.179	13.639	16.587	14.19	14.29	14.557	14.155	15.187	13.446	13.812	14.068	14.828	14.433	14.646	13.624	14.064	14.56	14.636	14.451	14.333	14.224	14.234	14.126	14.214	13.902	14.94	14.647	15.07	13.784	13.793	13.62	14.359	16.023	13.464	13.996	15.182	13.491	13.767	16.975	13.578	13.673	14.248	14.016	15.103	13.761	13.821	13.776	15.39	14.868	13.782	16.923	13.794	13.413	13.587	13.371	15.269	14.43	13.348	13.642	14.384	14.198	13.413	13.08	12.983	16.518	16.035	16.437	14.375	14.064	15.838	14.462	13.434	16.224	14.485	14.043	14.003	13.524	14.092	14.151	14.073	14.038	13.759	15.498	13.962	14.421	14.318	14.436	14.051	14.057	14.017	13.725	15.029	13.79	13.776	14.216	13.877	14.716	14.051	14.149	14.035	15.07	13.694	14.941	14.896	15.498	16.109	13.351	16.614	13.306	14.899	14.484	13.983	13.862	15.878	13.459	13.71	14.646	15.807	13.946	15.483	13.451	14.985	13.378	14.338	14.072	13.557	14.059	13.966	14.269	15.323	14.643	13.775	14.937	14.09	13.715	15.518	12.796	15.285	15.139	12.801	15.777	14.479	13.509	12.982	15.493	14.748	15.686	15.279	13.371	13.146	13.235	14.48	15.972	14.093	13.318	14.175	15.119	14.134	13.945	14.22	14.731	13.47	13.721	13.52	16.025	13.819	15.975	13.512	13.795	15.434	14.277	14.245	13.928	13.645	15.455	14.687	13.591	15.128	13.425	13.592	13.192	15.39	14.988	15.011	13.232	16.068	13.358	13.213	15.887	13.9	13.535	13.049	13.235	12.877	14.526	13.823	16.611	13.26	14.41	17.221	14.891	14.068	13.13	14.754	13.117	14.199	14.314	13.849	13.485	14.545	14.127	15.224	13.069	14.692	14.06	15.542	14.37	15.151	14.786	14.807	14.97	13.112	14.68	13.548	13.205	14.852	13.014	14.644	14.479	14.245	13.933	14.943	15.351	14.417	13.539	14.484	13.429	15.209	14.346	15.805	13.733	15.392	14.065	13.55	14.866	12.76
Prot_37919_Ckm	270_Requants_ID_37919_LMVEMEK_2_Proteotypic_1	Ckm	14.392	13.843	14.22	13.611	14.38	14.479	14.435	14.772	14.284	14.357	14.708	14.279	14.203	14.227	13.819	13.827	14.001	14.463	14.412	14.561	14.725	14.862	15.039	14.485	13.931	14.325	13.587	14.136	14.448	14.623	14.396	14.58	14.171	14.027	13.677	13.811	13.624	13.314	14.072	13.987	14.548	16.035	14.217	14.309	14.106	14.125	15.004	14.451	14.261	14.073	14.048	14.754	14.756	14.505	14.763	14.452	13.686	14.136	13.136	14.346	14.162	13.837	13.873	13.997	15.699	13.287	14.679	14.132	14.218	13.653	14.68	13.851	14.319	13.925	14.134	14.453	15.054	13.981	14.486	14.712	14.786	14.329	13.792	13.949	14.379	14.372	14.704	13.927	14.215	14.11	14.184	14.111	14.226	14.019	14.577	14.074	14.493	13.946	14.425	13.949	14.305	15.12	14.134	13.93	14.16	13.872	14.187	15.857	14.378	13.842	14.005	14.175	14.715	14.138	13.991	14.259	14.275	14.325	14.462	16.111	13.347	13.663	13.876	13.281	14.204	14.397	13.81	14.459	14.462	14.087	14.145	14.269	13.792	15.643	14.972	15.121	14.353	13.992	14.517	14.323	14.382	14.994	14.353	13.723	13.555	14.178	14.312	14.258	14.402	14.339	13.762	14.672	13.673	14.313	14.52	14.817	14.553	13.904	14.519	13.952	14.194	14.561	14.553	14.715	13.608	13.71	13.95	14.508	13.809	14.499	13.989	14.476	14.337	14.547	15.085	13.686	15.773	14.105	14.368	14.164	13.94	13.847	14.753	13.972	14.037	14.259	14.727	14.432	14.737	14.625	14.204	13.961	13.97	14.21	14.063	14.229	14.376	14.693	14.553	13.905	14.61	14.821	13.308	14.203	14.35	14.31	14.798	14.068	13.987	14.429	13.932	14.363	14.312	14.708	14.087	14.868	14.645	13.376	13.826	14.226	14.375	15.009	13.504	14.038	14.406	15.073	14.536	13.938	14.164	13.737	14.122	13.651	14.026	14.998	14	15.224	14.048	13.868	15.146	14.244	14.082	13.954	14.211	14.748	14.188	13.515	14.43	13.905	14.129	13.812	14.838	14.682	13.992	14.001	15.112	13.961	13.544	15.225	13.988	14.357	13.834	14.135	13.883	13.909	13.541	15.474	13.72	13.876	15.321	14.261	14.162	14.311	14.582	14.213	14.103	14.222	14.108	13.867	14.473	14.465	15.029	13.752	13.928	13.94	15.604	13.923	14.866	13.999	14.087	14.783	13.479	14.06	13.836	13.944	14.357	13.745	14.804	14.034	14.499	14.151	14.688	14.965	14.197	13.993	13.904	14.144	13.67	14.398	15.314	14.119	14.68	14.38	14.098	14.548	13.923
Prot_49635_Ckm	207_Requants_ID_49635_RGTGGVDTAAVGAVFDISNADR_3_Proteotypic_1	Ckm	14.125	14.515	14.275	14.165	15.291	13.353	14.505	15.101	13.474	14.104	14.572	14.246	14.228	14.207	13.944	13.568	14.458	13.821	14.598	13.964	15.606	15.28	14.472	13.067	13.499	13.667	14.641	14.227	14.135	13.866	15.197	13.856	13.569	13.474	15.989	13.635	13.031	15.36	13.624	15.021	14.041	16.091	13.829	14.382	13.54	12.923	15.023	14.861	16.131	15.467	13.79	14.463	13.848	15.569	14.233	13.293	12.569	13.455	12.866	13.676	13.84	14.883	13.359	13.55	15.606	14.921	13.813	15.466	14.545	14.587	13.796	16.057	14.955	14.523	14.433	14.141	14.751	13.436	13.951	13.74	15.027	14.063	14.322	13.527	14.43	14.11	14.512	14.417	14.244	14.015	14.427	13.892	13.959	14.142	14.9	14.433	14.923	13.802	14.31	13.002	14.515	15.783	13.509	13.763	14.83	13.522	14.139	16.714	13.377	13.993	14.401	13.891	15.036	13.484	13.825	13.74	15.234	14.404	13.667	16.732	13.508	13.706	13.499	13.213	15.37	14.612	13.332	13.29	14.723	13.562	13.502	13.104	13.287	16.298	15.968	16.328	14.174	14.188	15.679	14.305	13.439	15.895	14.483	13.908	13.666	13.639	13.834	14.196	14.042	13.575	14.143	15.512	13.954	14.082	14.011	14.665	14.14	13.73	14.452	13.897	15.065	13.726	14.261	14.644	13.613	13.966	14.19	13.534	13.946	15.191	13.345	14.793	14.533	15.434	16.01	13.358	16.242	13.336	14.857	14.758	14.09	13.955	15.303	13.917	14.147	14.599	15.526	13.714	15.406	13.627	14.947	13.325	14.567	13.644	13.753	13.631	13.549	14.538	15.263	14.328	13.893	14.958	13.689	13.709	15.329	13.229	15.089	14.643	13.003	15.757	13.892	13.716	13.255	15.721	14.445	15.9	15.189	13.352	12.989	13.518	14.361	15.331	13.71	14.102	13.966	14.555	13.944	13.89	13.89	14.855	14.281	13.504	13.73	15.968	13.788	15.787	13.477	13.499	15.246	14.26	13.73	13.493	13.857	15.046	14.166	13.469	14.788	13.349	13.932	13.621	15.114	14.5	14.756	13.433	15.891	13.535	13.487	15.649	13.739	13.777	13.077	13.25	12.622	14.233	13.819	16.321	13.118	14.606	16.927	14.685	14.119	12.932	14.557	13.318	14.324	14.174	13.772	13.626	14.397	14.143	15.065	13.007	14.654	14.03	15.32	14.626	15.11	14.741	14.475	14.75	13.227	14.386	13.563	13.309	14.793	13.305	14.901	14.132	14.14	13.842	14.973	15.367	14.346	13.656	14.17	13.785	13.948	14.398	15.954	13.413	15.349	14.005	13.238	14.663	13.09
Prot_15196_Ckm	204_Requants_ID_15196_FC(UniMod:4)VGLQK_2_Proteotypic_1	Ckm	14.431	14.627	14.278	13.975	15.223	13.795	13.709	15.1	13.007	13.801	13.844	14.552	13.944	13.877	14.409	14.342	14.513	14.311	13.873	14.217	15.615	15.476	14.136	13.272	13.825	14.644	13.642	13.66	14.065	13.67	14.837	13.682	13.151	13.755	15.864	13.46	13.854	15.436	13.651	14.958	13.999	16.165	13.646	14.23	13.261	12.971	14.779	14.969	15.817	15.306	13.771	14.582	14.134	15.423	13.887	13.046	12.61	13.446	13.702	13.457	13.677	14.955	13.457	13.083	15.66	15.018	13.669	15.105	14.39	14.656	14.344	16.123	14.613	15.24	13.975	14.053	14.857	13.048	13.863	14.189	14.267	14.229	14.127	13.656	14.177	13.841	14.635	14.794	14.115	14.208	14.169	13.491	13.972	14.281	14.886	14.396	15.376	13.526	13.616	13.884	13.843	15.982	12.97	13.707	15.103	13.674	13.952	16.817	13.6	13.336	14.109	14.132	15.186	13.564	13.415	13.823	14.997	14.334	13.771	16.725	13.496	13.487	13.138	13.324	15.16	13.934	13.655	13.846	14.78	13.698	13.447	13.544	13.065	16.44	15.803	16.181	13.86	14.115	15.452	13.943	13.772	15.966	13.505	14.1	13.653	13.864	13.905	13.713	13.958	13.771	13.856	15.889	13.924	14.187	14.156	14.237	14.361	13.851	14.063	14.064	14.634	14.278	14.002	14.024	13.652	14.776	14.175	13.475	14.004	14.828	13.84	13.801	14.613	15.288	15.69	13.521	16.188	13.361	14.389	14.125	13.737	13.485	15.646	13.906	13.816	14.987	15.41	13.945	15.368	13.494	14.759	13.736	14.421	13.635	13.536	13.833	13.81	13.89	15.382	14.556	13.768	14.978	13.317	13.774	15.489	13.018	14.913	14.631	13.428	15.311	13.956	13.207	13.512	15.464	14.527	15.516	15.367	13.299	13.307	13.53	14.688	15.515	13.656	13.514	14.732	15.012	13.889	13.735	13.925	14.3	13.361	14.035	13.851	16.078	13.452	15.653	13.509	13.589	15.004	14.526	13.788	13.855	14.238	14.66	13.911	12.978	15.219	13.532	13.805	13.425	15.14	14.73	14.855	12.939	15.81	13.433	13.591	15.909	13.024	13.808	12.817	12.92	12.736	14.449	14.207	16.236	13.45	14.167	17.052	14.634	13.892	12.917	14.576	13.213	13.987	14.09	13.855	13.754	14.435	14.087	14.946	13.197	14.635	14.133	15.253	14.286	15.015	14.622	14.42	14.733	13.37	14.316	13.691	13.352	14.764	13.898	14.608	14.337	13.783	13.908	14.62	15.038	14.085	13.622	14.081	13.595	14.78	14.344	15.769	13.9	14.954	13.554	13.694	14.819	13.157
Prot_1935_Ckm	260_Requants_ID_1935_AGHPFMWNEHLGYVLTC(UniMod:4)PSNLGTGLR_4_Proteotypic_1	Ckm	14.341	14.418	14.202	14.516	14.505	14.056	14.341	14.292	13.199	13.742	13.671	13.507	13.587	14.587	13.927	14.391	14.217	14.822	13.847	13.42	15.386	14.71	13.612	13.287	13.291	14.63	14.977	14.238	13.778	14.003	14.214	14.066	13.659	13.67	15.179	14.066	13.466	14.279	13.743	14.628	14.105	15.413	13.6	14.475	13.544	13.498	14.327	14.736	15.12	14.849	14.401	14.607	13.682	14.154	13.878	13.711	12.988	13.53	12.785	13.888	14.073	14.773	13.335	13.161	15.027	14.614	14.216	15.364	14.841	14.422	14.369	15.363	14.586	13.996	14.586	14.113	14.817	12.773	13.748	13.455	15.048	14.06	13.746	13.759	14.171	14.211	14.068	14.222	14.241	14.037	14.067	14.409	14.365	13.843	14.204	14.071	14.641	13.739	13.659	13.547	14.249	15.333	13.129	14.484	14.755	13.806	13.98	15.974	13.39	13.807	14.251	14.619	14.748	14.05	13.804	13.671	14.654	14.173	14.031	16.041	13.772	13.872	12.668	13.573	14.584	14.381	13.254	13.509	14.347	14.263	14.154	13.891	13.367	15.661	15.184	15.413	14.206	14.306	15.384	14.495	13.684	15.234	13.962	13.052	13.912	13.44	13.786	13.964	13.888	14.13	14.316	15.242	14.094	13.78	13.999	14.075	14.344	14.042	14.204	14.215	14.648	13.54	14.425	13.964	13.633	14.299	14.497	13.863	14.16	14.861	13.474	14.603	14.231	14.944	15.306	12.397	15.431	13.458	14.232	14.11	13.925	13.874	14.916	14.024	14.367	14.548	14.931	13.919	14.989	13.905	14.462	13.087	14.466	13.344	14.3	13.95	13.683	14.336	14.784	14.552	13.753	14.393	13.507	13.606	14.913	13.99	14.268	14.647	12.808	14.854	14.791	13.452	13.896	13.988	14.001	14.975	14.341	13.813	13.905	13.688	13.958	14.407	13.228	14.092	14.383	14.289	14.182	13.898	14.228	13.782	14.168	13.166	13.82	15.369	13.371	15.698	14.041	13.794	15.401	13.871	13.034	13.361	14.393	14.428	13.766	13.609	14.254	13.359	14.311	13.495	14.626	14.412	14.365	13.751	15.146	13.83	13.112	15.336	13.775	13.492	13.663	13.163	12.995	14.162	13.846	15.8	13.158	13.91	15.928	14.408	14.097	13.498	14.443	13.445	13.959	14.215	13.929	13.658	14.001	14.126	14.979	13.544	14.159	13.661	15.284	14.268	14.697	14.471	14.332	14.679	13.286	14.164	13.386	13.74	14.144	13.628	14.374	14.02	13.863	13.702	14.545	14.975	14.278	13.762	14.015	13.83	14.906	14.087	15.316	13.381	15.011	14.186	13.51	14.777	13.432
Prot_38227_Ckm	195_Requants_ID_38227_LNYKPQEEYPDLSK_3_Proteotypic_1	Ckm	14.086	13.649	13.86	14.205	15.825	14.115	14.287	15.602	13.764	13.465	13.413	13.813	13.361	13.628	14.141	13.736	14.297	13.685	13.962	14.181	16.248	15.569	13.662	13.395	13.704	14.076	14.742	13.364	13.904	13.192	14.914	13.689	13.607	13.316	15.863	13.264	13.127	15.236	12.961	14.828	14.108	16.252	13.461	14.623	13.457	13.044	15.007	15.042	15.499	15.402	12.952	14.644	13.567	15.874	14.184	13.236	12.473	13.18	12.894	13.145	13.464	15.245	13.199	12.976	15.694	15.14	13.011	15.238	14.519	14.211	13.108	16.076	14.569	14.238	14.677	14.109	15.015	13.469	13.858	14.157	14.527	13.794	13.787	13.641	13.914	14.051	14.755	14.084	13.956	14.171	13.945	14.26	13.483	13.762	14.933	14.635	14.99	13.416	13.61	13.449	13.929	16.281	13.114	13.315	15.006	12.783	13.844	16.942	13.537	13.637	14.089	13.705	15.038	13.433	13.641	13.217	15.153	14.378	13.608	16.674	13.126	13.531	13.346	13.089	14.974	14.715	12.918	13.32	14.467	13.397	13.209	12.759	13.393	16.599	15.965	16.43	14.059	14.091	15.556	14.168	13.099	16.082	14.131	13.971	13.681	13.276	13.627	13.788	13.554	13.866	13.901	15.515	13.375	13.645	13.578	14.577	14.098	14.197	14.02	13.99	15.031	13.664	13.792	14.26	13.275	14.409	14.113	13.727	13.315	14.898	13.399	14.679	14.374	15.195	15.932	13.629	16.463	12.827	14.824	14.349	13.973	13.836	15.663	13.29	13.851	14.81	15.457	13.142	15.571	13.211	15.031	13.306	14.51	13.321	13.438	13.482	13.48	14.362	15.263	14.458	13.811	14.61	13.4	13.518	15.457	12.915	14.835	14.896	12.673	15.392	14.335	13.232	13.017	15.344	14.569	15.47	15.207	12.702	12.746	13.082	14.603	15.617	13.353	13.849	14.305	15.139	13.389	13.617	14.409	14.444	13.132	13.191	13.833	16.127	13.519	15.914	12.669	13.754	15.546	14.196	13.799	13.522	13.576	15.005	13.959	13.47	14.982	12.8	13.716	12.988	15.275	14.557	14.821	12.997	16.114	13.303	12.726	15.68	13.679	13.83	12.95	12.489	12.433	14.093	13.705	16.41	12.601	14.1	17.183	14.617	14.119	12.236	14.556	12.716	14.175	14.21	13.864	13.31	14.486	14.194	15.173	13.031	14.481	13.782	15.476	14.128	15.116	14.695	14.585	14.685	12.527	14.303	13.285	13.351	14.61	13.262	14.629	14.463	14.077	13.846	14.737	15.009	13.731	13.158	14.094	13.708	14.919	14.213	15.944	13.762	15.081	13.784	12.76	14.776	12.566
Prot_21259_Ckm	241_Requants_ID_21259_GQSIDDMIPAQK_2_Proteotypic_1	Ckm	14.092	14.259	14.146	13.867	14.841	13.625	14.276	14.82	12.465	13.53	13.925	13.838	13.695	13.636	13.865	13.749	14.337	14.499	14.016	13.503	15.524	14.933	14.129	13.594	13.844	14.108	14.195	13.286	13.651	13.828	13.908	13.595	13.535	12.964	15.226	13.519	13.074	15.168	13.429	14.264	13.835	15.927	14.028	14.167	13.034	13.519	14.643	14.789	15.339	14.918	12.982	14.332	13.539	15.404	13.794	13.443	12.637	13.276	13.132	13.339	12.941	14.556	13.486	13.007	15.488	14.476	13.112	14.542	14.737	14.284	13.874	15.66	14.354	14.447	14.277	13.798	14.893	13.41	14.045	14.194	14.011	14.106	12.892	13.635	13.922	14.63	14.425	13.628	13.807	13.278	14.084	13.84	13.758	13.593	14.777	14.079	14.746	13.549	13.582	13.723	13.778	15.513	13.325	13.586	14.717	13.016	13.405	16.539	13.646	13.561	13.882	14.168	14.7	13.793	13.506	13.794	14.369	14.16	13.269	16.548	14.113	13.519	13.748	13.521	14.466	13.94	13.533	13.438	14.138	13.24	13.015	13.062	13.118	16.048	15.44	15.854	13.917	13.548	15.282	13.756	13.243	15.841	13.964	13.83	13.928	13.286	13.412	14.022	13.383	13.582	13.718	14.995	13.876	13.816	13.83	14.255	13.6	14.21	13.949	13.715	14.359	13.514	13.763	14.373	13.411	14.232	14.16	13.624	13.739	14.854	13.285	14.387	13.916	14.601	15.612	14.117	16.016	13.191	14.489	13.725	13.261	13.683	15.086	13.761	13.261	14.345	14.844	13.991	15.379	13.109	14.396	13.759	14.004	13.309	13.505	13.867	13.475	14.248	14.317	14.208	13.968	14.519	13.796	13.334	15.264	12.546	14.774	14.647	13.101	15.211	13.782	13.462	13.153	15.007	14.105	15.462	15.317	13.157	13.122	12.753	13.938	15.474	13.629	13.715	13.838	14.974	13.026	13.575	13.907	14.419	13.697	13.507	13.899	15.455	13.444	15.289	13.475	13.517	14.906	13.895	13.731	14.024	13.329	14.644	13.761	13.328	14.35	13.213	13.381	13.432	14.94	14.277	14.461	13.402	15.565	12.975	13.256	15.428	13.424	13.801	13.218	13.361	12.765	13.77	13.359	15.927	12.899	13.593	16.124	14.285	13.885	12.965	14.369	12.809	13.973	14.193	13.753	13.209	14.135	13.838	15.128	12.807	13.933	13.884	15.913	14.102	14.888	14.264	14.465	14.227	12.953	14.102	13.377	13.251	13.985	13.315	14.585	13.934	13.618	13.578	14.748	14.891	13.931	13.373	13.972	13.539	14.724	14.008	15.697	13.621	14.712	13.658	13.3	14.355	13.077
Prot_1936_Ckm	255_Requants_ID_1936_AGHPFM(UniMod:35)WNEHLGYVLTC(UniMod:4)PSNLGTGLR_4_Proteotypic_1	Ckm	13.675	14.21	13.77	14.38	14.365	13.702	13.905	14.092	12.949	13.308	13.37	13.455	13.756	14.326	13.476	13.422	13.803	14.407	13.256	12.981	15.114	14.246	13.188	12.734	13.549	14.248	14.47	14.043	13.011	13.852	14.067	13.594	13.112	13.354	14.948	13.985	13.133	14.53	13.454	13.949	13.446	15.259	13.283	13.957	13.031	13.091	14.197	14.522	14.946	14.523	14.336	13.44	13.793	13.672	13.33	13.42	13.008	13.403	12.903	13.72	13.247	14.601	12.659	12.393	14.724	13.944	13.873	14.931	14.545	14.348	14.519	15.062	14.444	14.027	14.312	13.577	14.324	12.158	13.416	12.89	14.49	14.072	13.297	13.611	13.846	14.319	13.463	13.815	13.059	14.098	14.14	14.082	13.935	13.458	14.173	13.283	14.327	13.509	13.278	13.091	14.076	15.15	12.832	14.219	14.394	13.103	13.597	15.846	13.067	13.325	14.109	14.021	14.609	13.846	13.764	13.221	12.875	13.717	14.019	16.019	12.937	13.655	12.593	13.357	14.367	14.023	12.808	13.002	12.993	13.421	13.917	13.705	12.786	15.62	15.095	15.404	13.747	13.797	14.935	14.078	13.045	15.17	13.824	13.626	13.347	13.089	13.092	13.694	13.58	13.835	13.494	14.995	13.86	13.398	13.384	13.84	13.703	13.504	13.794	13.817	14.371	13.18	14.065	13.768	12.992	14.363	13.956	13.565	13.944	14.218	13.251	14.197	13.83	14.684	15.089	12.88	15.186	13.22	13.976	13.832	13.731	13.471	14.814	13.412	13.848	14.181	14.726	13.195	14.671	13.369	14.269	12.674	13.985	12.903	14.001	13.828	13.068	14.172	14.681	14.068	13.073	14.205	13.261	13.568	14.425	13.386	14.337	14.253	12.256	14.601	14.462	12.885	13.659	14.137	13.318	14.65	14.119	13.304	13.64	13.544	13.572	14.12	13.186	13.578	14.544	14.058	13.575	12.84	13.325	13.695	13.584	13.648	13.712	15.372	12.857	15.889	12.991	13.316	14.672	13.162	13.44	13.217	13.714	13.326	13.955	13.051	14.157	13.238	13.664	12.847	14.415	14.226	14.256	13.271	14.862	13.478	12.639	15.164	13.147	13.309	12.974	12.538	12.567	13.861	13.945	15.565	12.892	13.648	15.721	14.057	13.605	13.06	14.074	13.072	13.736	13.784	13.577	12.843	13.675	13.71	14.71	13.202	13.847	13.411	15.052	13.925	14.498	13.979	14.187	14.458	13.075	13.987	12.856	13.269	13.846	13.17	13.993	13.778	13.439	13.406	14.084	14.615	13.949	13.265	13.677	13.432	14.577	13.836	15.02	13.03	14.744	13.675	13.178	14.491	12.949
Prot_11125_Ckm	195_Requants_ID_11125_SFLVWVNEEDHLR_3_Proteotypic_1	Ckm	13.856	14.215	13.456	13.265	15.192	13.112	14.502	14.634	12.516	13.355	13.648	14.209	13.681	13.015	13.258	13.622	14.053	13.547	12.924	13.263	15.899	15.135	13.516	12.386	13.092	14.036	14.182	13.173	13.257	12.964	14.893	13.416	12.736	12.744	16.133	12.91	12.381	15.667	12.208	14.752	13.305	16.234	13.539	14.111	12.707	12.124	14.439	14.716	15.783	15.419	13.178	14.507	13.215	16.122	13.749	12.327	11.103	11.986	12.919	12.27	12.527	15.177	12.522	12.102	15.409	14.931	12.434	15.06	14.148	14.736	13.403	16.461	14.976	14.474	14.605	13.049	14.998	12.535	12.838	14.016	14.696	13.029	13.107	12.889	13.976	13.88	14.245	13.321	13.475	13.376	14.225	13.158	13.34	13.439	15.089	14.392	14.631	13.123	13.176	12.315	13.401	16.382	12.29	13.459	15.529	12.149	13.508	16.657	13.011	12.537	13.984	13.81	14.703	12.723	13.157	12.799	15.327	14.375	13.053	16.938	12.357	12.387	12.297	12.83	14.909	14.099	12.536	12.648	14.683	12.37	12.292	12.521	12.052	16.682	15.929	16.262	14.366	13.642	16.144	14.477	12.744	16.008	13.837	13.48	12.98	12.572	12.737	13.62	12.651	13.161	13.347	15.794	13.257	13.243	13.093	14.762	13.253	12.871	13.833	13.877	15.027	12.709	13.418	14.139	12.694	14.165	13.567	13.164	13.147	14.746	12.735	14.7	14.154	15.24	15.546	12.814	16.267	12.161	14.388	13.908	13.435	13.55	15.816	13.349	13.449	14.356	15.606	12.964	15.56	12.56	14.949	13.147	14.381	12.291	13.326	12.106	12.718	14.461	15.38	14.275	12.953	14.949	12.646	13.017	15.495	11.944	14.886	14.656	12.201	15.293	14.227	12.714	11.677	15.345	14.388	15.674	15.221	12.326	12.156	12.606	14.478	15.352	13.367	13.049	13.821	14.865	13.323	13.083	13.391	14.298	12.815	13.018	13.661	16.056	12.643	16.26	12.726	12.631	15.453	13.972	13.128	12.468	13.081	15.204	13.096	12.707	13.987	12.576	13.206	12.534	15.277	14.452	14.421	12.41	16.003	12.692	12.269	15.714	13.118	13.281	12.059	12.055	11.843	14.136	12.438	16.639	12.182	14.093	17.509	14.569	13.789	11.909	14.347	12.315	13.674	13.922	12.455	12.248	14.244	13.902	15.227	12.084	14.334	12.782	15.428	14.067	15.214	14.446	14.381	14.34	12.315	14.048	13.002	12.349	14.361	12.127	14.365	13.778	13.797	13.277	14.585	15.084	13.686	12.842	13.87	12.736	14.979	13.598	16.01	12.889	15.203	13.499	12.424	14.532	12.338
Prot_53849_Ckm	271_Requants_ID_53849_SMTEQEQQQLIDDHFLFDKPVSPLLLASGMAR_4_Proteotypic_1	Ckm	13.897	13.964	13.793	13.193	14.655	13.408	14.058	13.933	13.723	13.467	13.823	14.542	13.376	13.246	13.356	13.488	13.8	13.059	12.998	13.511	14.904	14.346	13.404	14.076	13.77	14.16	14.154	12.759	12.984	13.374	14.224	13.767	13.566	13.553	15.036	13.511	13.487	13.775	13.276	13.834	13.468	15.468	13.429	14.289	13.449	12.71	13.752	14.545	14.897	14.225	13.498	13.763	13.406	14.523	13.291	12.824	12.838	13.015	13.707	12.947	13.667	14.445	13.869	13.081	14.918	14.398	13.62	14.023	13.936	13.937	13.143	15.109	13.567	13.837	14.401	13.457	14.408	13.015	12.571	14.274	13.392	14.005	13.976	13.603	13.828	13.469	14.08	13.829	13.796	13.638	13.768	13.718	13.75	13.591	13.898	13.844	14.154	13.077	13.595	13.597	13.862	15.042	12.888	13.404	14.217	13.192	13.625	15.792	13.009	13.167	13.544	13.616	13.974	13.274	13.574	13.537	14.244	13.845	13.133	15.942	13.293	13.518	13.535	13.298	14.504	13.283	12.972	12.689	13.641	13.047	13.262	13.012	13.057	15.541	14.97	15.15	13.316	13.564	14.773	13.902	13.272	15.069	13.868	13.631	13.925	13.602	13.009	13.864	13.415	13.316	13.345	14.319	13.362	13.407	13.484	13.938	13.826	13.673	13.79	13.517	13.866	13.806	13.575	13.87	13.389	14.126	13.688	13.638	13.381	14.233	13.373	14.018	13.879	14.351	15.124	13.162	15.631	12.997	13.874	13.849	13.435	13.78	14.464	13.643	13.458	13.919	14.866	13.695	14.315	13.273	13.845	13.134	13.547	13.67	13.455	13.547	13.25	13.953	14.194	14.13	13.464	14.081	13.403	13.503	14.408	12.533	14.63	14.218	13.061	14.353	13.828	13.877	13.283	13.727	13.278	15.179	13.399	13.388	12.938	13.759	14.615	14.613	13.549	13.834	13.502	13.347	13.654	13.574	13.853	13.577	13.661	13.042	13.223	15.201	13.73	15.636	13.352	13.449	13.415	13.225	13.613	13.686	13.342	13.625	13.6	12.854	13.651	13.15	13.771	13.042	14.533	14.223	14.018	13.155	14.714	13.355	13.2	14.947	13.032	13.572	13.133	13.502	13	13.503	13.105	15.299	13.035	12.928	15.431	13.46	13.52	13.452	13.999	13.597	13.619	13.78	13.536	13.139	13.499	13.897	14.99	13.118	13.509	13.305	15.574	13.735	14.553	12.918	14.133	14.427	13.402	13.696	12.662	13.429	13.436	13.475	13.925	13.673	13.687	13.348	13.805	14.597	13.667	13.58	13.802	13.291	14.516	13.65	14.898	13.577	13.577	13.74	13.267	14.509	13.133
Prot_56414_Ckm	298_Requants_ID_56414_TDLNHENLKGGDDLDPNYVLSSR_4_Proteotypic_1	Ckm	13.374	14.053	13.379	13.613	14.087	13.732	13.679	14.219	13.641	13.51	13.531	13.788	13.402	13.414	13.691	13.201	13.75	13.393	13.162	13.642	14.413	14.055	13.858	12.596	13.623	13.569	13.637	14.275	14.17	13.414	13.583	12.771	13.531	13.292	14.321	13.208	12.449	13.923	13.135	14.69	13.816	15.488	13.236	13.078	13.205	13.367	13.574	14.51	15.125	13.964	13.545	13.761	13.84	14.523	13.171	13.361	12.159	13.606	13.04	12.977	13.46	14.163	12.898	12.717	14.711	13.757	13.237	14.289	12.968	13.995	14.09	14.099	14.253	13.98	13.498	13.875	14.26	13.021	13.3	13.251	14.291	13.544	13.218	13.766	13.532	13.626	13.907	13.929	13.425	13.57	13.891	13.549	13.41	13.685	13.645	13.898	13.897	13.351	13.786	13.395	13.518	14.328	13.211	13.437	13.612	13.133	13.842	15.792	13.211	13.261	13.504	13.506	13.582	13.637	13.637	12.564	13.716	13.151	12.963	15.513	13.416	13.597	13.747	12.969	13.876	13.539	13.649	13.727	13.103	13.809	12.845	12.946	13.756	16.116	13.834	14.168	14.525	13.358	13.996	13.579	12.741	14.738	13.189	13.202	13.601	12.969	13.039	13.239	13.197	13.724	13.796	14.608	13.068	13.317	13.62	14.108	13.084	13.412	13.315	14.016	14.372	13.92	13.058	13.551	13.124	13.739	13.965	13.361	14.1	14.59	13.616	13.741	13.429	14.041	13.89	13.756	13.956	12.78	13.552	13.872	13.155	13.688	13.645	13.016	13.251	14.008	13.802	14.048	14.453	13.187	13.874	12.954	13.784	13.68	13.619	13.707	13.336	13.469	13.876	13.899	13.793	13.363	14.249	12.995	13.956	13.196	14.248	13.065	13.167	15.401	13.923	12.752	13.429	14.372	14.233	14.052	13.451	12.883	13.691	13.51	13.623	13.23	13.212	14.264	13.908	13.018	13.321	14.387	13.212	13.685	13.147	12.875	13.3	14.262	13.859	14.322	13.416	13.14	13.875	15.128	12.907	13.225	13.844	13.525	13.338	12.881	14.28	13.3	13.495	13.593	13.957	13.592	13.51	13.439	15.059	13.151	12.927	14.544	13.11	12.995	12.814	12.998	12.952	13.533	13.34	15.04	12.989	13.794	15.68	13.771	13.499	12.625	13.674	13.018	13.221	13.557	13.387	13.226	13.92	13.651	14.19	13.203	13.894	13.281	14.293	13.873	14.268	13.758	13.769	14.131	13.093	13.727	13.128	12.955	13.942	13.29	13.838	13.705	13.483	13.341	13.973	14.046	13.675	12.94	13.676	13.394	14.033	13.625	14.845	13.502	14.217	13.381	13.307	14.029	12.688
Prot_25742_Ckm	272_Requants_ID_25742_IEEIFKK_2_Proteotypic_1	Ckm	13.478	13.33	13.39	13.589	13.925	13.362	13.659	14.165	13.623	13.386	13.762	13.089	13.493	13.366	13.753	13.413	13.434	12.872	13.77	13.663	14.712	14.527	13.721	13.164	13.333	13.38	13.046	13.486	13.869	13.407	14.309	13.646	13.153	13.041	14.812	13.072	12.591	13.427	12.974	12.879	13.456	15.041	13.249	13.084	13.13	13.33	14.423	14.212	14.645	14.424	13.078	13.854	13.4	14.053	13.496	13.288	12.688	13.193	13.046	13.326	13.149	13.766	13.556	13.03	14.615	13.831	13.381	13.347	13.648	13.204	12.819	14.635	13.382	13.056	13.488	13.637	13.999	13.454	13.691	13.236	14.009	13.547	13.57	13.505	13.376	13.57	14.2	13.598	13.116	13.74	13.221	13.156	13.495	13.674	13.863	13.635	13.979	13.266	13.805	13.203	13.581	14.397	12.949	12.688	13.648	13.296	13.34	15.265	13.675	13.431	13.199	13.765	13.951	13.63	12.816	13.722	13.913	13.613	13.117	15.363	12.871	13.015	13.44	13.119	14.097	13.545	13.139	13.464	13.461	13.541	13.126	13.343	13.218	15.067	14.213	14.901	12.883	13.371	13.035	13.048	13.313	14.635	13.608	13.7	13.305	13.564	13.429	13.283	13.335	13.421	13.637	14.081	13.354	13.926	13.671	14.07	13.974	12.8	13.523	13.469	12.99	13.945	13.641	13.3	13.045	13.616	13.516	13.277	13.374	13.781	13.082	13.409	13.598	14.223	14.454	13.455	15.088	13.402	12.969	13.37	13.545	13.488	14.473	13.356	13.684	13.365	14.418	13.142	13.978	13.554	13.708	13.124	13.316	13.22	13.47	13.46	14.21	13.505	13.75	13.233	13.275	14.018	13.337	13.753	13.262	13.564	14.357	13.316	12.817	14.397	13.741	13.159	13.127	13.921	13.573	14.437	13.831	13.113	12.237	13.345	13.965	14.487	13.447	13.233	13.633	13.939	13.353	12.915	13.527	13.818	13.646	13.14	13.307	14.2	12.81	14.468	13.583	13.55	14.067	13.348	13.244	13.693	14.048	12.944	13.435	13.34	13.482	13.189	13.469	13.042	14.332	13.085	14.065	13.372	14.594	12.677	13.069	14.649	13.191	13.34	13.047	13.322	13.023	13.537	12.814	14.981	12.782	13.554	15.563	13.69	13.449	12.912	13.693	12.887	13.381	13.421	13.131	13.245	13.776	13.397	14.181	13.034	13.507	13.523	14.325	13.195	14.039	13.862	14.054	13.977	12.839	13.629	13.125	13.016	13.606	13.309	13.848	13.472	13.51	13.218	14.072	14.127	13.411	13.391	13.747	13.117	13.802	13.617	14.403	12.798	13.88	13.259	12.904	13.675	12.878
Prot_23639_Ckm	286_Requants_ID_23639_HKTDLNHENLKGGDDLDPNYVLSSR_5_Proteotypic_1	Ckm	13.424	13.806	14.059	13.224	13.069	13.478	13.382	13.848	12.73	13.283	13.128	13.096	13.257	13.526	12.82	13.507	13.716	13.547	13.413	12.779	13.196	13.501	13.373	12.596	13.735	13.84	13.785	13.849	13.599	13.509	13.428	12.884	13.38	13.327	13.757	12.207	13.656	13.867	12.821	14.031	13.456	13.671	12.633	13.057	13.598	13.769	13.717	13.111	13.974	14.217	13.325	12.783	13.365	13.749	13.51	12.739	12.855	13.814	12.516	13.608	13.815	13.666	12.762	12.15	13.934	13.631	13.147	13.121	13.923	13.975	13.814	14.251	13.773	13.706	13.284	13.512	13.402	12.956	13.574	13.015	13.948	13.149	13.533	12.622	13.381	13.539	13.26	13.249	13.511	13.559	13.36	13.588	13.246	13.439	13.365	13.682	13.525	13.779	12.673	13.029	13.706	13.619	13.308	13.435	13.303	12.89	13.366	15.117	12.509	13.598	13.47	13.676	13.675	13.044	13.145	12.619	13.694	13.286	12.973	15.181	13.29	13.045	12.52	13.16	13.762	13.416	12.717	13.298	13.495	13.002	13.332	12.889	12.697	14.641	14.287	14.394	13.199	13.174	14.185	13.474	12.999	14.352	13.029	13.154	13.129	13.278	12.903	13.058	13.117	13.218	13.603	13.701	13.205	13.282	13.14	13.439	13.134	13.59	13.264	13.398	13.641	13.113	13.397	12.947	13.333	13.679	13.523	13.368	13.455	13.436	13.133	13.443	13.521	14.083	13.884	12.868	14.741	12.915	13.329	12.525	13.633	13.46	13.546	13.077	13.171	13.298	13.943	13.293	13.059	12.891	13.753	13.432	13.979	13.162	13.057	13.435	13.372	13.418	13.927	12.918	13.385	13.267	13.441	13.455	13.525	12.708	13.94	13.236	12.808	14.638	13.41	12.998	13.671	13.567	13.146	14.062	13.566	12.806	12.964	13.232	13.412	13.12	13.259	13.395	13.761	12.871	12.868	12.769	13.658	13.612	13.472	12.9	13.185	14.488	13.411	13.062	13.017	13.614	14.211	13.14	13.475	12.793	13.818	13.592	12.495	12.607	13.053	13.26	13.347	13.611	13.647	13.268	13.438	13.107	13.946	12.851	13.157	14.081	13.007	13.189	12.803	13.104	12.878	13.02	13.056	14.559	13.085	13.437	15.161	13.561	12.687	13.053	13.208	12.966	13.043	13.216	13.113	13.153	13.574	13.422	14.022	13.067	13.011	13.548	14.035	13.472	13.679	13.559	13.643	13.793	12.615	13.452	12.986	12.892	13.803	13.339	13.534	13.207	13.364	13.297	13.77	13.834	13.192	13.134	13.004	13.311	13.703	13.212	14.239	13.027	13.599	13.069	12.938	13.171	12.69
Prot_8152_Ckm	182_Requants_ID_8152_LGSSEVEQVQLVVDGVK_2_Proteotypic_1	Ckm	12.772	13.922	12.99	12.537	14.987	12.984	13.124	14.827	11.797	13.074	12.606	13.144	12.835	12.936	12.975	13.118	12.276	12.492	12.797	12.796	15.878	15.207	12.813	12.649	12.493	12.587	13.074	12.857	12.831	12.698	14.697	12.921	11.959	11.737	15.547	11.964	11.682	15.128	11.615	14.041	12.385	15.794	13.115	14.022	11.9	11.391	14.353	14.402	15.281	14.866	11.368	14.111	12.662	15.213	12.784	12.033	11.467	11.903	12.148	11.567	12.037	14.824	12.043	11.725	15.16	14.74	11.574	14.936	14.11	12.931	12.064	15.749	14.128	12.618	13.489	12.614	14.04	12.4	12.41	13.03	14.056	13.052	13.126	12.637	12.438	13.856	14.11	12.614	12.938	13.374	13.56	12.677	12.33	12.676	14.229	13.728	14.517	12.284	12.747	12.245	13.138	15.621	11.435	12.177	14.838	11.852	12.416	16.47	12.493	12.412	13.387	12.333	14.357	12.543	12.665	12.247	14.628	13.816	12.339	16.322	11.811	12.025	11.91	12.464	14.62	13.711	11.565	11.719	13.848	11.41	10.975	11.904	11.299	15.829	15.384	15.735	13.703	13.531	15.152	13.851	11.428	15.499	13.485	13.848	13.091	12.174	12.033	12.796	12	12.438	12.505	14.995	12.435	12.935	12.737	14.256	13.284	12.473	13.283	12.483	14.764	12.972	12.282	13.942	12.215	13.15	12.668	11.858	11.602	14.524	12.068	14.002	14.024	14.643	15.472	12.576	15.942	11.812	14.265	13.772	12.718	13.272	14.951	11.742	13.107	14.137	15.026	12.126	15.112	11.908	14.588	11.697	13.977	12.28	11.86	12.202	12.45	13.739	14.429	13.908	12.519	14.459	11.399	12.825	14.941	11.569	14.201	14.076	11.286	15.072	13.363	11.983	11.538	14.908	13.767	14.946	14.37	11.916	12.239	11.848	13.522	15.091	11.932	12.841	13.587	14.618	12.383	12.26	13.122	14.031	12.126	12.375	12.882	15.636	11.569	15.589	12.21	12.439	14.976	13.409	12.453	11.582	12.448	14.579	12.812	12.276	13.878	12.078	12.96	11.176	14.503	14.138	14.217	11.393	15.804	11.441	11.734	15.345	12.668	12.987	11.272	11.324	10.553	13.164	12.512	15.881	11.612	13.35	16.683	13.954	13.022	11.772	13.629	11.912	13.274	12.93	12.327	12.104	13.565	13.11	14.581	11.665	13.779	12.499	14.822	12.996	14.485	14.052	13.688	13.938	11.291	13.428	12.19	11.849	13.884	11.587	13.449	13.077	12.738	12.775	13.894	14.881	13.806	12.232	13.442	11.73	14.432	13.454	15.434	12.023	14.526	12.866	11.939	14.156	11.001
Prot_53853_Ckm	311_Requants_ID_53853_SMTEQEQQQLIDDHFLFDKPVSPLLLASGMAR_5_Proteotypic_1	Ckm	13.544	13.293	12.965	12.996	13.228	13.038	13.042	12.857	12.534	12.769	12.954	12.752	12.984	13.237	12.769	13.096	13.261	13.025	12.969	12.934	12.958	13.012	13.203	12.524	13.089	12.972	13.644	13.356	13.02	13.256	12.724	12.616	12.749	13.288	13.342	13.056	12.672	13.689	12.89	13.218	13.375	13.061	12.392	13.044	12.965	12.76	12.941	12.769	13.898	13.276	13.358	13.28	12.761	13.438	12.927	12.564	12.383	13.009	12.714	13.084	13.011	13.411	12.551	12.726	13.56	12.892	12.967	12.996	13.21	13.143	13.546	13.5	13.612	13.697	12.76	13.198	12.902	12.782	13.095	12.354	13.308	12.774	13.109	12.898	12.778	13.197	12.688	13.421	12.933	13.4	12.609	13.554	13.136	13.406	12.885	13.018	12.699	13.032	13.158	12.881	13.198	12.976	13.152	12.324	12.922	13.355	13.547	13.726	12.429	12.515	13.281	13.189	13.086	12.877	12.742	13.128	13.475	13.118	12.822	13.737	12.669	12.659	12.688	12.888	12.756	13.209	13.161	12.747	13.095	13.25	13.011	13.224	12.758	13.902	13.184	13.02	13.027	13.334	12.784	13.099	12.896	13.041	13.097	12.537	13.025	12.749	12.937	12.718	13.271	12.964	12.848	13.067	12.888	13.197	12.949	13.296	13.258	13.124	13.149	13.957	12.969	12.776	13.072	12.635	12.859	12.834	12.636	12.962	13.401	13.332	12.976	12.785	13.38	12.643	13.337	12.32	13.613	13.285	12.512	12.927	13.187	12.975	13.09	12.772	13.121	12.777	13.337	13.482	13.166	13.297	13.021	11.999	13.359	12.922	13.125	13.219	13.312	12.994	13.515	12.912	13.053	12.581	13.263	13.233	13.187	12.775	13.303	12.738	12.827	13.328	12.875	13.426	12.919	12.765	12.928	13.035	13.226	12.67	13.275	13.352	13.195	12.455	12.985	13.085	13.055	13.023	12.935	13.111	12.945	12.461	13.04	13.117	13.198	12.958	13.208	12.897	13.18	12.587	13.574	13.262	12.927	13.39	13.051	12.258	12.981	13.196	13.285	13.297	12.588	12.937	12.763	13.146	13.03	12.934	13.779	12.843	12.291	13.644	12.681	12.688	12.482	12.644	12.41	13.45	12.772	13.95	12.426	12.971	14.137	12.941	13.124	12.905	13.193	13.015	12.905	13.22	12.983	13.112	13.114	13.058	13.39	13.044	13.301	12.168	13.639	12.893	13.04	12.777	12.985	12.965	12.718	13.07	12.857	12.981	13.369	12.879	13.185	13.219	12.745	12.723	13.179	13.457	12.924	12.697	12.879	13.194	13.253	13.136	13.143	13.222	12.649	12.92	12.965	13.423	12.711
Prot_39780_Ckm	283_Requants_ID_39780_LSVEALNSLTGEFK_3_Proteotypic_1	Ckm	12.816	12.363	12.516	12.587	13.176	12.488	12.33	12.75	12.412	12.468	12.466	13.007	12.654	12.415	12.42	13.016	12.985	12.543	11.643	12.282	13.85	13.459	12.741	11.489	12.437	12.36	13.073	12.262	12.529	11.832	12.751	12.24	12.591	12.22	13.583	12.242	12.206	13.458	12.024	12.903	12.392	13.692	12.723	12.926	12.491	11.774	12.854	12.371	13.391	13.33	12.278	13.383	12.092	13.355	12.293	12.024	12.307	11.608	12.309	12.147	11.385	13.182	12.417	12.245	13.307	13.044	12.357	13.489	12.721	12.691	11.812	13.814	13.012	12.686	12.614	12.81	13.038	12.707	11.808	12.794	13.045	12.013	12.045	12.741	13.011	12.344	12.579	12.356	13.066	13.053	12.212	12.158	12.185	12.642	12.693	12.135	13.377	12.188	12.892	11.933	12.818	13.53	12.326	12.521	12.795	11.93	12.436	14.344	11.51	12.363	12.51	12.837	12.887	11.916	12.506	12.551	12.675	12.466	12.827	14.181	12.055	12.188	11.752	12.137	12.817	12.709	12.172	12.144	12.627	11.786	12.382	12.332	11.041	14.052	13.879	13.705	12.499	12.491	13.348	12.508	12.293	13.605	12.66	11.842	12.472	12.648	12.233	12.521	12.596	11.943	12.236	13.016	12.437	12.928	12.512	12.924	12.242	12.645	12.485	12.312	12.669	11.959	12.296	12.803	12.663	12.644	12.444	12.603	12.74	13.115	12.668	13.227	12.725	12.722	13.62	12.181	13.285	11.818	12.378	11.609	12.491	12.202	13.499	12.264	11.958	12.701	13.29	12.758	13.55	12.461	13.21	12.104	12.715	12.764	12.284	11.895	11.618	12.657	13.306	13.043	12.123	12.706	12.136	12.788	13.112	11.831	12.773	12.824	12.318	13.259	12.855	12.607	12.064	12.93	12.38	13.13	12.7	11.813	12.059	12.492	12.442	12.818	12.354	12.788	12.717	12.659	11.354	12.583	12.871	12.661	12.7	10.937	12.99	13.556	12.817	12.293	13.038	12.536	13.246	12.972	11.993	12.898	12.581	10.941	12.892	12.27	13.002	12.314	11.602	12.232	13.553	12.821	12.894	11.828	13.725	12.124	12.054	13.673	12.238	11.987	11.954	12.094	11.575	12.707	12.351	14.231	11.921	12.446	14.637	12.701	11.973	11.85	12.657	12.211	12.454	12.677	12.293	11.93	12.72	12.558	12.982	11.754	12.786	12.394	13.326	12.891	13.244	12.762	12.796	12.666	12.738	12.681	12.415	12.299	12.536	11.984	12.841	12.173	12.627	12.317	13.005	12.747	12.421	12.251	12.351	12.303	13.33	12.828	13.353	12.717	12.781	12.517	12.415	12.978	12.732
Prot_38226_Ckm	278_Requants_ID_38226_LNYKPQEEYPDLSK_2_Proteotypic_1	Ckm	12.691	12.216	12.573	12.779	12.058	12.321	12.574	12.472	12.222	12.781	11.464	11.576	11.695	11.932	12.537	12.503	12.616	11.959	12.268	12.445	13.748	13.191	11.751	9.893	12.069	12.381	13.14	12.573	12.036	11.013	13.071	11.873	12.032	12.028	13.276	11.947	11.911	13.104	11.471	12.908	12.334	14.171	11.711	12.777	11.891	11.148	12.445	13.245	13.686	13.508	12.091	12.558	11.229	13.197	12.015	11.09	10.372	12.261	11.413	11.96	12.234	12.94	11.918	11.68	13.305	12.853	11.979	13.36	12.906	12.663	12.103	13.603	12.548	12.056	13.059	12.417	12.568	11.982	11.831	11.898	12.229	12.647	11.805	12.145	12.175	12.511	12.726	12.466	12.1	12.211	11.98	12.039	12.255	11.623	12.548	12.992	12.892	12.064	11.957	12.301	11.863	13.952	12.053	10.716	13.192	11.569	11.622	14.732	11.975	12.243	12.45	12.496	12.817	12.429	11.838	12.005	12.996	12.455	11.659	14.51	12.048	11.828	11.345	11.224	12.871	12.203	11.652	12.098	12.418	11.446	11.372	11.545	11.706	14.157	13.921	14.271	12.167	12.188	13.464	12.268	11.824	13.995	12.407	12.028	11.714	11.749	11.971	12.233	11.585	12.15	12.203	13.538	11.546	12.157	12.037	12.358	12.202	12.632	12.577	12.318	12.781	12.06	11.817	12.429	11.811	12.508	11.998	12.312	12.202	12.868	11.698	12.762	12.177	13.048	13.794	11.868	14.314	11.145	12.731	12.131	12.276	12.198	13.382	11.43	12.514	11.737	13.254	11.57	13.506	11.878	12.319	10.663	12.373	12.479	12.428	12.548	10.923	12.959	13.027	12.57	12.115	12.652	12.109	11.396	13.53	11.165	13.192	12.538	11.147	13.412	12.648	11.078	11.49	13.041	12.869	13.457	13.308	11.836	11.512	11.054	12.539	13.508	11.78	12.168	12.659	13.168	12.287	11.671	12.252	11.882	11.396	11.732	11.997	13.948	12.06	13.484	12.035	12.045	13.022	12.222	12.661	12.398	11.701	12.824	11.654	11.845	12.984	11.402	11.898	11.617	13.004	12.465	12.73	11.55	13.79	12.191	10.957	13.927	11.889	11.696	11.423	11.454	11.401	12.123	11.733	14.219	11.17	12.215	15.003	12.471	12.25	10.91	12.485	11.173	12.1	12.283	12.063	11.568	12.47	12.135	13.341	11.699	12.754	12.24	13.648	12.339	13.187	12.625	12.347	12.845	11.393	12.561	11.459	11.365	12.535	11.428	12.358	12.829	12.22	11.999	12.553	12.897	11.919	12.201	12.322	11.953	12.832	11.832	13.834	12.388	13.036	12.294	11.734	12.529	11.447
Prot_23638_Ckm	300_Requants_ID_23638_HKTDLNHENLKGGDDLDPNYVLSSR_4_Proteotypic_1	Ckm	12.355	12.079	11.913	12.043	12.816	12.441	12.452	13.221	12.129	12.297	11.93	12.69	12.92	11.795	11.799	11.463	12.765	12.761	11.509	12.153	12.899	12.02	12.852	11.565	11.221	12.296	12.215	12.387	12.569	13.308	12.619	11.933	10.898	11.515	12.252	11.797	11.62	12.403	11.787	13.081	12.67	14.244	11.847	12.941	11.871	12.88	13.29	12.903	12.997	12.547	11.837	12.2	11.703	12.441	11.863	11.805	10.325	12.213	12.204	12.125	12.572	11.437	11.761	12.73	12.427	12.709	11.596	12.215	12.676	12.589	12.976	12.323	12.771	12.758	12.74	12.134	12.335	11.37	12.839	11.462	11.878	11.831	12.946	12.616	12.5	12.205	12.292	12.298	11.719	11.732	12.64	12.455	12.642	12.445	12.249	12.581	11.774	12.066	12.096	12.065	12.795	12.634	12.454	12.08	12.489	10.47	12.2	14.697	11.51	11.735	12.457	11.807	12.985	12.245	11.399	11.814	12.705	12.421	11.96	14.604	11.909	11.724	11.072	12.081	12.819	12.063	11.495	11.619	12.288	11.49	12.029	11.78	11.586	14.087	13.551	13.662	11.77	12.017	12.944	11.986	12.098	13.729	12.277	12.489	11.73	11.684	11.799	11.804	12.165	12.345	11.902	12.609	12.231	12.424	11.863	12.435	12.048	12.553	12.414	12.15	12.394	11.698	12.037	12.352	11.952	12.395	12.257	12.089	12.348	12.751	11.629	12.091	12.277	13.117	13.487	12.067	13.819	11.782	12.019	12.077	12.139	11.927	12.778	11.726	11.888	12.461	13.45	11.839	12.723	12.111	13.26	11.769	13.133	11.767	11.661	11.455	11.726	13.122	12.905	11.767	11.811	12.133	12.476	12.378	12.202	11.508	13.405	11.826	11.378	13.571	12.271	11.467	11.882	12.692	12.706	13.429	12.412	11.783	12.099	12.223	11.499	12.182	11.649	12.44	13.013	11.466	12.611	11.298	12.554	12.375	12.575	10.839	12.171	12.972	11.953	13.026	11.11	12.465	13.696	12.242	12.325	11.882	12.337	11.953	12.104	11.613	12.239	11.49	12.312	12.352	12.983	12.097	11.927	12.25	13.086	11.901	11.604	13.392	11.518	11.85	11.421	11.575	11.152	12.158	11.561	13.789	11.787	12.12	14.259	12.461	12.09	10.976	12.38	11.871	12.015	12.463	11.854	12.023	12.742	12.545	12.913	11.737	12.456	11.705	13.023	12.027	13.126	12.556	12.156	12.669	11.635	12.229	11.494	11.901	12.453	11.849	12.345	12.291	12.096	11.933	12.788	12.885	12.018	12.027	12.485	12.185	12.632	11.957	13.569	11.845	12.924	11.98	11.72	12.797	11.248
Prot_56413_Ckm	296_Requants_ID_56413_TDLNHENLKGGDDLDPNYVLSSR_3_Proteotypic_1	Ckm	12.11	12.715	12.006	12.084	12.344	12.229	12.559	12.446	11.352	11.685	12.249	12.718	12.153	11.913	12.162	12.279	11.605	12.587	11.914	11.483	13.371	12.698	11.944	12.08	11.825	12.239	12.131	12.013	12.176	12.076	11.865	11.868	12.322	11.476	12.903	12.167	11.837	12.988	12.139	11.979	11.838	13.178	12.042	12.469	11.806	12.08	12.967	12.59	13.198	12.197	11.986	11.052	11.843	12.973	12.956	11.91	10.255	12.156	11.32	11.455	11.894	12.998	11.792	11.531	12.63	12.625	11.918	13.024	12.419	12.465	12.632	13.249	13.083	13.256	12.726	12.415	12.469	10.962	11.214	11.586	12.3	12.125	11.626	12.407	11.994	12.592	11.689	12.501	11.822	12.496	12.383	12.366	12.395	11.867	12.513	11.587	12.622	12.015	12.744	12.026	11.73	12.877	11.532	12.438	12.446	11.172	12.075	14.092	11.207	11.875	12.379	12.594	12.3	12.435	12.395	11.232	12.548	11.849	11.3	14.401	11.478	11.568	11.879	12.273	12.44	11.527	12.303	11.958	12.21	11.946	11.784	11.455	12.053	13.852	13.306	13.449	12.064	11.78	13.218	12.352	11.519	13.453	12.214	11.565	11.571	11.512	11.813	11.582	12.143	12.08	11.817	12.791	12.092	12.252	11.825	12.604	12.526	12.422	12.153	12.162	12.665	11.89	12.197	12.157	11.955	12.17	12.266	11.603	11.678	12.492	11.814	12.365	12.275	12.25	13.377	12.715	13.885	11.097	12.548	12.087	11.955	12.018	12.583	12.196	11.55	11.883	12.243	12.423	12.777	11.671	12.941	11.415	12.584	11.967	11.914	12.15	11.835	12.297	12.541	11.793	12.377	12.474	11.687	12.524	12.272	11.238	12.912	12.55	11.024	13.671	12.31	11.358	11.346	12.974	12.652	13.458	12.319	11.944	12.083	11.494	11.88	12.054	12.189	12.943	12.113	11.67	12.117	12.351	12.311	12.286	11.966	11.945	11.428	13.421	12.657	12.798	10.426	11.881	13.277	12.403	11.196	12.153	12.119	12.129	11.851	11.474	11.813	12.031	12.461	11.795	12.251	12.601	11.986	12.043	12.995	11.832	11.415	13.066	11.812	11.509	11.614	11.885	11.037	12.197	11.683	13.652	11.599	11.888	14.445	12.336	11.962	11.774	12.374	11.499	12.139	12.227	11.635	11.857	12.35	11.56	12.69	11.573	12.365	12.113	13.328	12.313	12.831	12.112	11.817	12.629	11.677	12.611	11.813	11.897	12.114	11.411	12.414	12.247	11.772	12.221	12.615	12.645	11.766	12.067	12.212	11.99	12.51	12.142	13.435	12.019	12.664	11.949	11.784	12.404	11.473
Prot_56409_Ckm	297_Requants_ID_56409_TDLNHENLK_2_Proteotypic_1	Ckm	11.458	11.894	11.481	11.502	12.478	11.589	11.921	12.421	11.031	11.503	10.405	11.676	11.511	11.748	12.166	12.251	11.6	11.329	11.805	11.586	12.644	12.237	11.98	10.19	11.124	12.35	11.516	11.764	11.215	10.126	12.029	11.169	11.213	11.674	13.449	11.565	11.071	13.109	11.061	12.08	10.905	13.18	11.176	12.001	10.882	10.51	12.562	12.175	12.679	12.217	10.698	11.613	11.216	12.927	11.24	11.07	10.022	11.602	11.761	11.459	11.359	12.683	10.584	11.302	13.241	12.724	11.381	12.082	12.255	11.006	11.679	12.065	12.672	11.853	11.977	11.601	11.157	10.041	11.619	11.502	11.846	11.936	11.106	12.387	11.007	12.092	12.36	11.271	11.758	11.399	12.094	11.038	11.881	11.611	12.414	12.152	12.594	9.909	10.678	11.797	11.124	12.946	12.127	10.571	12.843	10.847	11.645	12.681	11.269	11.242	11.151	12.435	11.321	11.598	11.605	11.524	11.852	12.008	10.596	12.563	11.336	11.576	11.413	11.089	12.167	11.24	12.064	10.347	12.105	11.652	10.942	11.311	12.377	12.821	12.551	12.638	10.652	11.461	12.174	11.028	10.042	13.086	11.244	10.928	12.051	10.808	10.206	11.902	11.563	11.752	12.334	12.578	11.705	11.123	12.236	11.228	11.365	11.699	12.222	11.748	10.973	10.16	11.77	11.24	12.279	11.922	11.52	10.688	10.617	12.322	11.013	11.879	11.749	12.004	12.91	12.664	13.224	10.181	12.836	12.268	10.869	12.232	12.885	11.808	11.356	12.571	12.507	9.447	11.002	10.492	11.581	12.207	11.147	11.343	11.165	12.465	11.166	11.058	11.896	11.867	11.061	11.558	12.276	10.823	12.898	10.064	12.266	12.289	10.518	12.24	12.081	11.375	10.318	10.955	12.08	12.923	13.148	11.753	11.014	9.832	12.518	13.108	11.292	11.482	12.096	11.622	11.729	11.72	11.786	12.4	10.866	11.404	10.813	12.71	11.04	12.441	11.438	11.45	12.298	11.447	11.314	11.187	12.058	11.736	11.495	11.737	12.282	10.699	11.806	10.415	12.661	11.87	12.43	10.322	13.139	11.04	11.585	13.115	10.735	11.637	11.479	10.41	9.523	11.755	11.966	13.896	11.399	12.158	14.285	11.48	11.15	10.774	10.821	10.563	11.707	11.354	11.375	11.279	11.832	10.998	11.948	10.643	11.833	12.217	12.812	10.918	12.448	12.555	12.214	11.839	11.276	12.191	11.454	11.233	12.062	11.002	11.646	12.109	11.118	11.282	11.604	12.054	11.536	11.143	11.715	11.096	11.664	11.851	12.877	11.134	12.422	11.606	11.811	11.663	10.875
Prot_66188_Ckmt1	312_Requants_ID_66188_VVVDALSGLK_2_Proteotypic_1	Ckmt1	13.273	13.821	13.344	13.395	13.445	13.33	12.969	13.433	13.358	13.297	13.356	13.472	14.078	13.138	13.373	13.387	13.281	13.409	13.22	13.352	13.498	13.3	13.707	13.312	12.666	14.735	12.987	13.402	13.282	13.153	13.605	12.863	13.449	13.247	13.766	13.578	13.576	13.255	13	13.522	13.48	13.844	13.375	13.607	13.434	12.978	13.544	12.955	13.697	13.378	13.189	13.048	13.813	14.128	13.328	13.315	12.99	13.558	12.946	13.381	13.142	13.777	13.093	13.168	13.286	13.633	13.236	13.859	13.301	12.994	13.594	13.469	13.61	13.729	13.567	13.741	13.223	13.125	13.349	13.488	13.384	13.259	13.193	13.475	13.37	13.2	13.505	13.353	13.214	13.909	13.575	12.972	13.425	13.827	12.977	13.703	13.377	13.758	13.331	13.506	13.72	12.881	13.076	13.478	13.433	12.994	13.519	13.671	13.225	13.556	13.174	13.206	13.418	13.49	13.389	12.993	13.182	13.261	13.35	13.369	13.525	13.297	13.287	13.474	14.595	13.076	13.201	13.209	12.914	13.342	13.544	13.109	13.059	13.269	14.178	13.164	12.939	12.887	13.386	13.19	13.408	13.586	13.389	13.201	13.616	13.624	13.412	13.629	13.565	13.3	13.346	13.209	13.477	13.237	13.465	13.566	13.574	13.519	13.387	13.007	13.219	13.192	13.416	13.854	13.2	13.072	13.165	13.223	13.377	12.951	13.135	12.958	13.849	13.488	13.786	13.632	13.484	13.109	13.455	14.01	13.321	13.401	13.377	13.415	13.187	13.336	14.067	13.7	13.464	13.365	13.043	12.893	13.091	13.153	13.308	13.812	13.055	13.726	13.552	12.912	13.028	13.76	13.266	13.418	13.64	13.559	12.961	13.357	13.802	13.417	13.386	13.376	13.151	13.559	13.548	13.615	13.379	13.228	13.368	13.42	12.995	12.991	13.946	13.556	13.685	13.184	13.317	13.116	13.474	12.663	13.384	14.109	13.521	13.776	13.19	13.255	13.062	13.205	14.306	13.269	13.178	13.229	13.215	13.379	13.227	13.184	13.706	13.442	13.635	13.514	13.263	12.953	13.83	13.281	13.205	13.56	13.348	13.095	13.452	13.307	12.973	14.114	13.195	13.259	13.851	13.382	13.642	13.438	13.451	13.206	13.14	13.062	13.288	13.277	13.749	12.94	13.284	13.468	13.594	13.294	13.271	12.696	13.308	14.115	13.461	13.606	13.415	13.433	13.3	13.321	13.601	13.386	13.114	13.365	13.763	13.4	13.417	13.699	13.239	13.049	13.837	13.51	13.232	13.323	13.224	13.405	13.539	13.063	13.495	13.84	12.597	12.903	13.454	12.772	14.018
Prot_22415_Ckmt1	303_Requants_ID_22415_GWEFM(UniMod:35)WNERLGYILTC(UniMod:4)PSNLGTGLR_4_Proteotypic_2	Ckmt1	13.496	12.922	13.298	13.042	13.153	13.214	13.518	13.133	13.035	12.966	13.029	12.821	13.608	13.411	13.52	13.877	13.162	13.657	12.659	13.483	13.581	13.087	13.342	12.204	13.268	13.204	13.395	13.368	12.886	12.907	12.916	12.907	13.187	12.8	13.892	13.379	12.863	13.746	12.488	12.971	13.039	14.423	13.33	13.379	13.05	12.871	13.398	13.412	14.21	13.983	13.215	13.361	12.585	13.381	13.189	12.509	12.186	12.942	12.337	13.545	13.403	13.224	12.74	12.768	13.993	13.14	12.704	14.099	13.431	13.455	13.24	13.979	13.592	13.547	13.614	12.865	13.309	12.035	13.447	12.931	13.851	13.33	12.739	13.047	13.3	12.983	13.644	13.413	13.272	13.384	13.058	12.86	12.894	12.542	13.035	13.808	13.65	13.058	13.199	12.965	13.058	13.917	13.153	12.966	13.407	13.227	12.765	14.634	13.035	12.423	13.392	13.179	13.486	12.937	12.784	12.935	13.743	13.015	13.003	14.732	12.721	13.086	13.087	12.794	12.792	12.885	12.394	12.997	13.281	12.958	13.499	13.059	12.74	14.584	14.108	14.963	13.217	12.869	14.26	13.431	12.496	12.622	13.397	13.271	12.603	12.934	13.026	13.054	12.903	12.923	13.114	13.703	13.187	13.206	12.934	12.844	13.535	13.313	13.23	13.084	13.679	13.315	13.25	13.454	12.677	13.258	13.212	12.533	13.172	13.553	12.502	13.831	13.29	13.768	13.725	12.882	14.127	12.781	13.717	13.469	13.277	13.388	13.524	13.123	13.268	13.243	13.688	13.01	13.449	12.562	13.689	12.533	13.119	12.827	13.146	13.44	13.732	13.062	13.741	13.015	12.86	13.725	12.949	13.502	13.432	12.668	13.227	13.68	12.993	13.909	13.208	13.031	12.669	13.845	13.03	13.944	12.955	12.959	12.981	13.064	13.42	13.775	12.939	12.422	13.343	13.178	12.799	13.06	13.516	13.203	12.607	13.15	12.975	14.367	12.395	13.64	13.11	13.018	14.304	13.202	12.641	13.118	13.371	13.198	13.015	12.599	13.892	12.832	13.224	12.579	13.489	13.448	13.712	12.669	14.085	12.795	12.694	13.691	12.771	12.874	12.594	12.582	12.653	13.14	13.385	14.529	12.253	13.593	14.879	13.7	13.198	12.642	13.097	13.007	12.977	12.749	12.689	12.807	13.284	13.004	13.71	13.038	13.428	13.093	13.347	13.415	13.659	13.381	13.324	13.515	12.459	13.281	13.155	12.915	13.412	13.074	12.831	12.876	12.947	12.91	13.149	13.848	13.187	13.093	13.109	12.864	13.708	13.277	13.968	13.257	13.27	12.829	12.687	13.638	13.155
Prot_59766_Ckmt1	311_Requants_ID_59766_TTPTGWTLDQC(UniMod:4)IQTGVDNPGHPFIK_3_Proteotypic_1	Ckmt1	13.178	12.817	13.186	13.16	12.774	13.037	12.717	12.928	13.034	13.256	13.078	13.452	13.082	13.153	13.569	13.108	13.146	13.206	13.145	12.969	12.609	12.908	12.729	12.538	12.683	13.22	13.438	13.402	13.23	12.902	12.838	13.04	12.9	13.047	13.211	13.05	12.736	13.455	12.935	13.28	13.354	13.24	13.025	13.186	12.875	12.602	13.211	12.857	13.057	13.136	12.658	13.062	13.439	13.643	12.854	13.432	12.169	13.12	12.554	13.283	13.369	13.005	12.882	12.465	13.419	13.386	12.687	12.949	13.569	12.765	13.105	13.401	12.835	13.466	13.367	13.232	13.242	12.733	13.387	11.895	13.384	12.466	13.249	13.368	13.069	12.787	13.263	13.24	12.904	12.842	12.998	13.405	13.212	13.202	12.798	13.041	13.008	12.837	13.183	12.545	13.265	13.495	12.781	13.128	13.219	13.217	12.735	13.22	13.205	13.072	12.959	12.766	13.059	12.843	12.633	12.832	13.29	13.091	12.904	13.959	13.169	12.709	12.698	13.15	13.176	12.72	12.613	12.768	12.945	13.233	13.27	12.898	12.838	13.391	14.051	13.473	12.813	12.974	12.833	12.616	13.235	14.223	13.029	12.678	12.584	12.866	12.98	12.928	12.868	12.739	12.994	13.413	12.936	13.334	13.119	13.138	13.327	13.292	13.14	13.081	13.48	12.876	12.669	12.864	12.75	12.86	13.099	12.656	13.159	12.876	12.92	13.009	13.005	12.705	13.671	13.119	13.39	13.099	13.188	13.114	13.173	13.07	13.468	13.568	13.163	13.066	12.878	13.015	12.544	12.992	13.719	13.221	13.251	13.326	12.534	12.35	12.658	13.585	12.506	13.533	13.103	12.879	12.863	13.327	13.531	12.495	13.3	13.314	12.768	13.108	13.111	13.038	12.886	13.199	12.794	13.237	13.253	12.876	13.02	12.752	13.203	13.308	12.831	13.127	13.383	12.863	12.924	13.056	13.057	12.963	12.776	12.937	12.856	14.047	12.883	13.064	13.048	12.14	13.831	12.347	13.545	12.949	13.113	13.229	12.927	12.947	13.531	12.466	13.386	12.729	13.242	13.051	12.882	13.451	12.846	12.678	13.139	13.641	13.079	12.782	12.947	12.994	12.793	13.307	13.121	13.978	12.785	12.512	13.301	12.917	13.038	13.135	13.194	12.505	12.674	13.308	12.798	12.865	12.675	13.084	13.553	12.655	12.935	13.119	13.719	13.25	13.132	13.164	13.164	12.863	13.197	12.889	13.251	12.953	13.255	13.179	12.919	12.726	12.878	12.625	12.861	13.36	13.148	13.317	12.859	13.081	12.811	13.186	13.476	12.609	13.086	12.936	12.568	13.061	12.778
Prot_64596_Ckmt2	278_Requants_ID_64596_VPPPLPQFGR_2_Proteotypic_1	Ckmt2	14.833	15.213	14.645	14.765	15.556	14.644	14.875	15.385	14.626	14.534	14.575	14.933	14.876	14.681	14.755	14.674	14.592	15.102	14.721	14.918	16.382	15.511	14.963	14.173	14.675	14.646	15.221	14.488	15.1	14.357	15.503	14.606	13.913	14.497	16.528	14.212	14.057	15.841	14.425	14.324	14.224	16.638	14.839	15.342	14.189	13.956	15.387	15.577	16.088	15.917	14.187	15.174	14.608	16.36	14.646	14.427	13.204	14.445	13.645	14.633	14.074	15.905	14.314	14.405	16.466	16.026	14.447	13.602	15.109	15.23	14.571	15.412	15.484	15.149	15.208	14.741	15.988	14.32	14.866	14.258	15.375	14.736	14.571	14.679	14.883	14.856	15.303	14.974	14.883	14.732	14.805	14.435	14.372	14.765	15.341	15.486	15.356	14.091	14.76	14.677	14.687	16.499	13.713	14.569	15.42	14.448	15.288	15.984	14.51	14.46	14.629	15.101	15.287	14.488	14.658	14.504	15.907	14.644	14.622	16.711	13.971	14.301	14.162	14.382	15.695	14.888	14.067	14.117	15.174	13.928	14.252	14.074	14.211	16.429	17.621	16.321	14.576	14.805	15.68	14.403	13.951	17.765	15.107	14.649	14.461	14.288	14.445	14.365	14.415	14.335	14.664	15.622	14.479	14.7	14.623	14.927	15.024	14.758	15.13	14.773	15.144	14.719	15.049	15.146	14.465	15.103	14.766	14.401	14.405	15.398	14.178	15.379	15.288	15.318	15.264	14.367	16.834	14.237	15.321	15.403	14.363	14.735	16.133	14.406	14.628	15.067	15.186	14.591	15.67	14.704	15.615	14.503	14.835	14.493	14.162	14.646	14.632	15.564	15.315	14.651	14.762	15.493	14.27	14.634	15.873	13.659	15.238	15.873	13.78	15.662	15.248	14.421	14.047	16.046	14.177	15.538	15.843	14.14	14.154	14.161	14.959	16.597	14.335	14.628	14.892	15.532	14.69	14.772	14.469	14.816	14.368	14.434	14.632	16.647	14.252	15.578	14.17	14.572	16.938	14.774	14.293	14.524	14.546	15.245	14.462	13.92	15.598	14.605	14.963	14.61	14.724	14.558	15.555	14.004	16.852	14.261	14.197	15.684	14.387	14.328	13.882	13.961	14.059	14.577	14.454	17.271	14.225	14.891	17.576	15.079	14.333	14.102	15.309	14.025	14.617	14.626	13.89	14.061	14.683	15.525	15.291	14.35	14.857	14.981	15.877	14.827	16.133	14.993	14.98	15.133	14.036	14.774	14.359	14.131	14.997	14.373	14.968	14.909	14.953	14.179	15.513	15.61	15.086	14.587	14.797	14.837	14.53	14.874	15.765	14.479	15.224	14.302	14.373	14.789	13.907
Prot_21810_Ckmt2	309_Requants_ID_21810_GTGGVDTAAVADVYDISNIDR_3_Proteotypic_1	Ckmt2	14.848	14.385	14.606	13.824	14.241	14.444	14.486	14.627	14.729	14.395	14.267	14.508	14.551	14.332	14.672	14.639	14.573	14.285	14.519	14.33	14.825	14.666	14.451	14.361	14.772	14.356	14.798	14.169	14.615	14.131	14.616	14.112	14.52	14.555	14.723	14.185	14.335	14.311	14.477	14.605	14.479	14.911	14.263	14.612	14.137	14.15	14.722	14.326	14.813	14.446	14.533	14.615	14.712	14.95	14.11	14.392	13.793	14.502	14.228	14.59	14.096	14.749	14.265	14.386	14.722	14.934	14.415	14.484	14.6	14.03	14.438	14.683	14.237	14.661	14.551	14.827	14.794	14.438	14.366	14.607	14.356	14.464	14.125	14.403	14.245	14.94	14.372	14.579	14.642	14.426	13.983	14.294	14.578	14.637	14.675	14.103	14.617	14.454	14.394	14.565	14.289	14.964	14.531	14.086	14.239	14.556	14.756	14.528	14.57	14.65	14.509	14.572	14.782	14.536	14.326	14.091	14.515	14.525	14.329	14.42	14.208	14.122	14.476	14.344	14.65	14.246	14.371	14.225	14.708	14.475	14.154	14.105	14.285	14.836	15.873	14.555	14.08	14.377	14.339	14.416	14.474	15.567	14.333	14.13	14.376	14.608	14.396	14.314	14.299	14.521	14.49	14.382	14.445	14.581	14.395	14.229	14.268	14.602	14.554	14.473	14.456	14.626	14.426	14.407	14.306	14.558	14.337	14.376	14.597	14.412	14.597	14.536	14.657	14.592	14.491	14.464	14.139	14.446	14.501	14.603	14.478	14.351	14.613	14.547	14.375	14.548	14.563	14.505	14.547	14.496	14.295	14.329	14.345	14.631	14.516	14.412	14.154	14.24	14.45	14.825	14.59	14.3	14.331	14.559	14.404	14.397	14.715	14.531	14.428	14.573	14.432	14.504	14.224	14.719	14.488	14.635	14.521	14.278	13.955	14.507	14.592	14.596	14.494	14.688	14.711	14.727	14.065	14.522	14.362	14.603	14.472	14.518	14.273	14.745	14.241	14.503	14.326	14.456	15.096	14.467	14.224	14.115	14.451	14.524	14.17	14.898	14.336	14.418	14.673	14.511	14.499	14.111	14.597	14.272	14.795	14.388	14.312	14.595	14.451	14.248	14.069	14.403	14.301	14.357	14.375	15.356	14.079	14.012	15.445	14.73	14.49	14.076	14.402	14.269	14.403	14.393	14.363	14.595	14.84	14.605	14.366	13.905	14.317	14.457	14.642	14.369	14.765	14.597	14.522	14.461	14.366	14.634	14.538	14.256	14.417	14.487	14.857	14.23	14.37	14.353	14.286	14.758	14.644	14.301	14.314	14.243	14.532	14.306	14.39	14.394	14.701	14.73	14.309	14.661	14.429
Prot_20544_Ckmt2	298_Requants_ID_20544_GLSLPPAC(UniMod:4)SR_2_Proteotypic_1	Ckmt2	14.374	14.495	14.439	13.788	14.573	13.965	14.015	14.485	13.965	13.76	13.847	14.076	14.125	14.008	14.351	14.342	14.316	14.145	14.095	14.046	15.296	14.621	14.364	13.58	13.674	14.034	14.368	14.492	14.395	14.025	14.28	13.72	13.928	13.735	15.336	14.004	13.439	14.492	13.513	14.158	14.058	15.453	14.062	14.279	13.72	13.871	14.683	14.435	15.061	14.775	13.747	14.169	14.227	15.431	13.964	13.835	13.136	13.47	13.433	14.053	14.353	14.691	13.513	13.691	15.021	14.84	13.814	14.5	14.024	14.506	13.745	14.695	14.479	14.222	14.351	13.928	14.868	13.778	13.806	14.092	14.674	14.383	14.169	13.757	14.494	14.375	14.211	13.896	13.875	13.673	14.372	14.015	14.392	14.133	14.593	14.782	14.432	13.965	14.079	13.524	14.546	13.748	13.897	14.305	14.527	14.292	14.326	15.26	13.839	13.615	14.323	14.36	14.396	14.03	13.902	13.961	14.992	14.24	13.924	15.643	13.796	13.622	13.326	13.825	14.64	14.355	13.662	13.444	14.481	13.955	13.835	13.669	13.829	15.135	16.256	14.534	14.052	14.216	14.554	13.837	13.667	16.399	14.247	13.969	13.968	14.031	13.906	14.039	13.789	14.008	14	14.574	14.015	14.211	13.887	14.267	14.031	14.114	14.305	14.033	14.418	14.009	14.308	14.4	14.098	14.318	14.036	13.898	14.118	14.371	13.926	14.207	14.484	14.446	14.981	13.975	15.17	13.827	14.32	14.233	14.069	13.996	15.049	13.962	14.005	14.179	14.863	13.975	14.503	13.915	14.556	13.682	14.404	13.906	14.183	13.806	13.748	14.257	14.419	14.385	13.524	14.368	14.288	14.036	14.725	13.512	14.354	14.872	13.384	14.765	14.317	13.505	14.058	15.242	13.632	14.692	14.894	13.63	13.271	13.856	14.592	15.354	13.876	14.399	14.429	14.643	14.39	13.869	14.043	14.326	13.755	14.209	14.157	14.254	14.11	14.993	13.769	14.297	14.448	14.019	13.798	13.956	14.22	14.428	13.884	13.75	14.496	13.713	14.425	14.023	14.456	13.77	14.229	14.25	15.045	13.762	13.575	15.086	13.921	14	13.738	13.923	13.646	13.788	13.525	16.208	13.612	14.064	16.192	14.44	13.82	13.741	14.35	13.818	13.833	14.169	13.542	13.592	14.543	14.459	14.577	13.627	14.095	14.169	14.824	14.27	14.513	14.454	14.428	14.162	13.854	14.015	13.71	13.743	14.346	13.896	14.483	14.207	14.191	13.943	14.46	14.892	14.219	13.919	14.141	13.939	13.83	14.088	14.67	13.914	14.576	13.848	13.953	14.307	13.814
Prot_36031_Ckmt2	310_Requants_ID_36031_LIDDHFLFDKPVSPLLTC(UniMod:4)AGMAR_3_Proteotypic_1	Ckmt2	14.234	14.077	14.422	14.113	14.197	13.742	13.951	14.025	14.092	13.93	14.093	13.871	14.002	14.117	14.208	14.334	14.195	14.115	14.457	14.037	14.402	14.247	14.304	13.643	14.109	14.085	14.447	14.208	13.98	13.731	14.278	14.302	13.936	13.896	14.53	14.106	13.893	14.456	13.78	14.106	13.748	13.859	13.872	13.996	14.002	14.004	14.19	14.301	14.862	14.63	14.119	14.269	14.144	14.607	13.935	14.228	13.478	14.116	13.812	13.804	13.876	14.334	13.8	14.021	14.373	14.166	13.761	14.332	13.908	14.103	13.988	14.443	13.962	14.28	14.279	14.426	13.909	13.833	13.947	13.636	14.457	14.221	14.224	14.17	13.796	14.22	14.324	14.102	14.408	14.042	13.854	14.009	14.167	14.184	14.064	14.431	13.903	13.816	14.013	14.046	14.311	14.449	13.833	13.98	14.072	13.933	14.308	14.421	14.246	14.191	13.625	14.412	14.166	13.961	14.129	13.605	14.484	13.999	13.89	14.767	13.917	14.042	13.919	13.906	14.236	14.102	13.87	13.949	14.179	14.112	13.836	13.876	13.957	14.674	15.124	14.389	13.584	14.009	14.221	13.655	13.87	15.157	13.954	13.969	13.97	14.103	14.207	14.103	14.007	13.947	14.057	14.173	14.161	14.014	13.856	14.132	14.096	14.141	14.079	13.933	14.313	13.79	14.105	14.271	13.966	14.046	14.254	14.207	14.288	14.054	13.848	14.2	14.195	14.17	14.333	14.04	14.471	13.88	14.325	13.915	14.264	14.151	14.215	13.87	13.857	13.96	14.327	14.443	14.28	14.024	14.237	13.992	13.97	13.912	14.279	13.91	13.48	14.265	14.472	14.218	14.021	13.831	13.947	14.478	14.04	14.119	13.982	14.295	14.029	14.276	14.352	14.211	13.675	13.933	14.131	14.145	14.162	13.805	14.218	14.333	13.93	13.96	13.868	14.246	14.222	13.924	13.748	14.004	14.041	14.218	13.932	14.314	14.101	14.223	13.946	14.639	13.979	14.148	13.585	14.34	13.99	14.189	14.144	13.84	13.755	13.951	13.613	14.142	14.222	14.094	14.062	14.128	14.252	14.055	13.849	14.17	13.787	14.151	13.508	13.734	13.718	14.221	13.876	14.091	14.157	14.718	14.026	14.143	14.639	14.209	13.737	13.711	13.909	13.863	13.954	14.055	13.997	14.347	14.282	14.174	14.205	13.772	13.933	14.184	14.223	14.138	14.352	14.428	14.121	13.983	13.953	14.015	14.017	14.016	14.098	14.06	14.156	13.869	13.812	14.157	14.016	14.47	14.029	14.007	14.126	13.769	14.39	13.74	14.03	14.53	14.16	14.033	14.323	14.206	14.19
Prot_36033_Ckmt2	289_Requants_ID_36033_LIDDHFLFDKPVSPLLTC(UniMod:4)AGMAR_4_Proteotypic_1	Ckmt2	13.686	14.7	13.984	13.635	14.407	14.014	13.549	13.89	13.885	13.942	14.208	13.804	13.952	13.885	13.83	13.655	13.942	14.369	13.856	13.758	14.513	14.33	13.437	13.695	13.848	13.579	14.388	13.844	14.065	13.437	13.929	13.467	13.612	14.082	14.763	14.527	13.672	14.447	13.989	13.828	13.773	14.714	13.751	14.054	13.623	13.229	14.252	14.042	14.636	14.147	14.01	13.719	13.669	15.155	13.555	14.071	12.661	14.281	13.213	14.053	13.5	14.338	13.328	13.281	14.741	14.769	13.065	14.483	13.989	14.663	13.945	14.869	14.502	14.33	14.139	14.007	14.361	13.662	13.676	13.775	14.024	14.002	13.802	13.293	13.66	14.354	14.087	13.936	14.078	13.886	14.061	13.944	13.784	13.706	14.069	14.304	14.186	13.498	13.549	13.733	14.007	15.13	13.787	13.682	14.408	13.535	13.78	14.791	13.675	13.713	13.972	13.883	14.174	13.926	13.817	13.565	14.497	13.955	13.66	15.458	13.435	13.627	13.262	13.726	14.154	13.985	13.668	13.219	13.956	13.676	13.156	13.698	13.595	15.086	15.771	14.725	13.637	13.757	14.353	13.714	13.445	15.931	13.848	13.693	13.973	13.586	13.862	13.761	13.902	13.723	13.731	14.166	14.122	13.835	13.75	14.043	13.832	13.871	13.885	13.83	14.145	13.61	13.859	14.133	13.555	14.261	13.941	13.738	13.934	14.314	13.79	14.076	14.075	14.096	14.727	13.671	15.031	13.785	14.066	14.012	13.714	13.689	14.587	13.896	13.593	13.819	14.44	13.762	14.275	13.749	14.267	13.783	13.864	14.082	14.013	13.41	13.438	13.826	14.178	13.95	14.008	14.092	13.41	14.2	14.654	13.17	14.056	14.233	13.662	14.616	14.432	13.591	13.481	14.516	13.655	13.701	14.312	13.487	13.91	14.124	14.189	13.781	13.862	14.096	14.039	13.545	13.353	13.682	13.973	14.208	13.7	13.983	14.074	14.987	13.424	14.165	13.951	13.283	15.328	13.713	13.648	13.77	13.865	14.126	13.42	13.107	14.078	13.517	14.02	13.529	14.07	14.197	14.437	13.602	14.334	13.657	13.508	14.698	13.608	13.318	13.44	13.657	13.443	13.772	14.004	15.416	13.633	13.766	15.216	13.922	13.672	13.756	14.142	13.62	13.799	14.027	13.575	13.673	13.353	14.2	14.491	13.795	13.806	13.788	15.022	13.691	14.853	13.797	14.093	13.714	13.771	13.817	13.735	13.579	13.498	13.596	14.024	13.694	13.871	13.907	14.169	14.728	14.087	13.768	13.865	13.621	13.971	13.961	14.561	13.781	14.217	14.035	13.676	13.656	13.803
Prot_56801_Ckmt2	311_Requants_ID_56801_TFLIWINEEDHTR_2_Proteotypic_1	Ckmt2	14.01	13.956	14.021	14.024	13.69	13.949	14.359	13.76	13.274	14.106	13.855	14.073	14.124	13.82	14.098	14.169	13.979	14.316	13.843	13.929	14.114	13.804	14.513	13.321	13.892	13.908	14.14	13.925	13.678	13.607	13.816	13.979	13.687	13.924	14.063	14.156	13.937	14.42	14.038	13.905	13.88	14.153	13.625	13.577	14.232	13.554	14.17	14.328	14.551	14.255	13.928	13.938	13.71	14.526	13.877	13.659	13.119	13.857	13.593	14	13.648	14.183	13.375	13.68	13.933	14.137	14.065	14.355	14.183	14.431	14.287	14.056	13.942	14.046	14.115	14.098	13.907	13.599	13.843	13.867	13.905	13.716	13.862	14.124	13.902	14.003	13.896	13.674	14.087	14.29	13.948	13.722	14.019	14.087	14.041	14.233	14.259	13.119	13.727	13.699	13.876	14.432	13.795	13.975	14.109	13.892	14.144	14.252	13.654	13.798	14.218	14.013	14.196	13.759	13.88	13.969	14.262	13.76	13.885	14.399	13.895	13.609	13.606	13.654	14.086	13.916	13.813	13.573	13.872	13.656	13.441	13.837	14.1	14.172	15.476	14.577	13.753	13.772	14.031	13.882	13.396	15.023	13.772	13.937	13.636	13.804	13.769	14.111	13.802	13.784	13.921	14.115	13.733	13.955	13.974	13.784	14.2	13.821	14.035	13.875	13.753	14.074	14.043	13.837	13.885	13.745	13.861	14.133	14.38	13.877	13.813	13.735	13.811	13.922	14.344	14.016	14.176	14.15	14.066	13.855	13.668	13.849	14.143	14.017	13.941	13.877	14.118	14.232	14.049	13.835	14.11	13.937	13.831	13.873	13.71	13.869	13.913	14.178	14.137	13.855	13.576	14.039	13.746	14.322	14.095	13.71	13.905	14.256	13.426	14.175	14.111	14.094	13.609	13.984	14.019	14.079	13.688	13.756	13.477	14.042	14.157	14.226	13.999	14.011	13.975	13.844	13.805	13.866	13.995	13.95	13.962	13.99	13.41	14.477	13.686	13.989	13.989	13.86	14.766	13.916	13.921	13.157	13.573	14.048	14.01	13.662	13.839	14.066	14.102	13.769	13.515	13.888	14.37	13.924	14.29	13.512	13.492	14.143	13.82	13.473	13.579	13.955	13.507	13.972	14.161	15.147	13.891	13.86	14.939	14.22	13.624	13.407	13.872	13.825	13.902	13.576	13.894	13.991	14.068	14.119	13.901	13.651	13.968	13.856	13.982	13.862	14.014	13.83	14.241	13.836	14.021	14.171	14.265	13.828	13.89	13.831	13.785	13.523	13.778	13.569	13.791	14.231	14.144	14.097	14.106	13.721	13.93	13.916	13.798	13.933	13.817	14.088	14.014	13.911	13.922
Prot_49632_Ckmt2	294_Requants_ID_49632_RGTGGVDTAAVADVYDISNIDR_3_Proteotypic_1	Ckmt2	13.91	14.162	13.919	13.991	13.73	13.899	13.152	13.989	13.549	13.784	13.847	13.628	13.241	14.12	14.124	14.149	13.286	13.878	13.765	13.421	14.819	13.802	14.03	12.951	13.48	13.686	14.292	12.947	13.683	13.318	13.897	13.293	13.191	14.409	14.752	13.862	13.148	14.604	14.455	14.071	13.031	14.838	13.526	13.793	12.951	13.528	13.998	13.777	14.933	14.517	13.572	13.688	13.854	14.722	13.933	13.109	13.123	13.727	13.05	13.183	13.694	14.379	13.126	13.46	13.498	13.406	12.954	14.203	14.114	14.545	13.858	14.3	14.637	14.208	13.7	13.614	14.773	13.312	13.767	13.476	14.541	13.359	13.426	13.547	13.917	13.873	13.799	13.691	13.505	14.071	13.856	13.963	13.26	13.603	13.819	14.396	13.932	13.583	13.742	13.378	13.797	14.785	13.375	13.319	13.763	13.608	14.003	14.993	13.58	13.347	13.928	14.108	14.002	13.819	13.427	13.404	14.417	13.677	13.109	15.236	13.288	13.383	13.51	13.5	14.578	13.495	13.381	13.469	13.872	13.181	13.092	13.353	12.845	14.892	15.895	14.851	13.28	13.947	14.488	13.554	13.342	16.065	13.441	13.435	13.807	13.166	13.347	13.623	13.246	13.8	13.72	14.376	13.604	13.734	13.176	13.861	13.769	13.951	13.878	13.929	13.93	13.516	13.915	13.681	13.726	13.892	13.955	13.207	13.633	14.279	13.546	13.873	14.1	14.007	14.69	13.273	14.788	13.554	13.733	13.845	13.729	13.64	14.38	13.571	13.212	13.691	14.409	13.756	14.022	13.351	13.797	13.677	13.566	13.736	14.185	13.579	13.456	13.771	14.151	13.977	13.577	14.133	13.351	13.704	14.464	12.728	14.279	14.404	12.889	14.426	13.597	13.697	13.02	14.748	14.096	14.194	14.203	13.544	13.461	13.628	13.602	14.173	13.641	13.317	13.512	14.399	12.849	13.913	13.165	14.405	13.513	13.283	13.438	15.082	13.827	13.518	13.826	13.635	15.102	13.452	14.166	14.046	13.709	13.477	13.785	13.711	13.947	13.972	13.762	14.173	13.495	13.522	13.381	14.136	14.544	12.941	13.465	14.521	13.401	13.373	13.305	13.228	12.949	13.496	13.734	15.455	13.406	13.865	15.656	14.459	13.387	13.147	13.845	13.146	13.22	13.975	13.425	13.449	13.937	14.162	14.078	13.286	13.262	13.659	14.427	14.022	14.326	13.674	14.133	13.88	13.33	13.605	13.765	13.53	14.336	13.493	13.793	13.423	14.103	13.42	13.982	14.407	13.727	13.545	13.756	13.085	14.086	13.809	14.347	13.235	14.389	13.489	13.25	13.278	13.281
Prot_49372_Ckmt2	297_Requants_ID_49372_REVENVAITALEGLK_3_Proteotypic_1	Ckmt2	13.916	14.075	13.492	13.969	14.147	13.311	13.937	13.632	13.549	13.588	13.901	13.649	13.818	14.181	13.121	13.918	13.425	13.845	14.027	14.259	14.656	13.884	13.297	13.752	13.374	13.752	13.881	13.485	14.052	13.318	14.127	13.917	13.659	13.281	14.704	13.574	13.664	14.49	12.665	13.465	13.771	14.783	13.401	14.256	13.098	13.685	13.897	14.021	14.569	14.37	13.644	13.839	13.677	14.687	13.911	13.796	12.357	13.72	12.428	12.663	13.574	14.647	13.771	12.608	14.904	14.592	13.805	14.328	13.949	14.036	13.577	14.226	14.148	13.927	13.733	13.737	14.403	13.233	13.393	13.549	14.066	13.561	13.847	13.624	14.051	13.443	13.816	14.169	13.737	14.002	13.563	13.42	13.786	13.56	14.061	13.629	14.159	13.406	13.426	13.657	14.097	14.72	13.589	13.509	14.105	13.76	13.427	14.317	13.099	13.871	13.846	13.95	14.057	13.251	13.635	13.75	14.513	13.761	13.857	15.27	12.995	13.087	13.239	13.42	14.361	13.681	13.381	12.685	13.874	13.582	13.164	13.232	13.529	14.647	15.803	14.715	13.395	13.908	14.163	13.453	13.003	15.709	13.666	13.805	13.549	13.568	13.253	13.867	13.543	13.648	13.279	13.915	13.898	13.892	13.775	13.881	13.424	13.69	13.755	13.667	14.272	13.661	13.451	14.004	13.714	13.986	13.348	13.525	13.241	13.93	13.541	14.261	13.945	13.917	14.889	13.834	14.927	13.412	14.085	13.902	14.017	13.292	14.46	13.671	13.775	13.334	14.409	13.9	13.955	13.153	14.175	13.74	14.01	13.612	13.083	13.72	13.249	13.835	14.124	13.885	13.797	13.953	13.496	13.546	14.488	13.11	13.907	14.329	13.296	14.556	13.626	13.915	13.129	14.538	13.741	14.041	14.362	13.034	13.034	12.999	13.993	14.785	13.443	13.822	13.559	14.089	12.895	14.032	13.893	13.836	13.284	13.027	13.731	14.382	14.021	13.77	13.808	13.605	15.113	13.465	13.565	14.093	13.932	14.218	13.451	13.177	14.202	13.341	13.309	13.326	13.996	14.275	14.196	13.341	14.412	13.478	13.162	14.764	13.266	13.304	13.301	13.144	12.899	13.76	13.889	15.427	13.708	13.61	15.501	13.813	13.247	13.226	13.98	13.042	13.433	13.781	13.198	13.497	13.78	13.988	14.262	13.786	13.516	13.579	14.707	13.791	14.396	13.764	13.701	13.983	13.775	13.532	13.872	13.137	13.66	13.381	13.782	13.781	13.35	13.715	13.92	14.405	13.956	13.332	13.896	13.651	13.955	13.475	14.289	13.427	14.077	13.434	13.55	13.537	13.182
Prot_35022_Ckmt2	309_Requants_ID_35022_LFPPSADYPDLR_2_Proteotypic_1	Ckmt2	13.982	14.291	13.463	13.569	14.111	13.713	13.802	13.767	13.358	13.647	13.813	13.63	13.909	13.329	13.652	13.637	13.395	13.735	13.548	13.917	14.772	13.857	13.817	13.487	13.493	13.774	13.869	13.915	13.412	13.539	13.989	13.939	13.308	13.536	14.689	13.104	13.411	14.162	13.26	13.632	13.363	14.548	13.687	14.044	14.294	13.525	13.664	14.053	14.392	14.164	13.657	13.78	13.78	14.634	13.352	13.461	12.398	13.57	13.03	13.523	13.635	14.015	13.264	13.721	14.257	14.31	13.908	14.188	13.594	13.967	13.899	13.991	13.489	14.154	13.843	13.722	14.296	13.006	13.832	13.173	14.029	13.841	13.892	13.586	13.665	13.466	13.929	13.999	13.677	14.043	13.47	14.159	13.461	13.733	13.922	13.866	13.716	13.212	13.691	13.262	13.994	14.749	13.572	13.307	14.159	13.16	14.063	14.124	13.47	13.92	13.836	13.721	13.484	13.579	13.613	13.644	14.296	13.844	14.08	14.623	13.297	13.425	13.443	13.318	13.944	13.791	13.48	13.353	13.797	13.238	13.379	13.292	13.423	14.216	15.34	14.872	13.185	13.509	13.861	13.584	13.489	15.82	13.661	13.58	13.314	13.561	13.513	13.57	13.571	13.63	13.204	14.06	13.679	13.798	13.715	13.708	13.966	13.639	13.616	13.56	13.758	14.05	13.993	13.473	13.212	13.84	13.984	13.703	13.816	14.028	13.537	13.966	13.844	13.686	14.224	13.779	14.269	13.521	13.724	13.866	13.455	13.349	13.951	13.517	13.527	13.934	13.829	14.033	14.207	13.785	13.828	13.475	13.786	13.711	13.389	13.782	13.776	13.928	13.89	13.199	13.853	14.122	13.402	13.732	14.246	13.192	13.729	14.219	13.671	13.517	13.784	13.552	13.263	14.43	13.494	14.067	14.124	13.515	13.511	13.373	13.686	14.454	13.119	13.892	14.073	14.038	13.23	13.554	13.835	13.743	12.921	13.767	13.69	14.604	13.61	13.702	13.651	13.496	14.972	13.683	13.093	13.548	13.743	13.968	13.554	13.721	13.877	13.316	13.714	13.466	13.708	13.998	14.21	13.26	14.423	13.334	13.038	13.536	13.523	13.441	13.549	13.38	13.67	13.167	13.341	15.386	13.636	14.081	14.209	13.826	13.11	13.503	13.668	13.261	13.385	13.926	13.062	13.445	14.175	13.92	14.157	13.689	13.285	14.138	14.042	13.809	14.436	13.828	13.93	13.639	13.463	13.497	12.955	13.603	13.991	13.622	13.668	13.666	13.59	13.3	13.643	14.292	13.73	13.26	13.506	13.903	13.753	13.91	14.043	13.733	14.202	13.797	14.069	13.718	13.027
Prot_35753_Ckmt2	295_Requants_ID_35753_LGYILTC(UniMod:4)PSNLGTGLR_3_Proteotypic_2	Ckmt2	13.888	13.58	14.345	12.821	13.152	13.179	14.244	13.805	13.631	13.857	12.534	13.503	13.407	14.245	13.889	14.596	13.696	13.369	14.427	12.735	14.312	13.381	14.471	13.051	13.003	13.782	13.426	14.405	13.775	13.897	13.859	12.993	12.863	13.248	14.441	13.348	13.442	14.03	13.3	13.467	13.547	14.165	13.465	13.571	13.553	13.452	13.81	13.887	14.27	14.107	13.476	13.552	13.629	14.121	13.516	12.92	13.25	13.429	13.607	13.883	13.104	14.099	13.147	13.169	14.247	14.048	13.374	13.848	13.554	13.611	13.247	14.068	13.769	13.933	13.531	13.784	13.862	13.565	13.35	13.308	14.03	13.702	13.481	13.545	13.308	13.988	13.475	13.895	13.377	14.284	13.131	13.645	13.478	13.966	13.624	13.452	13.875	13.823	13.601	13.507	13.464	13.976	13.217	13.383	13.884	13.796	13.39	14.417	12.924	13.531	13.78	13.426	13.809	13.263	13.607	13.281	13.928	13.517	13.256	14.832	13.469	13.453	12.999	13.233	14.201	13.297	13.2	13.141	13.432	13.456	13.35	12.743	12.958	14.255	15.206	14.336	13.831	13.58	13.827	13.458	13.746	15.018	13.372	13.454	13.377	13.465	13.05	13.668	13.251	13.4	13.474	13.823	13.526	13.915	13.633	13.498	13.704	13.837	13.544	13.299	13.84	13.612	13.629	13.646	12.977	13.738	13.543	13.524	13.686	13.757	13.386	13.772	13.939	13.645	14.176	13.361	14.575	13.176	13.358	13.911	13.386	13.654	14.25	13.474	13.766	13.542	14.32	13.418	14.07	13.481	14.14	13.791	13.748	13.125	12.938	13.344	13.13	14.036	13.775	13.238	13.717	14.181	13.306	13.503	14.088	12.864	13.689	14.426	13.233	13.969	13.007	13.624	13.893	13.99	13.454	14	13.932	13.537	13.356	13.554	13.299	14.008	13.558	13.343	14.317	13.472	13.181	13.48	13.866	13.841	13.555	13.534	13.337	14.217	13.125	13.833	13.266	13.217	15.158	13.282	13.756	13.644	13.313	13.843	13.596	13.074	14.061	13.171	13.442	13.391	13.507	14.031	13.899	13.307	14.445	12.855	13.412	14.416	13.031	13.604	13.356	13.547	12.868	13.406	13.969	14.948	13.061	13.54	15.044	12.786	13.045	13.862	13.534	13.338	13.215	13.614	13.522	13.607	13.5	13.63	13.834	13.901	13.341	13.652	13.673	13.603	13.715	14.125	13.798	13.496	13.925	13.488	14.158	14.387	13.929	13.603	13.241	13.19	13.642	13.48	13.612	13.852	14.048	13.75	12.843	14.457	13.945	12.979	13.748	12.745	14.153	13.365	13.757	13.593	13.368
Prot_35752_Ckmt2	181_Requants_ID_35752_LGYILTC(UniMod:4)PSNLGTGLR_2_Proteotypic_3	Ckmt2	13.513	14.02	12.937	13.198	14.91	13.345	13.38	14.656	13.119	13.343	13.714	13.853	12.996	13.316	13.137	13.06	13.169	13.294	11.998	13.243	15.699	14.827	13.667	12.865	12.969	15.042	13.975	13.048	14.108	12.309	14.643	12.928	12.576	12.788	15.527	12.715	12.545	14.671	12.476	12.713	13.149	15.706	13.656	13.967	12.605	12.775	14.349	14.347	15.156	14.729	12.725	14.119	13.427	15.724	12.377	12.493	12.082	12.33	12.427	12.754	12.679	14.627	12.544	12.797	15.636	15.238	12.989	14.674	13.743	13.827	13.232	14.485	13.679	13.966	12.506	13.123	15.116	12.689	13.474	13.055	13.92	13.517	13.585	13.286	13.549	13.872	13.77	13.059	13.811	13.304	13.874	13.36	13.334	12.505	14.173	14.559	13.767	13.153	13.298	12.841	13.136	15.618	12.774	13.355	14.558	12.648	12.818	15.469	13.594	12.756	13.625	13.254	14.399	13.323	13.134	12.83	15.186	13.448	12.744	16.211	12.336	13.163	12.536	12.976	15.174	13.403	12.344	12.691	13.914	12.006	12.48	12.474	12.293	15.167	16.675	15.316	13.605	13.553	14.84	13.68	12.629	16.812	13.85	13.616	13.047	12.786	12.771	13.707	12.788	13.167	12.842	14.676	13.263	12.946	12.966	13.87	13.611	13.153	14.017	13.748	14.285	13.165	13.38	13.997	12.689	14.275	13.567	12.889	12.581	14.417	12.594	14.12	14.265	14.227	15.32	12.911	15.54	12.759	14.148	14.054	13.202	12.942	15.245	12.907	12.569	14.029	14.926	13.135	14.327	13.023	14.757	12.566	13.904	13.067	12.699	13.288	13.525	14.061	14.308	13.665	13.278	14.666	12.452	13.147	15.106	12.123	14.089	14.704	12.428	14.699	13.81	13.101	12.028	15.186	13.376	14.645	14.528	12.25	12.975	12.683	13.285	15.377	13.354	13.056	13.493	14.388	12.682	13.049	13.371	13.635	13.021	13.642	13.499	15.88	12.548	14.489	11.816	13	16.132	13.213	13.065	13.402	12.707	14.302	13.401	12.792	14.131	12.61	13.83	11.906	13.938	14.641	14.576	12.109	15.163	12.477	12.754	15.142	12.682	13.022	12.013	12.819	12.473	13.109	12.543	16.282	12.226	13.673	16.46	14.006	13.045	12.357	14.156	12.553	13.635	13.645	12.489	12.173	14.436	14.286	14.586	12.421	13.249	13.154	14.853	13.025	14.899	13.918	14.284	13.688	12.633	13.356	12.886	12.413	13.537	13.075	13.586	13.195	13.749	13.125	14.306	15.007	14.052	13.147	13.655	12.889	12.956	13.456	14.966	12.581	14.646	13.127	12.71	13.485	12.24
Prot_14369_Ckmt2	224_Requants_ID_14369_EVENVAITALEGLK_2_Proteotypic_1	Ckmt2	13.278	13.769	13.566	13.308	14.151	13.391	13.574	13.813	13.049	13.262	13.364	13.665	12.741	13.433	13.243	12.658	13.321	13.434	13.099	13.075	15.396	14.358	13.185	12.832	13.139	13.002	14.158	13.113	13.862	12.755	14.337	12.85	12.499	13.121	15.331	12.576	12.533	14.288	13.234	13.334	12.774	15.18	13.172	13.826	12.558	12.419	14.272	14.22	14.968	14.582	12.769	13.412	13.113	15.61	12.455	12.526	12.262	12.906	12.077	12.828	12.596	14.474	12.731	12.026	15.043	14.79	12.969	14.424	13.855	13.963	13.244	14.088	13.948	14.125	13.933	12.796	14.39	13.087	13.19	12.866	13.176	13.319	13.439	13.166	13.138	13.905	13.306	13.498	13.433	13.611	13.864	12.724	13.528	13.087	14.076	14.076	13.526	12.69	13.262	12.487	12.983	15.265	13.289	13.222	14.145	12.48	13.268	15.14	13.371	12.878	13.054	13.259	13.802	12.914	12.925	13.282	14.955	13.32	12.857	15.723	12.578	12.901	12.032	13.016	14.573	13.318	12.581	12.795	13.953	12.447	12.588	12.817	12.616	14.897	16.268	15.06	13.393	13.629	14.365	12.966	12.246	16.368	13.848	13.048	12.937	12.626	12.836	13.191	12.805	13.127	13.145	14.344	13.134	13.47	13.06	13.776	13.505	13.494	13.802	12.932	13.998	12.965	13.512	13.732	12.691	13.756	12.967	13.016	12.963	14.08	12.925	14.084	13.864	13.839	14.942	12.962	14.998	12.709	13.971	13.683	13.376	12.837	14.715	13.005	12.354	13.722	14.597	13.448	14.034	12.705	14.251	12.654	13.369	13.161	12.954	13.417	13.136	13.945	14.36	13.091	13.142	14.054	13.106	12.903	14.578	12.486	13.782	14.296	12.307	14.55	13.751	12.808	12.479	14.758	12.806	14.384	14.212	12.583	12.764	13.128	13.151	14.958	13.095	13.152	13.627	13.775	12.374	13.619	13.427	13.681	13.254	12.962	12.196	15.163	12.818	14.472	12.886	12.814	15.685	13.393	12.808	13.122	12.453	14.08	12.969	12.729	14.029	12.555	13.18	12.372	13.97	14.13	14.298	12.018	14.856	12.562	13.012	14.887	12.722	12.849	12.422	12.144	12.231	13.472	13.096	15.798	12.37	13.451	15.965	13.546	12.995	12.113	13.812	12.418	13.194	13.451	12.606	12.777	13.72	14.132	14.263	12.596	13.105	13.656	14.618	13.446	14.677	13.63	14.02	13.332	12.741	13.091	12.84	12.735	13.228	12.99	13.413	13.253	13.664	12.588	13.653	14.668	13.423	13.485	13.426	13.388	13.538	13.378	14.42	13.029	13.999	13.212	12.517	13.567	12.551
Prot_56802_Ckmt2	279_Requants_ID_56802_TFLIWINEEDHTR_3_Proteotypic_1	Ckmt2	14.03	13.382	13.708	13.256	14.022	13.164	13.659	13.798	12.549	13.113	12.656	13.338	13.216	12.921	13.446	13.554	13.698	13.412	13.759	12.8	14.425	13.613	13.751	13.273	14.094	13.133	13.82	13.13	13.093	12.518	13.647	13.015	13.03	12.876	15.046	13.755	13.101	14.158	13.507	13.153	12.579	15.054	13.376	13.505	12.195	12.241	13.657	13.787	14.831	14.475	12.509	13.856	13.27	15.554	12.481	12.607	12.61	13.113	12.83	12.852	12.524	14.166	12.599	13.029	14.821	14.432	13.115	13.863	13.089	13.9	13.104	14.15	14.055	14.209	14.131	13.133	14.465	12.735	13.158	13.151	13.556	12.861	13.047	13.351	13.43	13.292	13.747	13.496	12.826	13.864	13.589	13.406	13.49	13.056	13.834	13.43	14.021	13.232	12.966	12.686	13.324	14.752	12.872	13.414	14.26	12.715	13.468	14.829	12.788	12.492	13.358	13.596	13.565	13.145	13.083	12.97	14.431	13.428	13.179	15.775	12.85	12.875	12.87	12.239	13.895	13.129	12.589	12.645	13.354	12.957	13.011	12.928	12.449	15.082	16.453	14.878	13.139	13.187	14.053	12.997	12.653	16.37	13.346	13.121	12.673	12.965	13.192	12.956	12.816	13.161	13.323	13.701	13.166	13.345	13.57	13.461	13.335	13.301	13.88	13.589	14.025	13.135	13.343	13.611	12.937	13.37	13.368	13.148	13.535	13.605	13.23	13.588	13.379	13.645	13.827	13.486	14.481	13.241	13.501	13.479	12.953	13.129	14.914	13.053	12.983	13.944	14.016	13.294	13.91	12.948	14.009	13.223	13.058	13.224	13.701	12.708	13.074	13.647	13.789	13.352	13.199	13.739	13.099	13.05	14.484	12.515	13.298	14.739	12.221	13.677	13.686	12.839	12.658	14.351	13.015	14.222	14.293	12.621	12.868	13.036	13.938	14.93	12.819	13.114	13.407	12.963	13.563	13.647	13.465	13.754	13.095	12.779	12.977	14.641	12.984	13.988	13.191	12.581	15.574	13.293	13.108	13.241	12.85	13.639	13.264	12.828	13.542	12.714	13.35	12.448	13.931	14.141	14.096	12.668	14.591	12.675	12.844	14.608	12.923	12.357	12.506	12.118	12.16	13.357	13.257	15.603	13.128	13.118	15.743	13.841	13.223	12.921	13.744	12.827	13.398	13.288	12.653	12.756	13.738	13.629	13.85	13.189	13.222	13.288	14.124	13.391	14.39	13.65	13.705	13.177	13.228	13.367	13.464	13.171	13.572	13.258	13.222	12.926	13.295	13.034	13.779	14.241	13.53	13.042	13.128	13.421	13.753	13.405	14.576	12.946	14.029	13.153	13.276	13.599	12.502
Prot_22413_Ckmt2	296_Requants_ID_22413_GWEFMWNER_2_Proteotypic_2	Ckmt2	13.347	13.859	13.427	13.497	13.34	13.21	13.357	12.874	12.605	13.064	13.236	13.271	13.77	13.418	13.681	13.824	13.068	13.497	13.33	12.912	13.816	13.735	12.986	13.311	13.468	13.547	13.638	13.247	12.744	13.009	12.839	13.61	12.958	13.101	13.662	13.657	13.336	13.76	13.405	13.486	12.955	13.614	12.617	13.322	13.153	13.402	13.601	13.73	14.333	13.444	13.005	13.615	13.729	14.388	12.722	12.637	12.588	12.953	12.568	13.709	12.981	13.757	13.19	12.559	14.154	13.856	12.882	13.964	13.089	13.986	13.35	13.175	13.214	13.679	13.787	13.436	12.874	12.638	13.711	13.435	13.502	13.42	13.327	13.102	13.148	13.463	13.255	13.62	13.405	13.706	13.185	13.586	12.926	13.065	13.507	13.194	13.498	13.305	13.419	12.944	12.799	14.253	13.237	13.097	13.771	13.188	13.631	14.114	12.93	12.96	13.279	13.486	13.4	13.293	13.049	13.039	13.726	13.237	13.211	14.588	13.064	12.889	12.882	13.205	13.901	13.193	13.022	12.795	13.134	12.893	12.711	13.09	12.922	14.123	15.022	14.292	12.917	13.142	13.647	13.18	13.042	15.186	13.238	13.106	13.022	13.216	13.159	13.077	13.104	13.095	13.185	13.583	13.196	13.477	13.351	13.169	13.189	13.377	13.638	13.348	13.549	13.222	13.071	13.554	13.169	13.232	13.152	13.192	13.47	13.555	12.819	13.661	13.517	13.674	14.173	12.739	14.225	13.218	13.415	13.476	13.146	12.784	13.639	13.063	13.317	13.559	13.584	13.282	13.806	13.244	13.255	13.261	13.43	13.187	13.247	13.19	12.892	13.149	13.386	13.325	13.472	13.912	12.896	13.298	13.593	12.697	13.617	13.809	12.942	13.476	13.709	13.625	13.066	13.342	13.104	13.019	13.396	12.828	12.793	13.401	13.269	13.89	13.098	13.331	13.492	13.012	13.408	13.033	13.515	13.488	12.943	13.278	13.421	13.217	12.829	13.294	13.591	13.857	14.8	13.197	12.798	12.737	13.532	13.179	12.815	12.979	12.519	12.914	13.629	13.205	13.407	13.65	13.452	13.27	13.711	13.123	12.858	14.115	13.133	12.774	12.938	13.051	12.715	13.06	12.817	14.86	13.067	13.142	14.573	13.48	13.101	13.188	13.315	13.216	13.101	13.325	13.424	13.308	13.301	13.058	13.234	13.141	13.024	12.927	14.5	13.426	13.508	13.388	13.318	13.219	12.955	13.282	13.34	13.399	13.302	13.384	13.526	12.687	13.302	12.923	13.722	13.857	13.236	13.339	13.152	12.948	13.235	13.32	13.763	13.425	13.611	13.361	12.984	13.08	13.498
Prot_21809_Ckmt2	301_Requants_ID_21809_GTGGVDTAAVADVYDISNIDR_2_Proteotypic_1	Ckmt2	13.718	12.884	13.451	12.496	13.551	13.351	13.441	12.47	12.899	13.272	12.913	12.911	13.001	13.27	12.939	12.974	13.472	13.615	13.313	13.223	14.387	13.389	13.197	12.911	13.586	12.65	13.791	13.386	13.132	12.959	13.002	12.41	13.039	12.831	12.664	13	13.199	13.528	13.421	13.308	13.49	13.576	12.794	13.2	13.091	13.652	13.159	13.044	13.312	12.968	12.998	12.996	13.364	13.433	12.594	13.086	13.287	13.581	13.342	13.267	13.204	12.642	13.267	12.9	13.747	13.75	13.203	13.028	12.715	13.108	12.498	12.496	13.584	13.603	13.455	12.887	12.934	13.204	12.867	13.065	13.375	13.351	13.332	13.35	13.286	13.755	12.981	12.759	12.905	12.957	13.399	12.987	12.841	13.416	13.66	13.374	12.716	13.161	13.015	13.025	12.843	14.399	13.151	13.182	12.961	12.85	12.988	13.092	13.074	13.435	13.093	13.34	13.459	13.107	12.73	13.046	13.252	13.2	12.799	14.03	13.181	13.182	13.065	12.903	13.371	12.969	13.247	13.182	13.384	13.161	12.883	12.725	12.337	13.631	14.778	13.995	13.188	12.77	13.484	13.329	12.829	14.689	13.088	13.238	12.91	13.047	12.722	13.239	12.931	12.93	12.975	13.469	13.313	13.408	13.087	13.169	13.179	13.44	13.119	13.362	13.553	13.116	13.035	13.162	13.152	13.222	13.008	12.851	13.72	12.798	13.094	12.706	12.987	13.355	13.698	13.078	13.463	13.103	13.349	13.288	13.585	13.259	13.953	12.889	12.984	13.156	13.211	13.397	12.978	13.343	13.451	12.703	13.358	13.263	12.966	12.919	12.877	13.211	13.163	13.331	13.147	13.454	13.031	13.038	13.541	12.991	13.12	13.28	12.854	13.684	13.1	13.255	12.909	13.636	13.127	13.283	13.568	13.226	12.626	12.734	12.881	14.018	12.998	13.196	13.511	13.041	12.868	13.147	13.319	13.309	13.369	12.973	12.577	13.843	13.132	13.198	12.498	13.233	14.3	13.115	13.375	12.8	13.226	13.225	12.946	12.978	13.09	13.273	13.289	12.657	13.264	13.323	13.139	13.116	13.773	13.142	12.415	12.839	12.811	12.917	13.075	13.236	12.905	12.987	13.319	14.429	13.273	12.906	14.715	13.15	12.603	13.387	13.243	13.126	13.237	13.073	12.959	13.095	13.129	13.237	12.941	12.944	13.195	12.933	13.302	13.055	13.059	13.489	13.427	13.162	13.099	13.27	13.359	13.33	13.439	13.041	12.986	13.076	12.946	13.531	12.96	13.064	13.223	13.392	13.087	13.028	13.029	12.941	13.11	12.932	13.149	13.68	12.913	13.22	12.611
Prot_43170_Ckmt2	310_Requants_ID_43170_MTPSGYTLDQC(UniMod:4)IQTGVDNPGHPFIK_3_Proteotypic_1	Ckmt2	13.334	13.137	13.272	13.14	12.836	13.191	12.848	12.983	13.094	13.299	13.206	13.531	13.02	13.324	13.559	13.201	13.289	13.24	13.383	13.063	12.695	13.076	12.775	12.788	12.739	13.24	13.508	13.488	13.335	13.128	13.056	13.162	12.983	13.139	13.383	13.106	12.887	13.592	12.97	13.337	13.297	13.3	13.04	13.307	13.019	12.794	13.304	13.017	13.13	13.258	12.818	13.283	13.552	13.596	13.207	13.553	12.23	13.262	12.609	13.376	13.438	12.893	13.052	12.626	13.334	13.46	12.77	13.197	13.691	12.925	13.222	13.462	13.05	13.422	13.503	13.259	13.345	12.836	13.528	12.014	13.5	12.579	13.399	13.444	13.058	13.126	13.308	13.271	13.065	13.006	13.134	13.462	13.186	13.343	12.887	13.089	13.129	13.016	13.284	12.696	13.351	13.597	12.987	13.223	13.236	13.285	12.864	13.294	13.325	13.13	13.07	12.972	13.185	13.016	12.739	12.976	13.351	13.165	12.97	14.028	13.316	12.897	12.899	13.242	13.232	12.808	12.779	12.979	13.06	13.352	13.248	12.943	12.891	13.49	14.04	13.569	12.93	13.158	12.918	12.792	13.346	14.226	13.147	12.815	12.732	13.034	13.123	12.964	12.978	13	13.09	13.58	13.073	13.459	13.261	13.254	13.353	13.305	13.236	13.164	13.533	12.993	12.558	13.063	12.854	12.909	13.297	12.908	13.237	13.053	12.862	13.145	13.15	12.826	13.756	13.099	13.55	13.279	13.344	13.176	13.336	13.198	13.524	13.659	13.319	13.264	13.087	13.187	12.745	13.021	13.777	13.437	13.255	13.323	12.615	12.41	12.92	13.578	12.724	13.625	13.238	12.928	12.898	13.489	13.587	12.67	13.421	13.365	12.84	13.213	13.248	12.963	13.11	13.238	12.973	13.334	13.397	12.95	13.195	12.982	13.158	13.418	12.949	13.049	13.539	12.957	13.008	13.072	13.206	13.136	12.951	13.09	12.869	13.987	13.004	13.209	13.133	12.325	14.004	12.486	13.621	13.046	13.266	13.354	13.051	12.954	13.588	12.594	13.498	12.875	13.413	13.173	12.949	13.446	13.158	12.723	13.338	13.467	13.305	12.875	12.823	13.121	12.931	13.42	13.341	14.061	12.818	12.751	13.281	13.101	13.154	13.281	13.308	12.678	12.782	13.407	12.892	12.951	12.803	13.203	13.654	12.815	13.1	13.197	13.776	13.168	13.24	13.264	13.317	12.94	13.322	12.946	13.421	13.138	13.365	13.163	13.05	12.831	13.075	12.694	13.071	13.417	13.296	13.465	13.008	13.184	12.642	13.281	13.574	12.87	13.051	13.044	12.656	13.162	12.95
Prot_43171_Ckmt2	309_Requants_ID_43171_M(UniMod:35)TPSGYTLDQC(UniMod:4)IQTGVDNPGHPFIK_3_Proteotypic_1	Ckmt2	13.081	12.802	13.184	13.148	12.914	13.118	12.821	12.841	12.922	13.485	13.029	13.384	13.257	13.105	13.624	12.946	13.138	13.102	13.014	12.865	12.541	12.792	12.774	12.628	12.876	13.347	13.425	13.381	13.282	12.985	12.566	13.034	12.926	12.99	13.085	13.149	12.776	13.554	12.911	13.346	13.449	13.235	12.878	13.265	12.927	12.733	13.163	12.861	12.914	13.287	12.509	13	13.159	13.512	12.797	13.555	12.434	13.124	12.708	13.291	13.356	13.144	12.671	12.415	13.701	13.279	12.9	12.876	13.335	13.024	12.962	13.11	13.128	13.605	13.247	13.294	13.242	12.693	13.524	11.89	13.406	12.548	12.971	13.415	13.046	12.782	13.133	13.399	12.882	12.816	12.996	13.659	13.227	12.892	12.951	13.056	12.888	12.923	12.841	12.856	13.221	13.313	12.751	13.307	13.373	12.979	12.907	13.329	13.449	12.518	12.827	12.812	13.244	13.101	12.563	12.571	13.288	13.08	12.946	13.9	12.976	13.026	12.375	13.078	12.944	12.644	12.451	12.979	12.939	13.102	12.956	13.034	12.745	13.678	14.014	13.551	12.924	13.01	13.036	12.663	13.105	14.08	12.892	12.547	12.889	13.026	13.048	12.843	12.965	12.704	12.916	13.519	12.851	13.267	12.892	12.926	13.437	13.358	13.136	12.892	13.387	12.92	12.576	13.019	12.739	12.878	13.336	12.834	13.142	13.029	12.806	13.235	12.711	12.927	13.424	13.192	13.475	12.923	13.341	13.074	13.201	12.868	13.486	13.548	12.851	13.075	13.032	13.136	12.858	12.793	13.437	13.423	13.249	13.383	12.257	12.607	12.659	13.463	12.684	13.69	13.032	12.698	12.946	13.226	13.481	12.594	13.417	13.443	12.434	12.954	13.194	12.866	12.972	13.342	12.746	13.156	13.196	12.92	12.95	12.739	13.343	12.966	12.904	12.925	13.456	12.577	12.703	13.06	13.074	12.767	13	12.919	12.77	14.059	13.047	13.079	13.363	12.228	13.428	12.551	13.4	12.941	13.095	13.202	13.129	12.8	13.261	12.827	13.339	12.959	13.343	12.975	12.438	13.569	13.086	12.581	13.224	13.575	13.005	12.868	12.875	13.029	12.783	13.276	13.188	13.962	12.758	12.319	13.279	12.924	13.106	13.398	13.181	12.759	12.636	13.231	12.853	12.954	12.588	13.181	13.467	12.537	12.93	12.903	13.612	13.247	13.177	13.163	13.227	12.96	13.24	12.836	13.276	13.059	13.348	13.136	12.781	12.742	12.784	12.427	12.774	13.496	13.189	13.331	12.814	13.003	12.937	13.256	13.516	12.383	13.379	12.972	12.702	13.173	12.758
Prot_24122_Ckmt2	308_Requants_ID_24122_HNNC(UniMod:4)MAEC(UniMod:4)LTPTIYAK_3_Proteotypic_1	Ckmt2	12.832	13.51	12.69	12.795	13.025	12.472	12.613	13.083	12.003	12.733	12.423	12.523	12.893	12.754	12.7	12.928	12.635	12.815	13.098	12.616	12.866	12.814	12.781	12.404	12.843	12.752	13.038	13.022	12.791	12.506	12.713	12.621	12.546	12.811	13.253	12.417	12.631	13.269	12.52	13.022	12.8	13.022	12.765	12.689	12.641	12.74	13.053	13.315	12.646	13.051	12.702	13.03	12.673	12.561	12.113	12.956	11.894	12.719	12.178	12.598	12.626	13.086	12.781	12.816	13.069	12.91	12.909	13.166	13.086	13.156	12.934	13.27	13.102	13.265	12.819	12.854	12.962	12.474	12.463	11.953	13.205	12.219	12.467	13.127	12.707	13.191	13.024	12.414	12.843	12.797	12.818	12.142	12.767	12.431	12.763	12.621	13.122	12.436	12.824	13.35	12.748	12.9	12.543	12.831	12.999	12.702	12.793	12.994	12.112	12.844	12.738	12.398	12.932	12.713	12.791	12.947	12.975	12.973	12.7	13.725	12.319	12.43	12.106	12.626	12.654	12.574	12.629	12.517	12.87	12.604	12.542	12.557	12.458	13.201	13.902	13.347	12.394	12.753	12.827	12.419	12.48	14.125	12.866	12.305	12.399	12.517	12.624	12.78	12.71	12.76	13.035	12.874	12.947	12.496	12.752	12.52	12.837	12.813	12.996	13.056	12.809	12.269	12.943	13.128	12.693	12.763	12.954	12.619	12.617	12.245	12.293	12.699	12.694	12.752	13.134	12.871	13.535	12.85	12.886	12.95	12.795	12.572	12.835	12.916	12.687	12.743	12.863	12.478	12.755	12.915	12.855	12.69	12.935	12.771	13.009	12.289	12.806	12.731	13.099	12.764	12.691	12.802	12.541	13.082	13	12.293	12.535	13.055	13.32	12.901	12.834	12.715	12.709	12.915	12.593	13.02	12.987	12.6	12.115	12.796	12.722	12.82	12.906	12.315	12.858	12.365	12.919	12.376	12.801	12.556	12.944	12.701	13.083	13.563	11.815	12.715	12.979	12.622	13.239	12.797	12.679	12.396	12.908	12.452	12.783	12.259	12.804	12.67	13.048	12.661	12.761	12.913	12.959	12.465	13.196	12.983	11.985	13.463	12.634	12.049	12.517	12.338	12.314	12.867	12.621	13.731	12.549	12.521	13.62	12.41	12.539	12.553	12.985	12.901	12.574	13.002	12.882	12.708	12.325	12.976	12.831	12.266	12.819	12.554	13.155	12.74	13.297	13.156	12.895	12.914	12.352	12.657	13.139	12.967	12.939	13.021	12.319	12.568	12.912	12.594	12.579	12.796	12.835	13.1	12.791	13.02	12.601	12.681	13.253	12.729	12.534	12.573	12.84	12.775	12.565
Prot_19850_Ckmt2	309_Requants_ID_19850_GIWHNYDK_2_Proteotypic_1	Ckmt2	12.83	13.204	12.992	12.333	12.949	12.647	12.319	12.807	11.957	12.496	12.592	12.612	12.79	12.698	12.773	12.607	12.812	12.806	12.664	12.765	13.331	12.538	13.026	12.19	12.441	13.102	12.441	13.124	12.685	12.37	12.72	12.131	12.717	11.947	13.863	12.416	12.486	13.382	12.222	12.61	12.836	13.114	12.446	12.748	12.035	12.267	13.051	13.222	13.454	13.281	12.867	12.529	12.966	13.162	12.294	12.327	11.388	12.606	12.268	12.46	12.989	13.026	12.353	12.036	13.203	12.967	12.744	12.741	13.115	12.859	12.951	13.034	12.639	12.975	12.955	12.628	13.199	12.316	13.198	12.347	13.135	13.042	12.081	11.951	12.125	12.87	13.255	13.027	12.773	12.929	12.41	12.03	12.504	12	13.307	12.858	12.934	12.239	12.808	12.824	12.63	12.828	12.335	12.75	13.125	12.633	12.719	13.21	11.86	12.365	12.663	12.703	12.896	12.418	12.335	12.3	13.274	12.623	12.788	12.855	12.591	12.2	12.622	12.69	12.684	12.715	12.398	12.492	12.566	11.985	12.74	12.42	12.591	13.354	14.279	13.005	12.169	12.234	12.724	12.191	12.764	14.489	12.495	12.002	12.41	12.897	12.367	12.276	12.682	12.701	12.405	12.784	12.571	12.625	12.787	12.823	13.139	12.675	13.18	12.518	12.475	13.113	12.729	12.525	12.317	12.633	12.199	12.695	12.452	12.769	12.366	12.765	12.506	12.689	12.988	12.479	13.053	13.03	12.841	12.64	12.864	12.402	13.499	11.91	12.923	12.662	12.968	13.13	12.795	12.973	12.727	12.042	12.561	12.745	12.678	12.37	12.514	12.725	12.367	12.873	12.482	12.496	12.503	13.227	12.587	12.759	11.682	13.2	12.947	12.856	13.211	12.763	12.945	12.539	12.742	11.841	12.385	12.065	12.883	12.745	12.566	12.246	12.625	12.937	13.283	12.528	12.346	12.993	12.069	12.484	12.279	12.955	12.67	12.56	12.728	12.843	13.402	12.892	13.073	12.357	12.304	12.721	12.723	12.328	12.047	12.323	12.537	12.853	12.603	12.276	12.721	12.907	13.102	12.302	13.116	12.791	11.948	13.343	12.648	12.457	12.358	13.018	12.149	12.19	11.969	13.984	12.094	12.308	14.473	13.287	12.92	12.651	13.063	12.63	12.71	12.609	12.42	12.56	13.141	12.739	12.116	12.899	12.548	12.487	12.951	12.358	12.55	13.06	12.609	12.522	12.689	12.763	12.554	12.344	12.7	12.501	12.637	12.732	12.878	12.795	13.12	13.098	12.861	12.161	12.495	12.731	12.464	12.526	12.996	12.706	12.68	12.394	12.777	12.359	12.541
Prot_14370_Ckmt2	271_Requants_ID_14370_EVENVAITALEGLK_3_Proteotypic_1	Ckmt2	10.998	12.451	11.647	11.494	12.501	11.228	11.856	12.151	10.869	11.495	11.328	11.405	12.17	11.51	11.28	11.269	11.888	11.407	10.605	11.191	14.272	12.762	12.031	11.019	10.77	11.548	11.849	9.876	11.364	10.453	12.98	11.309	11.005	11.394	14.008	11.501	10.583	12.928	11.062	11.085	11.573	13.836	11.366	12.497	8.635	10.36	11.843	12.481	13.677	13.265	10.688	12.253	11.767	14.379	11.179	10.411	9.321	10.798	10.685	10.092	9.902	13.224	11.1	10.2	13.687	13.407	10.862	12.686	11.285	12.742	11.018	12.498	12.09	12.294	12.603	11.727	13.226	10.574	10.401	11.288	12.19	11.182	10.864	11.615	12.135	10.954	11.23	11.782	11.755	11.863	12.212	10.758	11.745	11.378	12.358	12.911	12.706	10.882	10.687	10.268	11.714	14.241	9.626	10.973	12.676	9.858	12.661	13.885	11.327	10.931	11.973	11.488	12.454	11.284	11.282	10.513	13.43	11.699	10.646	14.646	10.565	10.245	10.216	10.389	13.027	11.355	10.36	11.084	12.073	11.866	10.285	10.291	9.663	13.491	15.345	13.97	11.872	12.059	13.174	11.482	10.246	15.322	11.934	10.86	10.905	9.857	10.547	11.767	10.449	10.881	11.872	13.013	11.739	11.094	11.285	12.329	11.19	11.219	12.276	11.47	11.805	11.245	11.582	12.089	10.705	11.767	11.721	10.819	11.165	11.96	11.269	12.197	11.902	11.999	13.652	10.62	13.977	11.29	12.56	11.754	11.759	11.489	13.111	11.165	11.117	12.213	13.254	11.978	12.499	10.98	11.997	9.59	11.356	11.339	10.528	11.975	10.739	12.128	12.121	11.688	11.91	13.124	10.932	10.067	12.966	10.446	12.28	13.095	9.914	12.608	11.813	11.347	11.088	12.87	10.538	12.778	12.741	9.464	10.303	11.245	11.945	13.212	10.907	11.272	12.255	12.35	8.968	11.201	12.326	12.109	10.845	10.168	11.514	14.303	10.761	13.296	10.353	10.497	14.659	11.369	10.175	11.571	10.397	12.419	11.858	10.582	12.56	10.978	11.43	9.664	12.236	12.755	12.959	9.799	13.649	10.673	10.156	13.456	10.704	10.103	10.751	10.392	9.721	11.293	11.457	14.768	10.749	11.477	14.863	12.362	10.944	9.831	11.971	10.222	11.198	11.641	10.95	10.313	12.51	12.317	12.278	10.567	11.573	11.418	13.441	11.841	13.204	11.917	12.013	11.878	10.633	10.966	10.672	10.878	11.351	11.568	11.608	11.107	12.091	10.917	12.235	13.036	11.849	10.649	11.35	10.751	12.201	12.205	12.943	10.614	12.518	10.893	11.022	11.786	10.886
Prot_24250_Ckmt2	308_Requants_ID_24250_HPTDLDASK_2_Proteotypic_1	Ckmt2	10.861	9.599	10.923	11.992	12.368	12.253	10.474	13.145	12.165	11.057	12.372	12.448	10.711	12.051	10.179	11.736	9.614	11.483	12.396	11.151	12.697	13.019	12.684	12.43	10.225	9.695	11.254	10.658	11.891	10.024	11.298	11.976	12.896	13.455	11.1	10.037	9.025	10.992	9.927	10.361	9.312	13.105	12.63	11.928	10.7	12.979	13.036	12.624	11.683	12.216	12.39	12.657	12.231	13.785	11.767	10.066	10.095	10.269	9.424	12.659	9.174	12.621	11.398	8.293	11.847	10.101	10.168	10.744	9.582	12.33	11.689	11.815	13.242	10.675	11.692	11.552	13.974	9.284	10.944	11.707	12.27	13.463	9.817	11.602	12.035	8.994	11.471	13.162	11.012	13.24	12.749	10.349	11.863	8.313	10.776	12.934	10.627	10.95	11.52	12.145	12.679	12.937	11.558	9.617	11.34	10.633	12.78	12.341	10.473	7.57	10.361	11.396	11.661	11.216	9.291	11.934	12.316	11.339	12.003	12.425	12.599	9.426	11.783	8.389	10.831	10.481	12.034	12.632	11.461	11.651	12.301	11.901	9.256	9.891	13.412	12.258	12.208	9.586	11.382	10.427	11.929	13.489	12.015	11.959	9.488	11.949	11.72	9.963	11.656	12.117	11.436	12.854	9.514	12.356	12.494	12.894	12.79	8.586	11.708	11.77	6.034	12.877	12.54	11.921	9.989	9.865	9.399	12.32	11.816	12.27	12.339	12.35	9.653	11.172	13.041	11.778	13.559	12.998	12.605	11.474	9.879	10.002	12.728	10.805	10.797	10.789	11.017	9.366	12.42	13.254	11.294	9.728	9.532	13.05	12.315	11.526	11.979	11.405	12.101	9.056	12.059	11.368	10.845	12.273	11.472	13.581	10.245	8.635	12.624	12.568	14.247	11.695	9.231	9.435	12.872	13.486	9.133	6.949	12.536	12.37	11.814	11.727	11.823	11.68	12.149	11.39	11.702	10.216	12.145	11.383	11.218	9.776	9.716	12.378	12.467	11.341	12.528	12.601	13.29	11.418	11.035	11.348	11.083	12.514	10.828	12.101	11.113	9.47	12.456	11.27	11.003	11.595	11.832	11.429	13.308	10.14	11.218	12.241	10.596	11.964	10.008	8.774	10.608	11.946	9.396	14.526	10.153	13.223	14.442	9.338	12.427	11.686	12.187	12.178	12.913	12.219	10.672	8.494	11.7	12.659	12.783	10.777	10.549	11.083	10.76	9.81	11.974	10.391	11.599	11.99	11.084	12.444	12.142	8.754	11.526	11.009	10.552	11.655	12.352	10.793	9.695	12.005	11.301	12.593	12.866	11.345	12.21	9.888	13.487	10.703	10.575	13.003	10.809	9.353	11.051
Prot_29132_Ckmt2	281_Requants_ID_29132_ITHGQFDER_2_Proteotypic_1	Ckmt2	11.151	11.68	11.245	11.184	12.698	10.513	11.378	12.319	10.098	11.367	9.52	11.846	11.634	12.477	11.387	11.944	11.501	11.004	11.8	10.228	12.536	12.26	11.487	10.315	11.043	12.82	11.783	11.461	11.78	9.802	12.069	9.322	10.896	11.278	13.413	11.272	11.148	11.815	11.303	11.1	11.488	13.004	9.687	11.922	10.04	10.723	11.612	10.529	12.815	12.119	11.062	11.281	11.032	13.428	11.373	11.138	11.364	11.486	10.317	12.197	10.95	11.025	10.586	10.209	12.495	11.932	11.847	11.158	11.108	11.654	11.392	11.318	11.758	12.277	11.879	11.856	11.163	10.216	11.513	10.197	11.749	11.27	11.067	12.12	11.826	10.239	11.01	12.373	11.672	11.118	11.544	11.197	11.378	12.046	11.335	12.496	11.37	10.061	10.059	10.921	11.542	13.419	11	11.303	11.985	10.224	11.804	12.607	9.986	11.227	10.974	10.952	11.501	10.707	11.232	10.641	12.299	10.931	10.531	13.239	10.653	11.175	10.79	10.849	12.19	11.715	10.115	9.983	11.54	10.429	9.948	10.831	11.301	12.693	13.613	13.112	11.367	12.018	12.446	11.213	9.118	14.219	11.662	11.366	11.53	10.452	9.787	10.896	10.794	10.486	11.145	11.875	11.524	10.681	11.042	11.865	12.231	11.252	11.351	11.018	11.425	11.668	10.598	11.603	11.104	11.714	10.938	11.017	10.326	12.32	10.482	11.752	12.13	11.682	12.786	11.892	13.19	11.124	11.9	11.928	11.062	11.297	12.945	10.501	10.248	11.911	12.305	10.432	11.532	10.348	11.521	11.159	11.297	11.47	11.421	10.937	10.744	11.741	10.749	11.869	11.57	11.172	11.125	10.427	12.657	10.662	11.882	12.031	9.575	12.581	12.313	10.576	10.631	11.368	10.851	11.99	12.543	11.084	10.62	10.41	12.194	12.887	10.426	10.478	11.894	11.894	10.815	11.383	11.18	11.806	10.917	10.453	10.435	13.317	10.464	12.12	11.475	11.026	13.727	10.379	11.225	10.404	11.276	10.906	11.597	10.645	11.96	10.161	11.595	10	11.639	12.196	12.395	10.153	12.751	10.443	10.797	12.794	10.654	11.04	10.084	10.34	10.959	10.776	10.892	14.165	10.764	11.528	14.327	11.539	10.884	10.499	10.372	10.349	11.469	10.919	10.149	10.876	12.23	10.61	11.09	11.046	11.366	11.628	12.738	11.065	12.744	12.071	11.73	11.798	10.713	11.201	11.633	10.643	11.491	10.641	11.891	11.494	11.03	11.428	11.379	11.4	11.681	10.52	11.518	10.893	10.779	11.386	12.072	11.793	12.298	11.286	11.315	10.421	10.394
Prot_39386_Ckmt2	254_Requants_ID_39386_LSEMTEQDQQR_2_Proteotypic_1	Ckmt2	9.607	10.157	9.997	8.952	9.741	9.86	6.991	9.514	9.924	10.419	9.246	9.607	9.416	9.182	8.869	9.569	9.999	10.145	10.705	10.175	13.342	10.397	9.187	4.461	9.618	12.372	9.458	9.377	9.33	4.585	10.708	5.264	9.078	9.532	14.157	10.326	10.852	9.537	10.758	9.211	8.433	13.738	7.273	9.447	8.418	8.89	9.335	7.89	10.901	12.642	5.291	10.119	8.775	13.326	9.741	8.045	6.918	9.527	9.596	9.212	9.433	10.026	9.432	7.848	12.949	11.942	8.371	11.793	9.102	10.461	10.153	9.872	10.305	6.336	10.821	10.262	11.794	7.886	7.65	9.264	10.009	9.957	8.5	9.744	8.489	8.865	10.01	11.412	10.374	10.48	8.765	7.132	9.825	8.704	10.689	12.198	10.978	8.971	5.288	8.062	10.395	13.398	8.778	9.091	10.515	6.263	9.636	13.24	8.206	10.195	10.286	10.617	10.289	9.233	8.669	7.239	11.447	9.287	7.997	13.071	7.916	9.066	8.363	8.73	11.869	9.478	8.273	8.288	10.558	7.209	6.455	7.33	9.496	12.682	13.805	12.71	8.507	10.579	12.267	7.195	8.312	14.507	11.621	6.01	10.94	7.957	7.024	8.532	8.548	7.231	8.967	10.08	8.871	10.368	10.122	9.161	8.548	9.079	9.444	10.915	11.387	9.654	8.865	7.456	10.3	10.998	9.077	5.36	7.561	12.019	8.672	10.583	11.25	11.327	13.001	10.414	13.383	8.332	11.106	11.39	7.367	9.5	12.327	8.456	7.016	10.308	12.615	6.931	7.565	7.19	11.285	10.467	9.023	8.665	10.238	9.019	8.291	8.859	9.066	10.876	8.443	11.696	8.904	6.979	12.24	7.492	11.491	11.521	5.231	11.647	10.191	6.468	8.869	11.582	8.705	11.935	12.236	9.449	6.221	9.88	9.73	13.021	6.77	8.869	9.849	11.674	9.489	9.159	10.223	10.909	9.56	7.297	7.608	13.119	6.005	11.529	8.572	9.084	13.47	9.155	8.696	9.086	8.646	10.828	9.698	6.628	11.496	8.113	9.619	6.695	10.466	11.264	11.163	7.801	11.9	8.183	7.991	12.084	8.688	9.025	8.095	8.467	6.663	9.44	9.059	13.404	4.9	9.739	13.289	10.044	9.963	8.333	10.458	4.464	10.125	9.958	8.246	7.167	11.013	10.835	11.46	8.202	9.503	9.935	12.446	9.614	11.713	10.172	10.589	10.702	9.12	9.18	9.313	2.764	9.606	8.033	10.287	9.572	10.208	9.489	9.887	11.295	10.319	9.395	9.581	9.074	9.561	9.414	11.79	9.644	11.084	9.84	9.002	9.407	8.598
Prot_84526_Clasp1	305_Requants_ID_84526_GVTEAIEK_2_Proteotypic_1	Clasp1	14.381	14.805	14.044	14.483	15.081	14.891	14.678	15.282	14.856	15.351	15.248	14.907	14.294	14.386	13.266	14.258	15.173	14.114	14.881	14.598	15.066	15.079	15.146	14.48	14.353	13.816	13.7	15.441	15.377	14.612	14.792	15.081	15.465	14.767	14.796	13.908	14.903	14.89	14.266	13.614	15.202	15.138	14.877	13.822	15.46	14.396	15.357	13.691	14.77	14.838	15.076	13.745	13.653	14.622	15.167	14.791	15.006	15.124	14.526	15.058	14.818	14.75	14.555	14.742	15.315	14.934	14.844	14.847	14.621	14.821	14.801	14.432	15.04	14.494	14.701	14.564	13.439	14.888	14.605	14.738	14.407	14.532	14.959	15.101	13.757	15.288	15.056	15.05	14.35	14.637	14.75	14.911	14.901	13.69	14.691	14.776	14.635	15.124	14.909	14.174	14.489	14.489	14.994	14.914	15.065	14.676	14.469	14.825	14.219	14.605	13.327	14.103	14.741	15.21	13.404	15.193	14.825	14.775	14.594	14.903	14.615	15.142	14.746	15.056	15.006	13.901	15.145	14.638	13.485	14.782	15.431	14.372	13.745	13.56	15.116	15.071	13.748	15.125	13.689	14.948	14.849	15.407	15.341	14.845	15.25	14.502	14.298	14.839	14.929	13.939	14.596	13.832	14.734	14.907	15.099	14.999	14.593	14.79	14.278	14.465	14.091	15.381	14.512	15.257	15.001	14.991	14.85	14.548	14.151	13.86	14.572	15.123	14.203	14.25	15.127	15.392	15.404	14.377	14.535	14.125	14.8	14.556	13.986	14.99	14.642	14.714	14.02	14.554	15.036	14.746	15.175	15.432	14.847	13.794	14.273	15.184	14.786	14.648	14.989	14.897	14.42	14.942	15.056	14.237	14.309	15.061	15.335	14.743	15.265	13.619	14.721	14.345	14.334	14.007	15.489	15.083	15.137	14.41	15.329	14.568	14.405	15.063	14.984	14.602	15.065	15.054	13.729	15.093	14.88	15.198	14.646	14.028	14.014	14.531	14.858	14.661	14.783	14.963	15.076	14.713	14.751	14.718	14.28	14.769	14.7	14.238	15.766	14.116	14.915	14.448	14.786	14.667	14.16	14.514	15.401	14.559	14.924	15.287	15.241	15.431	14.561	15.314	14.79	15.298	15.07	14.819	14.883	15.349	13.893	13.809	15.009	14.789	13.877	13.973	14.049	14.697	14.327	14.585	14.081	14.246	14.653	14.729	15.059	15.334	14.575	14.098	15.479	15.529	15.011	14.906	15.223	14.301	15.132	14.849	15.168	14.462	14.753	14.234	14.716	15.159	14.586	13.665	15.246	14.614	14.656	14.513	14.385	15.228	15.025	14.671	13.969	13.979	13.885	14.73	13.56
Prot_98280_Clasp1	313_Requants_ID_98280_NGGIPHYLR_2_Proteotypic_1	Clasp1	12.101	11.978	12.039	11.776	11.881	11.618	12.633	11.509	12.083	11.782	11.312	11.866	11.991	11.587	12.229	11.584	11.977	11.34	12.334	12.468	12.44	12.453	12.135	11.424	11.226	12.368	11.821	11.559	11.963	12.358	11.977	11.32	12.097	11.417	12.455	12.253	11.805	12.47	12.061	11.051	12.015	11.617	12.397	12.372	12.079	11.224	11.609	11.034	12.416	12.867	11.669	11.971	10.58	12.871	11.589	12.344	12.146	12.73	11.949	10.604	11.872	11.932	12.514	11.713	10.69	12.296	11.688	12.118	12.103	11.971	12.075	12.139	12.249	12.565	12.19	11.61	12.312	12.08	11.746	12.343	11.846	11.936	11.177	11.568	12.378	11.777	11.355	11.512	11.684	11.951	12.54	12.25	12.008	11.851	12.703	11.448	11.803	11.158	12.403	11.689	12.319	10.885	12.644	12.424	12.457	10.478	12.239	11.91	11.63	12.397	11.17	12.233	11.39	11.563	11.813	12.147	12.058	11.592	12.255	10.842	11.867	12.305	11.879	12.245	12.111	11.101	11.67	11.829	11.393	11.808	12.582	12.211	12.479	11.809	12.015	12.103	12.293	11.185	11.764	12.033	11.835	11.78	11.567	12.09	11.372	12.349	11.649	10.816	12.164	12.396	11.032	12.251	12.069	12.219	12.683	11.215	11.863	11.988	11.787	11.285	11.68	12.409	12.094	11.949	12.036	11.696	11.891	11.813	12.122	12.107	11.961	12.594	12.002	11.438	10.7	12.344	11.879	12.515	11.697	12.201	10.986	12.249	12.081	10.053	11.338	12.057	11.267	11.948	12.109	12.047	11.982	12.572	11.941	12.325	11.896	12.053	11.537	11.96	12.198	10.476	12.212	11.954	11.799	12.66	11.749	12.124	11.075	11.847	12.779	11.793	12.19	12.008	11.949	11.808	11.521	11.201	11.966	12.377	12.79	11.829	11.878	12.041	11.735	11.975	12.408	12.015	12.572	12.029	11.633	12.25	11.02	11.965	10.968	12.039	12.044	11.762	12.438	13.083	11.526	11.435	12.381	12.329	11.923	11.757	12.091	13.081	11.918	11.359	12.081	11.958	11.912	11.792	12.428	11.618	11.771	12.068	11.914	11.545	12.551	12.243	11.653	12.341	11.944	11.124	12.376	12.879	12.7	11.31	11.847	11.85	11.135	11.492	11.165	12.172	11.483	12.214	11.058	12.177	11.506	11.663	11.981	12.844	11.72	12.226	11.153	11.868	11.885	11.861	12.568	11.626	12.106	11.911	12.839	12.744	12.16	11.676	11.516	12	11.853	12.151	12.325	11.811	11.982	12.107	11.178	11.482	11.945	11.877	11.184	11.58	11.948	11.103	11.671	11.181	12.167
Prot_106538_Clasp2	31_Requants_ID_106538_SLQTYLK_2_Proteotypic_1	Clasp2	19.61	19.288	19.758	17.003	19.748	19.34	19.085	19.739	19.846	19.856	19.958	19.888	19.966	20.242	20.242	17.108	19.764	19.738	20.101	19.979	19.336	19.674	19.47	20.817	20.004	17.51	17.39	20.209	20.213	19.472	20.279	19.921	20.2	19.697	17.4	17.791	17.715	17.659	20.216	20.021	20.032	19.777	19.751	19.736	19.698	19.71	19.097	20.283	20.391	19.475	19.929	19.569	19.708	19.436	19.246	18.063	20.01	19.717	20.894	17.056	19.777	20.082	17.283	19.802	20.043	19.828	18.927	19.726	19.733	16.854	19.565	19.606	19.805	17.251	19.536	19.697	17.948	19.777	19.392	20.399	18.931	19.905	20.17	20.105	19.536	19.928	18.808	19.413	20.231	17.867	19.585	19.132	19.561	19.995	18.902	20.535	18.433	20.095	18.748	19.724	19.5	19.756	19.45	19.474	18.783	18.458	19.621	19.776	19.551	19.806	19.064	19.69	19.297	20.026	19.736	19.848	19.252	19.812	18.403	20.023	18.394	19.219	20.063	19.563	19.976	19.14	19.985	19.577	19.559	19.686	19.317	19.874	19.08	19.044	19.685	18.421	18.604	19.614	17.961	19.492	19.579	19.228	19.739	19.828	20.167	19.615	19.908	19.662	19.84	19.713	19.204	18.087	19.503	19.594	19.583	19.773	19.629	19.854	19.665	19.127	19.857	18.111	19.084	19.665	18.835	20.144	19.832	20.571	19.756	19.997	20.248	19.434	14.896	20.05	20.971	19.493	15.249	20.123	19.65	20.117	19.774	19.685	18.032	19.771	18.821	19.316	19.987	21.337	20.422	19.478	17.672	19.246	19.458	19.509	19.732	19.589	19.52	19.896	19.533	19.134	19.108	20.023	19.615	19.169	19.193	19.454	19.632	19.347	19.411	20.146	18.641	19.146	19.081	19.558	20.112	20.263	20.136	19.847	20.075	17.328	19.89	19.419	20.398	18.622	19.999	20.43	19.971	19.972	20.09	19.912	19.846	17.317	19.474	19.29	19.762	19.905	19.219	19.244	17.902	19.774	19.627	19.934	19.364	19.83	19.363	20.141	16.719	20.443	18.573	19.856	19.837	19.9	19.182	18.951	19.575	19.798	19.408	20.124	19.922	20.294	20.229	20.525	19.659	17.427	16.092	19.708	19.279	19.569	18.927	20.158	19.751	19.038	19.984	19.839	19.589	20.281	19.899	19.95	19.869	19.436	19.565	18.381	19.678	18.882	20.366	19.68	19.702	19.433	16.034	19.539	20.054	19.795	19.389	19.048	18.795	19.665	19.699	19.749	19.542	19.551	19.365	19.643	19.54	19.576	19.586	18.484	18.946	19.126	19.508	20.435	19.635	19.595	19.919	19.787	19.87
Prot_93918_Clasp2	286_Requants_ID_93918_LLNLYIK_2_Proteotypic_2	Clasp2	12.505	12.913	13.77	12.688	13.324	13.56	12.631	12.783	13.714	13.426	13.414	13.25	13.267	12.333	12.449	12.662	13.228	13.005	12.94	12.661	12.799	13.237	13.057	13.307	12.684	12.602	13.262	13.566	12.549	12.673	13.147	12.807	13.491	13.14	13.517	13.198	12.402	13.671	13.263	13.321	13.477	12.527	13.248	13.254	12.978	12.037	13.124	13.827	12.953	12.294	13.16	12.26	13.353	13.663	13.429	13.269	12.661	13.248	12.723	12.942	12.38	13.007	12.638	12.934	13.851	12.939	13.289	13.285	13.69	12.848	13.394	13.061	13.306	13.355	13.027	13.312	13.18	12.43	12.917	12.931	12.786	12.687	13.167	13.293	13.679	12.718	12.805	12.887	12.782	12.913	13.408	13.321	13.426	12.085	12.957	13.653	13.006	13.091	12.89	13.198	12.747	13.192	13.507	13.527	12.823	12.999	12.207	13.102	13.365	13.191	12.461	13.021	13.206	13.312	12.869	13.536	13.321	13.423	13.189	13.34	13.509	12.333	12.975	13.876	12.526	12.763	13.105	13.625	12.862	13.556	12.318	13.367	12.68	12.587	13.362	13.503	13.045	12.883	13.427	13.239	13.502	14.063	12.631	12.261	13.075	13.163	13.479	12.818	13.442	13.328	13.182	13.32	12.763	12.21	12.933	13.065	13.535	13.804	13.343	13.737	12.355	12.999	12.785	13.216	12.617	13.435	13.077	12.893	12.951	13.198	13.594	12.818	12.937	12.925	13.541	12.805	13.026	13.28	12.917	12.778	13.307	12.952	12.948	12.974	12.901	13.478	12.616	13.261	13.235	12.932	13.568	13.444	13.009	13.517	12.503	12.836	13.294	13.49	13.221	13.628	12.84	12.476	13.772	13.105	13.106	13.037	13.027	13.11	13.361	13.535	12.897	12.851	12.947	13.214	13.166	13.239	13.491	13.643	13.59	13.05	11.851	13.321	13.437	13.471	12.922	13.415	12.992	13.095	12.805	12.444	13.128	14.263	13.056	12.798	13.23	12.845	12.856	13.603	12.635	13.062	13.112	12.926	13.154	13.39	13.059	13.047	13.496	13.182	13.01	12.998	13.056	12.601	13.56	12.911	13.629	12.233	13.212	11.699	13.197	13.209	13.189	13.332	12.85	13.587	13.41	13.433	12.632	12.86	13.417	12.421	12.707	12.668	13.407	13.037	13.359	13.422	13.511	12.871	12.986	12.879	13.19	13.009	13.109	13.19	12.696	12.555	13.326	13.407	13.143	13.566	12.954	12.869	12.366	12.906	13.588	13.141	12.519	12.695	13.228	13.73	12.553	13.363	12.782	12.84	13.753	13.271	12.905	13.249	13.392	13.392	12.89	13.004	12.946	12.697	13.324
Prot_35835_Clcc1	261_Requants_ID_35835_LHGGAGDADFSYR_3_Proteotypic_1	Clcc1	14.232	14.215	14.341	14.208	13.834	14.156	14.217	13.66	13.576	13.848	14.045	14.289	14.201	14.04	14.232	14.245	14.343	14.071	14.271	13.773	14.008	14.02	13.968	13.753	13.872	14.282	14.109	14.048	14.173	14.015	14.129	14.032	14.333	14.119	14.547	14.029	13.851	14.091	14.17	14.277	13.942	13.868	14.019	14.15	14.223	13.902	13.84	14.132	14.49	14.15	14.131	14.155	13.925	14.341	13.977	14.147	13.634	14.267	13.865	14.248	13.925	13.838	13.881	13.961	14.13	14.256	14.312	14.005	14.346	14.387	14.201	13.991	14.195	14.369	14.27	14.167	14.039	13.804	14.401	13.754	14.096	14.259	13.888	13.89	14.318	14.202	13.848	13.497	14.008	14.16	14.303	14.127	14.257	14.427	14.085	13.978	14.142	13.944	13.681	14.019	13.92	14.376	14.266	13.965	14.173	13.937	14.294	14.052	14.253	13.929	13.766	14.097	13.961	14.021	13.847	13.854	14.095	14.21	14.389	13.81	13.866	14.049	14.049	14.142	14.096	14.217	14.153	14.127	14.209	14.065	14.148	14.647	14.258	13.872	14.015	13.928	13.806	13.803	14.177	14.145	13.786	14.25	14.289	13.732	13.924	14.093	14.191	14.331	13.998	14.071	14.525	14.098	13.598	14.185	14.285	14.232	13.485	13.987	14.273	14.169	14.076	13.977	14.122	14.023	14.081	14.06	14.232	14.161	14.108	13.807	14.013	14.329	14.07	13.99	13.858	14.256	13.922	14.163	14.196	14.153	14.118	14.269	14.123	14.12	13.934	14.262	13.945	13.812	14.213	14.339	13.89	13.849	13.939	14.334	14.02	14.125	13.899	14.205	13.983	13.905	14.045	14.124	14.06	14.307	14.06	14.19	13.468	14.253	14.269	14.23	14.089	14.172	14.047	14.142	14.155	13.894	14	13.846	14.068	14.177	14.295	13.772	14.078	14.418	14.234	13.922	14.553	14.162	14.065	14.263	13.637	14.098	13.888	14.17	13.964	14.089	14.378	14.098	13.953	14.26	13.901	14.141	14.344	14.061	13.919	14.271	14.135	14.189	13.682	13.992	14.199	14.233	13.917	14.261	14.048	13.905	14.127	13.989	14.441	14.239	14.296	14.3	14.312	14.042	13.45	13.563	13.712	14.142	14.245	14.314	13.991	14.051	14.169	14.115	14.089	13.991	14.33	14.218	14.708	14.306	13.685	13.943	14.005	13.993	13.972	14.181	13.947	14.282	14.17	13.935	13.837	14.128	13.931	13.885	14.574	14.114	14.236	14.178	13.973	14.178	14.25	14.063	13.92	14.074	14.138	14.008	14.272	14.089	14.073	14.111	14.032	13.971	14.208	14.026	14.295
Prot_10565_Clcc1	271_Requants_ID_10565_EAAVAAHGTEPVSSPC(UniMod:4)G_2_Proteotypic_1	Clcc1	10.12	9.35	10.025	10.147	9.939	10.082	10.224	10.35	8.309	11.389	10.681	8.802	10.192	9.911	10.495	11.027	10.677	10.374	10.785	9.824	10.093	7.258	10.822	9.676	10.259	10.459	10.677	10.557	10.874	10.656	9.693	6.965	8.776	7.88	10.357	10.286	11.569	11.556	10.912	10.672	7.773	10.913	11.187	10.432	9.488	7.102	11.215	10.352	10.429	11.949	9.29	10.102	7.797	9.841	9.74	10.122	10.618	9.722	10.086	10.297	10.986	9.272	9.956	10.686	10.655	10.26	10.477	10.51	10.546	8.894	9.685	10.712	10.226	9.889	9.676	9.188	9.846	10.333	10.079	9.714	9.528	9.172	10.515	11.055	10.308	11.301	9.913	9.073	10.653	6.888	11.038	10.374	10.892	8.439	10.016	10.355	10.553	10.952	10.191	8.04	11.053	11.024	11.137	9.361	8.395	9.653	10.219	9.758	9.929	10.569	10.65	9.273	11.618	12.098	9.563	9.259	10.598	11.605	9.464	8.958	11.111	9.721	9.588	10.643	10.517	10.095	9.934	11.177	10.425	10.162	7.535	11.495	11.042	8.39	9.66	9.903	9.758	10.708	10.243	10.674	9.02	10.89	10.214	10.509	10.782	9.785	10.692	10.658	10.256	10.549	10.182	9.649	8.676	9.349	11.271	8.282	10.516	10.007	10.974	9.405	10.508	10.805	10.401	9.948	10.827	10.54	11.463	9.809	9.777	10.308	10.12	8.881	9.51	9.934	9.048	10.077	8.853	10.366	10.64	11.016	8.3	9.094	11.354	8.356	10.347	10.333	10.309	9.213	10.882	11.515	10.582	8.408	9.811	10.699	11.17	9.723	9.099	9.59	10.835	9.562	10.811	9.439	9.536	10.987	10.452	9.658	9.846	11.801	9.02	9.853	10.362	9.693	10.4	10.406	9.826	9.442	9.94	10.265	10.692	10.506	10.15	10.519	9.95	9.673	10.726	10.686	11.674	8.628	7.828	10.107	10.481	10.312	9.841	11.293	9.29	11.328	10.512	11.176	9.179	6.323	10.346	10.84	10.733	10.43	9.969	10.474	9.837	10.952	8.284	10.17	9.733	10.657	10.569	9.768	10.564	9.12	10.725	9.852	10.274	10.879	10.145	10.127	10.103	10.585	10.64	10.734	10.303	10.505	10.516	9.955	10.255	10.522	10.194	10.385	10.471	10.553	10.736	9.677	6.127	10.797	10.928	10.333	10.048	11.022	10.366	11.291	11.204	9.692	10.17	9.687	8.755	6.454	9.293	10.02	10.811	10.178	10.15	10.298	10.212	10.924	10.522	10.33	10.534	10.173	10.312	10.493	10.255	10.222	10.36	10.317	9.438	10.013	10.197	10.258	11.299
Prot_55077_Cldn3	266_Requants_ID_55077_STGPGTGTGTAYDRK_3_Proteotypic_1	Cldn3	10.634	9.823	10.048	9.77	9.951	10.514	10.393	10.322	9.567	10.783	10.981	11.444	10.322	11.273	10.14	10.355	9.684	10.299	6.503	10.63	10.518	11.899	10.793	10.349	10.408	10.605	10.323	10.917	10.227	10.217	9.042	9.148	8.534	9.951	10.344	11.911	10.514	10.448	11.159	11.048	10	10.51	10.081	10.868	8.361	9.232	10.071	10.109	11.454	11.198	10.389	9.772	10.197	10.525	10.487	10.997	8.476	11.089	10.195	10.541	9.747	10.818	10.37	9.211	10.093	10.293	10.229	10.301	10.208	11.101	10.766	10.419	11.409	11.26	10.466	11.288	9.781	9.013	9.626	6.53	9.991	10.635	12.264	10.722	8.168	11.687	11.513	9.826	9.82	10.545	10.905	11.822	9.979	9.642	9.905	10.685	9.688	10.957	9.757	10.715	10.547	8.822	10.798	10.206	10.466	10.906	10.449	11.415	9.876	9.237	9.791	11.565	10.085	9.86	10.01	10.211	10.037	10.214	10.432	10.534	10.604	10.888	10.486	10.411	10.663	10.182	9.399	10.528	11.076	10.488	11.076	8.697	11.884	9.931	8.938	9.579	9.289	10.387	11.641	11.66	8.82	10.454	8.851	11.033	11.574	9.739	9.202	10.462	10.294	9.084	10.823	10.13	10.417	9.103	9.321	13.132	11.442	10.802	10.762	10.039	10.803	9.928	7.977	9.428	10.999	9.945	8.974	10.81	10.857	10.728	10.785	10.573	10.661	10.843	10.172	10.626	10.603	9.176	11.207	10.924	11.294	10.551	10.63	10.948	9.739	10.819	10.025	7.686	12.273	8.924	10.357	9.516	9.646	10.512	11.204	10.547	11.085	10.062	10.663	8.254	11.969	11.175	10.392	9.792	10.328	10.054	10.758	9.928	11.195	9.538	9.196	9.663	11.884	10.412	11.777	9.666	9.841	11.72	8.813	10.355	10.941	9.656	9.523	9.676	11.211	9.018	13.016	9.126	11.391	10.655	10.063	9.233	8.256	10.687	9.401	9.988	10.99	11.34	11.68	9.873	10.436	10.791	11.09	9.97	9.518	10.148	9.435	11.769	8.446	10.792	10.855	9.345	11.05	9.387	11.157	10.673	9.753	10.886	10.768	10.525	10.942	10.675	10.906	10.093	9.006	9.515	9.443	10.481	10.848	10.382	10.164	10.61	10.702	10.791	10.893	10.646	10.463	10.245	10.329	10.984	10.64	10.257	10.476	10.364	8.537	10.764	10.371	9.621	9.928	10.83	10.005	11.154	9.145	9.104	11.047	11.021	10.129	10.804	10.55	10.943	10.089	10.681	10.811	10.565	10.878	10.464	10.146	10.416	10.788	9.414	10.912	10.02	9.322	10.768	7.791
Prot_109200_Clec16a	21_Requants_ID_109200_TITLNVYK_2_Proteotypic_1	Clec16a	14.591	14.774	14.809	14.728	14.808	15.002	15.015	15.009	14.382	15.041	14.779	14.504	14.451	14.881	14.94	14.797	14.529	14.215	15.057	14.629	14.451	14.683	14.957	14.751	14.786	14.943	14.842	14.607	14.656	15.079	14.377	14.896	14.886	14.977	14.851	14.636	14.841	13.936	14.628	14.947	14.971	14.88	14.967	14.726	14.954	14.905	14.712	14.936	14.603	14.749	14.671	14.617	14.94	14.79	14.635	14.727	14.585	14.99	14.513	14.833	14.423	14.836	14.598	14.867	14.662	14.963	15.108	14.837	14.845	15.075	14.431	15.04	15.112	14.415	14.448	14.493	14.507	14.774	14.877	14.796	15.062	14.842	14.502	14.867	14.465	14.849	14.905	14.864	14.617	14.912	14.711	14.686	14.785	15.013	14.571	14.804	15.023	14.568	14.881	14.56	14.761	14.64	14.835	14.712	14.925	14.442	14.898	14.724	14.611	15.018	14.486	14.871	14.779	14.82	14.753	14.571	14.486	14.882	14.605	14.502	14.74	14.995	14.916	14.801	14.883	14.775	15.179	14.692	14.609	14.528	14.814	14.556	14.678	14.756	14.693	14.955	14.628	14.739	14.612	14.488	14.737	14.921	14.875	14.49	14.642	14.741	14.451	14.886	14.876	14.861	14.95	14.953	14.449	14.556	14.828	14.923	14.725	14.981	14.661	14.79	14.443	14.92	14.235	14.847	14.884	14.588	14.749	14.791	14.932	14.749	14.401	14.64	15.11	14.77	14.739	15.243	14.518	13.953	14.983	14.911	14.627	14.961	14.58	14.767	14.835	14.812	15.027	14.43	14.38	14.946	15.012	14.778	14.857	14.84	14.425	14.77	14.611	14.449	14.691	14.954	15.029	14.259	14.987	14.993	14.225	15.077	14.893	14.647	14.606	14.834	14.288	14.823	15.039	15.026	14.9	14.671	14.507	14.84	14.677	14.616	14.842	14.716	14.745	14.687	14.93	14.869	14.879	14.368	14.855	14.586	14.733	14.818	14.406	14.745	14.561	14.691	14.77	14.772	15.658	14.917	14.684	14.496	14.77	14.679	14.643	15.297	14.528	14.944	14.799	14.687	14.858	14.615	14.776	14.644	14.635	14.817	14.846	15.036	14.566	14.84	14.589	15.074	14.847	14.988	14.878	14.682	14.468	14.78	14.844	14.879	14.681	14.806	14.665	14.763	14.856	14.775	14.671	14.819	15.027	14.697	14.849	14.922	14.818	14.842	14.796	14.715	15.016	13.904	14.551	14.776	14.909	14.829	15.017	14.902	15.014	14.52	14.764	14.74	14.713	15.026	14.916	14.876	14.621	14.726	14.736	14.886	14.84	14.768	14.854	14.493	14.76	14.78	14.655	14.698	14.994
Prot_3264_Clec4f	74_Requants_ID_3264_ELETLTAQTQK_2_Proteotypic_1	Clec4f	13.697	13.835	13.321	13.175	13.303	13.231	13.952	13.001	13.584	13.391	13.888	12.738	13.47	13.75	13.007	13.179	13.129	13.103	12.916	14.361	13.918	14.717	13.748	13.844	13.075	13.64	13.154	13.137	13.255	13.694	13.173	13.411	13.04	13.591	12.656	13.599	13.3	13.892	13.23	13.591	14.072	13.59	13.584	13.625	13.593	13.101	13.426	13.375	13.847	13.818	13.113	12.667	13.049	13.848	13.424	12.642	13.586	13.579	13.334	14.025	13.213	13.849	13.339	13.979	13.041	13.313	13.696	13.783	12.957	13.473	13.413	13.682	13.821	13.264	13.9	13.153	13.761	13.641	13.341	13.304	13.267	13.366	13.236	13.539	13.424	13.041	13.787	13.206	14.002	13.197	13.244	13.338	14.471	13.088	14.049	13.225	13.623	12.614	13.104	13.55	13.377	13.516	13.932	12.879	13.891	13.396	13.925	13.222	13.978	13.022	13.125	13.862	13.836	13.018	13.214	13.202	13.278	13.234	14.22	13.708	13.048	13.657	13.364	13.372	13.597	13.741	12.997	13.744	13.537	12.835	13.06	13.186	14.679	13.86	13.286	13.078	13.218	13.114	13.172	14.333	14.111	13.832	12.959	13.634	12.985	13.287	13.62	13.59	13.789	13.81	13.264	13.275	13.743	13.111	13.407	13.086	13.478	13.55	13.644	13.781	13.459	12.978	13.822	13	13.5	13.118	13.433	13.234	13.297	13.178	13.42	14.458	14.071	14.176	13.181	13.755	13.339	13.503	12.83	13.699	13.108	13.191	13.712	13.721	13.587	13.417	13.078	13.272	13.565	13.761	13.227	13.919	13.034	13.245	13.579	13.537	13.115	13.428	13.652	13.663	14.033	12.949	13.275	13.717	13.396	13.043	13.37	13.917	13.822	13.19	13.438	13.681	13.482	13.64	13.364	13.255	13.039	13.417	13.347	13.391	13.651	13.709	13.308	13.509	13.774	12.874	13.015	12.744	13.043	14.151	13.369	13.466	13.99	13.6	13.071	12.824	13.426	14.138	14.13	13.62	13.188	13.527	13.894	13.123	13.231	13.127	13.873	13.367	13.351	12.764	13.939	13.753	13.696	12.744	13.81	13.073	13.709	13.832	14.199	12.963	13.127	13.336	13.915	12.918	13.175	13.546	14.174	13.565	13.421	13.197	13.469	13.194	13.995	14.153	13.706	12.749	13.427	12.932	13.897	13.896	13.076	13.04	14.462	13.343	13.62	13.143	13.244	12.848	13.351	13.731	13.16	13.4	13.481	13.186	14	13.408	14.018	14.035	13.685	13.214	13.278	12.862	13.774	13.531	14.07	13.441	13.952	13.234	13.398	13.155	12.744	13.193	13.437	13.036	13.524
Prot_59150_Clec4f	236_Requants_ID_59150_TQNQVLQLIAQNWK_3_Proteotypic_1	Clec4f	12	12.571	12.354	12.308	11.869	12.253	12.227	11.414	12.053	11.931	13.248	12.055	12.2	12.383	11.854	12.174	11.94	11.783	11.692	11.548	13.724	14.116	12.028	13.382	11.392	12.032	11.797	11.41	10.857	10.896	11.401	12.733	12.848	12.27	12.438	12.133	12.225	12.461	11.952	11.844	13.669	13.19	12.718	11.928	12.045	12.325	11.575	11.817	12.401	12.287	11.847	12.697	12.339	11.848	11.935	12.066	10.92	11.687	12.079	12.654	11.486	11.983	12.032	12.454	12.488	12.626	13.14	12.289	12.585	12.062	11.96	11.739	12.535	12.582	12.605	12.175	12.405	12.271	12.24	11.849	12.17	11.895	11.962	12.039	12.768	11.725	12.08	11.407	12.734	12.35	12.352	11.462	13.42	11.77	13.189	12.203	11.855	11.551	11.563	12.557	12.441	11.848	13.001	11.172	12.62	12.163	12.844	12.094	12.783	11.879	12.119	13.03	12.344	12.131	12.143	11.819	12.137	11.714	13.218	12.294	11.213	12.607	11.772	12.427	12.227	12.288	11.612	12.373	12.429	11.532	12.067	11.774	13.321	12.899	12.315	11.774	11.807	11.788	11.605	13.404	12.975	12.159	12.037	12.056	11.702	11.964	12.27	12.509	11.949	12.769	12.007	12.547	12.768	11.707	11.906	11.564	12.122	12.555	12.162	12.544	12.68	11.307	12.548	11.57	12.438	12.002	11.696	11.168	11.612	11.655	12.614	13.768	13.033	13.242	11.925	12.61	12.29	10.972	12.186	12.848	11.927	11.525	12.603	13.019	12.602	12.388	12.928	12.39	11.815	11.036	11.847	13.069	12.021	11.793	11.287	12.83	11.695	11.16	12.574	12.616	12.952	12.342	11.57	12.234	12.262	11.477	12.103	12.944	12.909	11.4	12.089	12.373	12.102	12.445	11.98	11.752	12.232	12.287	12.288	12.094	12.687	12.818	12.071	11.488	12.54	10.949	12.383	11.903	11.903	13.551	11.687	12.191	10.629	12.326	12.555	11.659	12.495	13.054	12.922	12.223	11.63	12.617	12.796	12.233	12.459	11.913	12.508	12.754	11.672	10.7	13.46	12.903	11.946	11.995	11.935	12.009	12.721	12.739	13.357	11.635	11.531	11.887	12.986	11.225	11.754	12.315	12.91	11.896	12.361	12.132	11.966	11.942	12.583	12.441	12.582	11.961	12.425	12.031	12.648	12.859	11.91	11.981	13.11	11.71	12.54	11.894	12.335	10.997	11.706	12.431	11.374	12.213	12.373	12.236	12.926	11.931	12.89	12.853	11.949	11.941	11.723	10.659	12.652	12.196	13.055	11.676	13.469	12.248	12.417	11.93	11.843	12.696	11.679	12.61	11.959
Prot_18970_Clic1	10_Requants_ID_18970_GFTIPEAFR_2_Proteotypic_1	Clic1	15.555	16.034	15.289	15.406	15.2	15.555	15.682	15.582	15.641	15.505	15.629	15.671	15.824	15.523	15.401	15.168	15.356	15.771	15.281	16.678	16.065	15.701	15.315	15.954	15.684	15.677	15.692	15.361	15.752	15.034	15.721	15.571	15.435	15.432	15.35	15.315	15.168	15.31	15.591	15.943	15.953	15.745	15.649	15.604	15.601	15.651	15.73	15.626	15.497	15.427	15.58	15.624	15.851	15.516	15.499	15.768	15.198	15.08	15.372	15.554	15.552	15.399	15.757	15.857	15.585	15.643	15.903	15.734	15.564	15.616	15.375	15.398	15.931	15.353	15.925	15.468	15.819	15.37	15.683	15.466	15.713	15.354	15.498	15.555	15.717	15.237	15.963	15.373	15.731	15.268	15.705	15.624	15.882	15.271	15.868	15.626	15.418	15.335	15.607	15.628	15.758	15.397	15.832	15.67	15.63	15.339	15.53	15.687	15.814	15.408	15.444	15.559	15.503	15.571	15.461	15.65	15.694	15.426	16.587	15.62	15.383	15.572	15.21	15.521	15.791	15.659	15.481	15.579	15.529	15.396	15.641	15.621	16.068	15.602	15.716	15.495	15.346	15.337	15.651	16.052	15.643	15.272	15.22	16.254	15.487	15.661	15.701	15.639	15.593	15.523	15.386	15.447	15.708	15.37	15.649	15.515	15.572	15.461	15.624	15.772	15.38	16.362	15.652	15.564	15.319	15.66	15.308	15.22	15.713	15.492	16.148	15.904	15.92	15.741	15.539	15.53	15.595	15.544	15.42	15.587	15.14	15.142	15.505	15.629	15.268	15.457	15.565	15.427	15.561	15.901	15.379	15.877	15.673	15.92	15.73	15.515	15.6	15.6	15.758	15.594	15.426	15.636	15.461	15.792	15.807	15.225	15.437	15.916	15.891	15.448	15.646	15.838	15.283	15.796	15.45	15.515	15.496	15.371	15.439	15.538	15.692	15.53	15.505	15.692	15.524	15.357	15.247	15.527	15.474	15.575	15.638	15.597	15.736	15.993	15.589	15.336	15.582	15.651	15.139	15.467	15.469	15.426	16.498	15.461	15.482	15.59	15.574	15.535	15.02	15.654	15.991	15.629	15.66	15.486	15.306	15.662	15.45	15.609	15.72	15.255	15.271	15.477	15.643	15.472	15.372	15.527	16.432	15.797	15.668	15.492	15.512	15.643	15.838	15.652	15.417	15.36	15.352	15.546	15.849	16.196	15.305	15.503	15.817	15.62	15.512	15.597	15.419	15.344	15.521	15.575	15.123	15.649	15.453	15.367	15.785	15.402	15.772	16.376	15.647	15.492	15.384	15.731	15.514	15.539	15.989	15.413	15.78	15.386	15.342	15.477	15.523	15.56	15.173	15.612	15.748
Prot_5519_Clic1	258_Requants_ID_5519_GVTFNVTTVDTK_2_Proteotypic_1	Clic1	15.186	15.329	15.261	14.589	14.955	15.228	15.074	14.856	14.964	14.984	14.784	15.075	15.036	15.027	14.82	15.229	14.877	15.131	14.998	15.454	15.473	15.044	15.203	15.167	15.14	15.399	15.004	15.017	15.128	14.914	15.158	14.834	14.89	14.915	15.141	14.98	14.743	15.016	15.043	15.089	15.072	14.985	14.94	15.189	14.879	14.863	15.343	15.392	15.417	15.35	14.953	15.103	15.061	15.15	15.396	15.235	14.296	15.04	14.218	15.323	15.048	14.875	14.628	15.045	14.977	15.126	15.145	15.102	15.047	15.338	15.282	15.206	15.349	15.215	15.387	15.14	15.089	14.76	15.178	14.505	15.348	14.796	14.874	15.166	14.979	15.052	14.767	14.958	15.503	15.153	14.991	14.796	15.207	15.309	15.147	15.108	15.318	14.716	14.843	15.036	14.748	14.861	15.189	15.296	15.374	15.131	15.084	14.833	14.883	14.884	14.937	15.562	14.945	15.065	14.984	14.872	15.13	15.2	15.832	15.013	14.992	15.209	14.701	15.015	15.079	15.089	14.83	15.061	14.769	15.001	15.115	15.106	15.186	14.865	15.122	15.184	14.997	15.122	15.302	14.956	15.103	15.043	15.072	15.185	14.57	14.945	15.063	15.064	14.799	15.046	15.039	15.03	14.996	15.064	15.38	14.59	14.98	15.236	15.136	15.176	15.033	15.265	15.147	15.052	14.871	15.071	15.087	14.709	15.049	14.699	15.32	15.256	14.739	14.862	14.958	15.292	15.002	15.102	14.975	15.118	14.585	14.959	15.627	15.36	15.064	15.482	14.814	14.911	15.338	15.07	14.768	15.256	14.825	15.069	15.164	14.686	14.745	15.492	14.713	15.105	15.103	14.964	14.737	15.297	15.322	15.004	14.776	15.138	14.907	15.016	15.495	14.844	14.97	14.98	15.154	14.577	14.997	15.044	15.005	15.006	15.174	15.155	15.018	15.184	15.008	14.738	14.864	15.064	14.914	15.184	15.163	14.839	15.393	15.254	14.686	15.192	15.132	15.29	14.576	15.082	14.823	15.004	15.241	14.941	14.993	15.184	15.234	14.954	15.298	14.704	15.081	15.124	15.118	15.001	14.922	15.02	15.03	15.002	15.079	15.081	14.984	14.891	14.918	15.156	15.484	14.931	15.511	15.326	15.329	15.245	15.11	15.035	15.191	14.944	15.086	14.669	14.893	15.174	14.942	15.074	14.393	15.066	15.09	15.402	14.762	15.431	14.746	14.78	15.062	15.212	15.104	15.054	15.176	15.153	15.435	15.008	14.587	15.467	15.271	14.272	15.135	15.14	15.153	14.94	15.072	14.918	15.278	15.003	15.047	15.034	14.754	14.687	15.244	15.049	14.975
Prot_68603_Clic1	140_Requants_ID_68603_YLSNAYAR_2_Proteotypic_1	Clic1	14.585	15.132	14.554	14.661	14.565	14.355	14.444	14.508	14.514	14.477	14.795	14.633	14.8	14.584	14.552	14.149	14.296	14.69	14.453	15.626	14.997	14.765	14.59	14.933	14.775	14.838	14.467	14.547	14.722	14.405	14.79	14.518	14.642	14.523	14.669	14.367	14.559	14.563	14.713	14.62	14.555	14.623	14.429	14.609	14.536	14.483	14.845	14.619	15.025	14.447	14.69	14.578	14.486	14.777	14.624	14.669	14.481	14.372	14.976	14.643	14.611	14.796	14.632	14.704	14.431	14.433	14.726	14.642	14.631	14.609	14.783	14.752	14.993	14.599	14.876	14.815	14.787	14.241	14.851	14.662	14.362	14.558	14.724	14.274	14.521	14.572	14.839	14.59	14.52	14.596	14.546	14.738	14.943	14.604	14.737	14.638	14.607	14.334	14.472	14.727	14.556	14.662	14.776	14.671	14.627	14.801	14.434	14.73	14.738	14.431	14.434	14.899	14.485	14.579	14.411	14.82	14.85	14.554	15.504	14.756	14.56	14.279	14.181	14.257	14.759	14.677	14.661	14.77	14.586	14.745	14.588	14.85	14.89	14.762	14.444	14.384	14.854	14.644	14.746	14.856	14.708	14.746	14.736	14.946	14.35	14.504	14.669	14.593	14.471	14.647	14.336	14.598	14.468	14.673	14.87	14.646	14.914	14.717	14.797	14.645	14.422	14.733	14.709	14.503	14.649	14.733	14.391	14.744	14.165	14.617	15.2	14.761	14.576	14.587	14.488	14.647	14.842	14.654	14.586	14.725	14.546	14.626	14.787	14.739	14.534	14.609	14.55	14.334	14.693	14.932	14.729	14.907	14.806	14.921	13.961	14.547	14.677	14.733	14.939	14.302	14.649	14.754	14.653	14.6	14.622	14.491	14.735	14.764	14.447	14.679	14.528	14.983	14.609	14.603	14.695	14.581	14.562	14.355	14.276	14.813	14.778	14.438	14.428	14.791	14.632	14.415	14.444	14.534	14.466	14.632	14.563	14.781	14.714	14.837	14.371	14.543	14.74	15.065	14.25	14.844	14.637	14.603	14.867	14.479	14.675	14.738	14.69	14.5	14.6	14.415	15.028	14.806	14.308	14.388	14.972	14.792	14.559	14.745	14.76	14.121	14.421	14.016	14.818	14.913	14.549	14.761	15.263	15.01	14.792	14.551	14.37	14.666	14.956	14.75	14.81	14.286	14.55	14.394	14.935	14.359	14.612	14.339	15.223	14.299	14.481	14.767	14.571	14.582	14.776	14.766	14.367	14.626	14.642	14.55	14.972	14.712	14.735	15.145	14.7	14.726	14.661	14.526	14.47	14.266	14.95	14.459	14.426	14.674	14.85	14.598	14.643	14.412	14.724	14.727	14.683
Prot_26289_Clic1	36_Requants_ID_26289_IGNC(UniMod:4)PFSQR_2_Proteotypic_1	Clic1	14.352	14.892	14.328	14.22	14.122	14.262	14.292	14.098	14.09	14.014	14.233	14.216	14.552	14.495	14.193	14.17	14.158	14.616	14.074	15.353	14.556	14.247	14.286	14.614	14.404	14.693	14.134	14.183	14.469	13.886	14.394	14.268	14.328	14.314	13.887	14.326	14.181	14.29	14.65	14.438	14.457	14.229	14.143	14.383	14.295	14.069	14.536	14.396	14.584	14.498	14.183	14.151	14.368	14.517	13.762	14.575	14.001	14.503	14.143	14.615	14.35	14.261	14.302	14.559	14.209	14.113	14.411	14.284	14.309	14.416	14.361	14.419	14.824	14.381	14.582	14.249	14.575	13.949	14.323	14.322	14.626	14.036	14.019	14.323	14.313	14.08	14.228	14.598	14.238	14.499	14.294	14.418	14.607	14.36	14.339	14.627	14.073	14.012	13.989	14.558	14.058	14.321	14.635	14.167	14.567	14.443	14.377	14.348	14.456	13.941	14.416	14.493	14.259	14.456	14.347	14.064	14.211	14.427	15.247	14.397	13.809	14.31	14.175	14.349	14.466	14.559	14.188	14.137	14.665	13.897	14.435	14.286	15.046	14.306	14.53	14.2	14.151	14.416	14.26	14.443	14.108	14.226	14.322	14.948	14.2	14.298	14.438	14.082	14.272	14.228	14.363	14.364	14.282	14.217	14.361	14.001	14.425	14.346	14.752	14.421	14.101	14.485	14.325	14.13	14.307	14.37	13.972	14.465	14.314	14.255	14.999	14.583	14.297	14.479	14.351	14.414	14.439	14.132	14.447	14.495	14.121	13.902	14.355	14.141	14.184	14.12	14.409	14.131	14.489	14.574	14.158	14.485	14.503	14.636	14.542	13.911	14.414	14.628	13.514	14.495	14.57	14.454	14.355	14.059	14.358	14.313	14.348	14.393	14.527	14.013	14.233	14.325	14.565	14.583	14.341	14.076	14.221	14.276	14.26	14.353	14.337	14.605	14.142	14.185	13.944	14.619	14.582	14.294	14.226	14.457	14.424	14.27	14.336	14.534	14.386	13.883	14.251	14.719	13.923	14.357	14.429	14.132	14.622	14.557	14.219	13.945	14.267	14.186	14.436	14.373	14.393	14.595	14.267	14.229	14.148	14.496	14.187	14.401	14.41	14.241	14.178	14.262	14.734	14.048	14.104	14.318	15.038	14.4	14.405	14.389	14.195	14.385	14.465	14.41	14.105	14.094	14.163	14.19	14.671	14.592	14.142	14.451	14.901	14.023	14.052	14.287	14.307	14.23	14.2	14.552	14.26	14.086	14.414	14.232	14.845	14.262	14.194	15.249	14.523	14.187	14.388	13.968	14.18	14.431	14.636	14.282	14.31	14.087	14.249	14.356	14.22	14.376	14.361	14.039	14.478
Prot_11266_Clic1	278_Requants_ID_11266_EEFASTC(UniMod:4)PDDEEIELAYEQVAR_3_Proteotypic_1	Clic1	14.233	14.028	14.115	13.233	13.632	14.076	14.672	13.298	13.576	13.419	13.577	14.205	14.575	14.226	13.688	13.681	13.82	13.928	13.883	14.016	13.971	13.791	14.096	13.122	13.82	13.827	14.198	14.077	13.738	13.963	13.835	14.237	13.703	13.955	14.011	13.771	13.768	13.837	14.027	13.768	13.667	14.142	13.758	13.783	14.044	13.543	14.079	14.163	14.299	13.749	14.106	13.691	13.893	14.184	13.811	13.623	13.573	13.869	13.35	14.333	14.106	13.85	13.433	13.798	14.322	13.665	13.904	13.954	14.262	13.948	14.327	14.05	14.02	14.258	13.791	13.863	13.893	13.687	13.742	13.67	14.093	13.535	13.88	13.976	14.017	13.957	14.23	13.434	13.601	13.689	14.196	14.043	14.023	13.826	14.108	14.032	13.839	13.915	13.614	13.664	14.15	14.097	13.949	13.848	14.313	13.846	13.65	13.757	14.151	13.95	13.548	13.338	13.818	13.463	14.039	13.99	13.808	13.924	14.71	13.713	13.529	13.87	13.659	14.089	14.114	14.014	13.916	13.747	13.888	13.748	14.03	13.921	14.614	14.054	14.079	13.804	13.719	13.88	13.543	13.954	13.905	13.813	13.681	14.101	13.593	13.843	14.084	13.811	13.921	13.724	14.247	13.864	14.109	13.759	13.842	13.351	13.771	13.979	14.088	14.129	13.952	14.475	13.711	13.731	13.849	13.738	13.568	13.569	13.365	13.902	14.508	14.324	14.141	13.667	13.913	14.345	13.886	13.932	13.886	13.764	13.891	14.206	14.108	14.055	13.535	13.487	14.139	14.035	13.474	13.942	13.89	14.319	12.915	14.748	13.624	13.991	13.875	14.024	14.265	13.607	13.727	14.072	13.448	14.268	14.303	13.805	13.433	14.092	14.018	13.861	13.754	14.286	13.888	14.048	13.643	13.818	13.759	13.775	14.011	14.056	13.85	13.994	14.204	13.752	13.853	13.31	13.821	14.102	13.957	14.399	14.267	13.763	13.04	13.943	14.106	13.667	13.937	14.085	13.958	14.128	13.879	13.939	14.305	13.749	14.115	13.575	13.426	14.02	14.072	13.859	14.057	14.184	13.818	13.423	14.034	14.101	14.101	13.858	13.504	13.85	13.488	13.476	13.357	13.991	13.964	13.918	14.112	13.884	13.838	13.593	13.528	14.5	14.547	14.026	14.041	13.608	13.664	13.807	13.564	13.882	13.718	13.823	14.635	14.025	14.025	13.779	13.683	13.694	13.925	13.657	14.014	13.905	14.123	14.043	14.176	13.691	13.346	14.796	13.495	13.919	13.779	14.049	13.791	13.884	14.025	13.747	14.03	14.226	13.597	13.701	13.978	14.07	13.839	14.476	13.86
Prot_7608_Clic1	242_Requants_ID_7608_LAALNPESNTSGLDIFAK_2_Proteotypic_1	Clic1	13.657	13.978	13.677	13.271	13.877	14.156	13.95	14.113	13.73	14.165	14.375	14.124	13.865	13.992	13.454	13.398	14.102	13.88	13.965	14.586	13.459	14.083	13.531	14.075	14.005	14.035	13.326	13.938	13.814	13.23	14.299	14.044	13.829	13.635	13.808	14.198	13.809	13.825	14.074	14.345	13.85	14.016	13.678	13.501	13.569	13.503	13.992	14.156	14.139	13.898	13.692	13.771	13.679	14.034	13.684	14.109	13.723	14.026	14.315	14.042	13.445	13.649	13.822	14.017	14.012	13.291	14.028	13.815	14.121	14.315	13.854	13.847	14.284	13.628	14.1	13.647	13.492	13.692	13.83	13.642	13.762	13.609	14.364	14.076	13.966	13.235	13.862	14.226	13.887	14.407	13.589	14.008	13.828	13.966	13.894	14.204	13.846	13.49	14.209	13.793	13.877	13.633	13.351	13.816	14.171	14.384	14.006	13.86	13.579	13.75	13.454	13.755	13.956	13.826	13.741	13.978	13.957	13.672	14.814	13.947	13.515	14.032	13.804	13.412	14.033	13.804	13.699	13.822	13.952	12.775	14.19	13.763	14.593	13.839	14.175	14.117	13.728	13.506	14.018	13.572	13.893	13.59	13.729	14.513	13.94	13.78	13.935	14.139	13.623	13.995	13.615	13.661	13.792	13.612	14.021	13.731	13.955	14.2	13.876	13.965	14.109	14.112	13.229	13.711	13.802	13.9	13.464	14.058	13.652	13.707	14.198	14.244	13.937	13.711	14.234	14.164	14.175	13.896	13.818	13.928	13.735	13.413	13.929	13.754	13.753	13.584	13.483	14.008	13.956	14.014	14.103	14.072	14.197	13.983	13.46	13.743	13.896	14.06	14.104	13.638	13.671	13.775	14.183	14.266	13.636	13.597	13.537	14.174	14.314	13.841	13.911	13.97	13.561	14.244	13.576	13.982	13.96	13.384	13.834	14.109	14.106	13.548	14.243	14.405	13.069	13.506	13.567	13.978	13.9	14.218	13.851	14.032	13.974	14.036	13.896	13.776	13.674	13.875	13.683	14	13.607	13.963	14.037	13.791	13.96	13.757	13.947	14.465	13.526	13.687	13.725	14.058	14.263	13.469	13.53	14.114	13.683	13.524	14.01	14.033	13.983	13.769	13.937	14.15	14.538	13.566	14.208	14.11	13.692	14.046	13.145	13.837	13.837	14.119	13.79	13.388	13.606	13.747	13.846	14.011	13.879	14.114	14.289	13.845	13.477	13.738	14.052	13.859	14.14	13.903	13.877	13.539	14.15	13.217	13.751	13.982	14.015	14.026	14.002	13.997	13.594	13.833	13.913	13.941	14.244	13.532	13.845	13.591	13.786	13.945	13.354	13.689	14.043	13.994	13.537
Prot_63308_Clic1	305_Requants_ID_63308_VLDNYLTSPLPEEVDETSAEDEGISQR_3_Proteotypic_1	Clic1	13.687	14.219	13.586	13.641	13.667	13.713	13.55	13.661	13.329	13.397	13.66	13.435	13.787	13.939	14.118	13.969	13.591	14.215	13.898	14.535	13.632	13.453	13.322	14.067	13.351	13.682	13.788	13.757	13.929	13.856	14.056	13.974	13.389	13.255	13.517	13.451	13.45	13.894	13.349	13.615	14.386	13.896	13.831	13.648	13.615	13.791	13.455	13.797	13.805	13.728	13.75	13.718	14.083	13.83	13.315	13.808	13.422	13.957	13.676	13.597	13.746	13.708	13.894	13.899	13.942	13.767	13.514	13.256	13.898	14.263	13.763	13.559	13.997	13.472	13.228	13.504	13.857	13.575	13.981	13.861	14.018	13.923	13.556	13.462	13.918	13.469	13.665	13.785	13.8	13.316	14.09	13.902	13.755	13.336	13.891	13.888	13.74	13.923	13.841	13.61	13.455	13.717	13.822	13.767	13.829	13.121	13.557	14.306	13.971	13.392	13.867	14.075	13.962	13.652	13.423	13.376	13.509	13.681	14.764	13.455	13.127	14.047	13.468	13.759	14.018	13.726	13.632	13.586	13.783	13.531	13.9	13.581	13.252	13.773	13.865	13.91	13.322	13.896	13.747	13.762	13.548	13.853	13.272	13.531	13.826	13.872	13.893	14.265	13.544	13.786	13.692	13.759	13.774	13.493	13.648	13.789	13.574	13.853	13.572	13.54	13.695	13.562	13.411	13.744	13.364	13.745	13.785	13.539	13.699	13.586	14.58	13.931	13.724	13.781	13.72	14.075	14.145	13.801	13.816	13.801	13.41	13.39	14.042	13.842	13.556	13.6	13.903	13.412	13.67	13.851	13.747	13.459	13.778	13.55	13.526	14.132	13.601	13.518	14.049	13.573	13.58	13.597	13.811	14.094	13.622	13.362	13.828	13.97	13.575	13.746	14.069	13.773	13.559	13.8	13.644	13.346	13.722	13.679	13.776	13.759	13.808	13.322	13.869	13.865	13.834	13.722	12.879	13.946	13.615	13.767	13.525	13.7	13.908	14.658	13.426	13.512	13.641	13.877	13.675	13.763	13.718	13.747	13.673	13.625	13.839	13.947	13.354	14.173	13.489	13.536	13.697	13.942	14.133	13.346	13.519	13.715	13.804	13.67	14.192	13.484	13.946	13.925	13.634	13.801	14.123	13.582	13.987	13.883	13.972	13.352	13.31	13.816	13.975	14.027	13.637	13.547	13.393	13.812	13.869	13.887	13.751	13.801	13.825	13.997	13.316	13.413	13.574	13.955	13.371	13.56	13.878	13.715	14.123	14.162	14.278	13.751	13.344	13.803	13.808	13.552	13.68	13.408	13.881	13.706	13.695	13.832	13.518	13.418	13.784	13.08	14.125	13.744	13.637	13.597	13.945
Prot_45871_Clic1	23_Requants_ID_45871_NSNPALNDNLEK_2_Proteotypic_1	Clic1	13.577	14.193	13.408	13.554	13.336	13.429	13.183	13.607	13.596	13.498	13.618	13.447	13.84	13.457	13.264	13.342	13.344	13.761	13.229	14.794	13.951	13.684	13.579	14.071	13.612	13.855	13.239	13.462	13.775	13.535	13.44	13.607	13.518	13.54	13.161	13.303	13.237	13.43	13.691	13.564	13.801	13.777	13.303	13.895	13.705	13.496	13.629	13.654	13.667	13.614	13.722	13.334	13.453	13.687	13.631	13.631	13.027	13.423	13.709	13.598	13.763	13.362	13.864	13.662	13.243	13.57	13.958	13.221	13.684	13.662	13.328	13.238	14.224	13.54	13.899	13.569	14.044	13.36	13.935	13.309	13.377	13.03	13.565	13.765	13.557	13.045	13.691	13.716	13.716	13.74	13.622	13.466	13.677	13.604	13.806	13.738	13.226	13.598	13.36	13.333	13.591	13.464	13.845	13.488	13.784	13.466	13.469	13.512	13.723	13.67	13.599	13.508	13.442	13.639	13.546	13.384	13.635	13.475	14.767	13.668	13.363	13.509	13.087	13.201	13.685	13.318	13.473	13.636	13.699	13.325	13.768	13.574	14.088	13.539	13.431	13.574	13.365	13.437	13.515	13.778	13.528	13.329	13.398	14.228	13.38	13.493	13.992	13.627	13.382	13.707	13.512	13.25	13.286	13.646	13.702	13.371	13.465	13.221	13.887	13.461	13.541	13.785	13.588	13.516	13.648	13.278	13.479	13.214	13.319	13.698	14.198	13.896	13.688	13.772	13.452	13.703	13.868	13.235	13.61	13.834	13.451	12.89	13.653	13.635	13.463	13.575	13.813	13.091	13.689	13.778	13.412	13.872	13.615	13.796	13.612	13.142	13.376	14.04	13.885	13.076	13.774	13.476	13.512	13.578	13.585	13.55	13.284	13.699	13.443	13.674	13.59	13.688	13.388	13.571	13.559	13.311	13.516	14.027	14.127	13.635	13.687	13.29	13.637	13.596	13.46	13.821	13.51	13.819	13.533	13.59	13.828	13.233	13.648	13.611	13.782	13.332	13.327	14.062	13.08	13.518	13.272	13.565	13.878	13.837	13.895	13.769	13.762	12.981	13.248	13.584	14.239	13.868	13.122	13.485	13.683	13.534	13.663	13.601	13.811	13.489	13.711	13.561	13.928	13.035	13.209	13.545	14.481	13.768	13.602	13.417	13.306	13.436	13.68	13.5	13.334	13.252	13.616	13.741	13.826	14.087	13.477	13.658	14.006	13.019	13.53	13.578	13.612	13.554	13.438	13.457	13.119	13.558	13.36	13.597	14.132	13.651	13.656	14.565	13.754	13.387	13.516	13.363	13.353	13.53	14.246	13.702	13.387	13.133	13.476	13.466	13.119	13.216	13.468	13.652	13.646
Prot_35859_Clic1	291_Requants_ID_35859_LHIVQVVC(UniMod:4)K_2_Proteotypic_1	Clic1	13.625	14.121	13.332	12.882	13.326	13.562	13.29	12.888	13.347	13.469	13.502	13.283	13.806	13.707	13.519	12.745	13.235	13.515	13.077	14.46	13.456	13.649	13.715	13.766	13.264	13.777	13.056	13.641	13.773	12.981	13.696	13.221	13.134	13.338	13.135	13.014	13.275	13.302	13.568	13.795	13.861	13.354	13.222	13.669	13.704	13.455	13.52	13.347	13.974	13.686	13.246	12.959	13.075	13.469	13.637	13.547	13.205	13.06	13.379	13.365	13.459	13.677	13.088	13.701	13.258	12.862	13.611	13.373	13.692	13.828	13.397	13.451	14.076	13.676	13.946	13.666	13.427	12.833	13.542	12.919	13.974	13.391	13.159	13.184	13.413	13.453	13.551	13.418	13.413	13.655	12.944	13.328	13.56	13.352	13.7	13.642	12.936	13.49	13.025	13.691	13.244	13.255	13.966	13.502	13.495	13.594	13.499	13.646	12.924	13.169	12.948	13.547	13.543	12.863	13.515	13.023	13.368	13.239	14.889	13.444	13.233	13.518	12.988	13.715	13.421	13.168	13.406	13.079	13.386	13.183	13.177	13.234	14.147	13.58	13.38	13.515	12.933	13.364	13.394	13.263	13.272	13.462	13.285	13.555	13.454	13.634	13.838	13.065	13.02	13.373	13.138	13.292	13.917	13.468	13.156	13.52	13.452	13.924	13.374	13.402	14.037	13.446	12.95	13.383	13.361	13.28	13.31	13.09	13.644	13.737	13.341	13.311	13.322	13.864	13.112	13.866	13.816	13.256	13.334	12.782	13.497	13.254	13.392	13.451	13.18	13.587	13.743	13.005	13.314	12.758	13.856	14.229	13.664	13.442	13.242	13.307	12.966	13.114	13.569	13.784	13.372	13.254	13.273	13.616	13.706	12.602	13.594	13.876	13.311	12.977	13.215	13.745	13.33	13.514	14.081	12.834	13.272	13.043	13.772	13.511	13.396	13.328	13.557	13.674	13.766	12.98	12.587	13.262	13.077	13.759	13.538	13.68	13.75	13.639	13.548	13.239	13.625	13.726	13.064	13.326	13.209	13.542	13.761	13.219	13.378	13.089	13.534	13.342	13.91	13.41	13.384	13.958	13.733	12.352	13.163	13.989	13.365	13.251	13.347	13.233	13.548	13.633	13.745	13.455	13.794	13.532	14.11	14.055	13.494	13.276	12.678	13.252	13.017	12.925	13.168	13.116	13.178	13.514	13.525	13.622	13.019	13.459	13.818	13.61	13.389	13.745	13.494	13.725	13.25	13.695	13.187	13.536	13.312	13.402	13.975	13.32	13.064	14.041	13.479	13.264	13.672	13.122	13.28	13.594	14.161	13.427	13.947	13.196	13.019	13.322	12.506	12.611	13.383	13.522	13.47
Prot_33285_Clic1	294_Requants_ID_33285_LAALNPESNTSGLDIFAK_3_Proteotypic_1	Clic1	13.463	14.005	13.153	13.026	12.973	13.294	13.409	13.198	13.209	13.065	13.286	13.509	13.251	13.221	12.842	13.266	13.168	13.309	13.323	13.94	13.494	12.846	13.282	13.281	13.413	13.281	13.468	13.415	13.192	13.421	13.527	13.376	13.237	13.052	13.039	13.322	13.222	13.459	13.235	13.359	13.628	13.365	13.287	12.829	13.488	13.131	13.155	13.106	13.173	13.406	13.476	13.36	13.644	13.72	13.374	13.671	12.785	13.096	13.01	13.203	12.978	13.372	13.234	13.516	12.907	13.449	13.418	13.306	13.265	13.515	13.263	13.5	13.714	13.621	13.624	13.25	13.542	13.213	13.163	12.617	12.969	13.27	13.423	13.438	13.036	13.429	13.419	13.423	13.16	13.217	13.653	13.216	13.25	13.154	13.31	13.475	13.148	13.58	13.394	13.121	13.509	13.018	13.232	13.589	13.26	13.411	13.359	12.78	13.316	13.05	13.154	13.529	13.286	12.954	13.221	13.456	13.253	13.02	13.898	13.39	13.142	12.95	12.942	13.054	13.482	13.472	12.923	13.28	13.402	13.257	13.383	13.546	13.668	13.713	13.573	13.35	13.148	13.119	13.337	13.227	13.298	13.074	12.911	13.854	13.137	13.004	13.235	13.504	13.261	13.261	13.404	13.388	13.542	13.501	13.522	13.158	13.037	13.458	13.048	13.349	13.398	13.433	13.062	13.471	13.236	13.391	12.959	12.901	13.176	12.904	13.522	13.555	13.39	13.209	13.037	13.563	13.53	13.227	13.306	13.2	13.336	13.376	13.367	13.034	13.183	13.194	13.077	13.623	13.389	13.668	13.38	13.588	13.558	12.747	12.879	13.411	13.057	13.356	13.532	13.117	13.288	13.368	13.381	13.397	13.355	13.121	13.126	13.688	13.057	13.365	13.148	13.679	13.297	13.346	13.012	13.248	13.392	13.207	13.086	13.528	13.267	13.077	13.676	13.293	13.516	13.006	12.743	13.635	13.592	13.588	13.438	13.059	13.008	13.529	13.204	13.011	13.381	13.481	13.122	13.238	13.667	13.258	13.568	13.336	13.365	13.309	13.436	13.491	13.064	13.243	13.165	13.502	13.318	13.341	13.185	13.209	13.397	13.325	13.409	13.217	13.171	13.459	13.358	13.276	13.658	13.091	13.72	13.527	13.206	13.307	13.188	13.019	13.377	13.278	13.279	13.043	13.364	13.461	13.465	13.409	13.303	13.722	13.485	13.466	12.995	13.243	13.125	12.748	13.25	13.253	13.194	13.241	13.309	13.213	13.218	13.358	13.233	13.726	13.533	12.857	13.268	13.148	13.355	13.379	13.673	13.359	13.768	13.131	13.099	13.538	13.056	13.279	13.238	13.094	13.701
Prot_34983_Clic1	251_Requants_ID_34983_LFMVLWLK_2_Proteotypic_1	Clic1	6.638	4.935	7.343	6.946	5.711	8.212	5.051	12.016	8.546	12.511	12.762	12.861	7.772	8.133	13.22	12.707	8.734	10.35	6.722	6.078	7.639	6.983	7.115	6.168	8.008	10.147	5.574	5.471	6.786	7.444	7.486	6.01	4.594	6.926	10.711	10.759	9.658	9.498	10.134	11.069	11.126	6.741	5.755	11.264	6.191	5.633	7.132	6.241	11.414	10.087	11.049	5.255	7.253	11.048	8.42	9.454	4.007	10.298	8.59	10.616	7.234	7.995	8.165	4.706	5.775	7.616	8.08	7.853	7.835	10.777	7.802	8.858	7.522	7.579	7.969	6.271	9.267	8.491	8.44	8.851	9.287	10.984	7.438	6.843	8.081	8.015	6.566	10.775	9.951	11.897	3.78	5.149	12.206	10.143	8.029	3.442	3.971	5.383	12.202	10.245	8.017	9.08	9.715	9.592	6.851	8.065	8.278	9.125	7.142	7.639	8.269	9.053	8.575	9.219	8.482	6.455	6.882	7.963	10.684	8.9	5.267	9.581	8.581	8.494	11.603	8.308	8.641	7.693	7.341	6.299	9.435	8.494	8.73	10.084	6.349	7.849	4.858	8.25	8.533	10.495	9.731	8.731	5.624	11.228	7.883	5.019	9.289	9.219	7.091	8.505	8.988	8.38	10.1	6.325	9.015	6.137	7.046	4.681	8.905	7.457	9.526	5.928	8.202	9.638	8.5	9.494	8.672	9.242	8.999	9.833	11.501	11.767	5.237	9.024	9.108	6.222	10.517	11.313	3.219	3.892	3.823	1.759	4.981	7.094	9.586	10.452	8.468	6.024	9.816	9.872	9.66	9.528	8.9	10.613	7.357	7.84	7.209	8.69	7.141	8.006	8.58	9.634	9.651	9.265	3.863	11.191	4.259	10.127	10.832	7.685	9.67	11.566	6.06	7.056	6.099	6.648	6.069	8.66	9.153	7.859	8.212	9.666	9.411	8.784	4.159	8.898	8.375	7.492	7.65	6.71	8.987	8.628	9.534	3.678	11.559	10.62	9.842	5.973	4.19	9.236	7.974	9.724	10.489	9.053	9.343	6.244	4.884	10.196	8.745	8.689	6.897	8.815	10.274	7.187	3.289	10.573	9.26	6.053	5.96	6.157	8.374	6.704	6.296	6.323	13.443	9.981	11.558	6.566	10.232	6.854	6.624	13.476	6.819	9.298	6.954	9.765	7.425	7.107	7.385	7.842	7.227	7.616	7.626	7.608	8.194	8.08	7.948	8.095	7.79	7.582	7.619	7.85	7.466	7.845	7.825	7.575	8.079	14.791	7.247	10.258	7.337	7.621	6.987	7.597	11.737	7.186	8.08	6.949	6.56	7.358	10.191	6.547	7.352	6.264	9.464
Prot_68615_Clic4	6_Requants_ID_68615_YLTNAYSR_2_Proteotypic_1	Clic4	14.664	15.132	15.234	14.846	14.866	14.984	14.889	14.811	14.878	14.725	14.769	14.943	14.987	14.892	14.828	14.824	15.02	15.038	14.824	14.787	15.166	14.813	14.9	14.844	14.826	15.119	14.799	14.931	15.04	14.916	14.878	14.83	14.947	14.908	15.028	14.801	14.938	15.045	14.803	14.955	15.004	14.877	14.805	14.941	14.986	14.668	14.944	14.65	14.996	14.989	14.773	14.852	15.09	15.109	14.947	15.096	14.454	14.94	14.786	14.852	15.007	15.117	15.023	14.954	14.821	14.914	14.946	14.865	14.689	14.958	14.91	14.955	15.002	15.152	15.108	14.922	15.231	14.726	15.147	14.817	14.7	14.917	14.57	14.942	15.011	14.719	14.914	14.958	14.804	15.001	14.932	14.855	14.804	15.134	15.037	14.674	14.882	14.819	15.021	14.806	14.762	14.856	15.156	14.985	14.871	14.911	15.073	15.019	14.713	14.551	14.634	14.958	14.979	14.818	14.848	14.902	14.998	14.9	15.006	14.98	14.812	14.859	14.741	14.808	14.835	14.889	14.846	15.023	15.06	14.807	14.846	14.829	15.077	14.708	14.882	14.904	14.945	14.956	15.172	14.797	14.852	14.911	15.012	15.018	14.772	15.013	14.942	14.804	14.722	14.844	14.706	14.961	14.872	14.817	14.855	14.789	15.03	15.014	14.965	14.805	15.026	14.979	14.948	14.785	15.012	14.818	14.912	14.813	14.964	14.742	15.016	15.229	14.917	14.818	14.887	14.602	14.87	15.101	15.027	14.773	14.625	15.099	14.999	15.054	14.939	14.676	15.015	14.483	14.825	14.921	15.066	15.236	14.869	14.891	15.01	14.735	14.785	15.068	14.926	14.736	14.783	15.115	14.909	15.041	14.75	14.827	14.893	14.854	15.115	14.817	14.955	14.774	15.105	14.852	14.893	14.805	14.949	14.648	14.897	15.051	15.049	14.937	14.929	15.041	14.927	14.812	14.888	15.192	14.879	14.965	14.847	15.003	14.683	14.829	14.854	14.768	14.999	15.206	14.719	14.923	14.94	14.957	15.065	14.929	14.887	14.843	14.914	15.056	14.864	14.759	14.985	15.102	14.923	14.617	14.92	14.987	14.84	14.864	14.909	15.089	14.986	14.946	14.986	14.801	14.891	14.863	15.193	14.985	15.035	14.979	14.951	14.969	14.918	14.989	14.816	14.662	14.974	14.785	14.893	15.178	14.69	14.938	15.008	14.96	14.791	14.935	14.919	14.829	14.816	14.916	14.701	14.902	14.967	14.887	15.175	14.996	15.16	15.058	15.066	14.929	14.984	14.607	14.824	14.995	15.099	14.831	14.739	14.836	14.795	14.845	14.769	14.995	15.024	14.788	15.14
Prot_22363_Clic4	17_Requants_ID_22363_GVVFSVTTVDLK_2_Proteotypic_1	Clic4	14.92	14.706	14.956	14.782	14.607	14.965	15.117	14.735	14.808	14.66	14.59	14.914	14.993	14.854	14.831	15.05	15.078	15.151	14.299	14.805	14.835	14.584	14.79	14.486	14.817	15.121	14.837	14.908	14.778	14.658	14.953	14.868	14.949	14.581	15.141	15.007	14.74	14.937	15.062	14.848	14.752	14.799	14.685	14.668	15.023	14.453	14.785	14.473	15.117	14.843	14.917	15.069	14.911	15.259	14.417	14.931	14.647	15.029	14.767	14.827	14.544	15.053	14.866	14.823	14.647	14.715	14.633	14.857	14.577	15.052	15.012	15.024	15.016	14.579	15.14	14.938	15.019	14.757	15.113	14.684	14.77	14.766	14.516	14.867	14.998	14.362	15.118	14.629	14.667	15.125	15.184	14.662	15.215	14.437	14.753	14.89	14.572	14.782	14.883	14.785	14.93	14.802	15.236	14.774	14.828	14.525	15.011	14.587	14.83	14.933	14.55	14.926	14.803	14.712	14.915	14.762	14.92	14.579	14.801	15.096	15.023	14.876	14.755	14.851	15.034	14.923	14.585	14.858	14.775	14.917	14.664	14.459	14.978	14.703	15.002	14.49	14.662	14.643	15.01	14.828	15.009	14.622	14.844	14.932	15.114	15.017	14.965	14.923	14.91	14.749	15.059	14.57	14.613	14.496	14.968	14.833	14.758	14.661	14.833	14.558	14.828	15.274	14.538	15.005	15.072	14.74	14.959	14.671	15.118	15.046	14.956	14.9	14.602	14.953	14.681	14.961	14.978	14.896	14.682	14.764	14.541	14.943	14.8	15.19	14.423	14.776	15.178	14.544	14.877	15.016	14.816	14.984	14.646	14.784	15.011	14.743	14.688	14.919	15.059	14.985	14.571	14.962	14.676	15.141	14.867	14.875	14.486	15.178	14.967	14.856	14.877	14.909	14.653	14.89	14.867	14.973	14.852	14.559	14.76	14.698	14.856	14.641	14.872	14.915	15.133	14.811	14.049	14.754	14.743	14.948	14.867	14.972	14.96	14.887	14.727	14.792	15.054	15.148	14.373	14.813	14.678	14.757	14.806	14.8	14.681	14.945	14.933	14.713	14.503	14.711	15.4	14.968	14.58	14.662	14.887	14.901	14.963	14.943	14.833	14.607	14.442	14.462	14.426	15.001	14.991	14.863	15.449	14.981	14.91	14.88	14.97	15.047	14.637	14.932	14.699	14.462	14.48	14.855	14.832	14.926	14.748	14.72	14.817	15.129	14.758	14.899	14.871	14.848	14.768	14.958	15.039	14.647	14.607	14.637	14.771	14.963	14.943	14.919	14.769	14.659	14.678	14.814	14.761	14.955	14.815	14.588	14.959	14.895	14.709	14.679	14.808	15.034	14.897	14.588	14.973
Prot_9995_Clic4	0_Requants_ID_9995_NSRPEANEALER_3_Proteotypic_1	Clic4	14.82	14.768	14.643	14.656	14.6	14.64	14.756	14.838	14.719	14.831	14.698	14.752	14.859	14.409	14.457	14.478	14.776	14.701	14.483	14.804	14.967	14.69	14.737	14.648	14.765	14.775	14.668	14.727	14.877	14.55	14.642	14.822	14.794	14.73	14.73	14.686	14.385	14.698	14.914	14.851	14.743	14.599	14.712	14.814	14.533	14.738	14.588	14.501	14.801	14.53	14.675	14.948	14.709	14.945	14.75	14.952	14.357	14.671	14.399	14.392	14.823	14.816	14.837	14.744	14.798	14.874	14.716	14.932	14.477	14.596	14.764	14.72	14.939	14.68	14.878	14.805	15.013	14.427	15.046	14.408	14.623	14.433	14.657	14.751	14.619	14.523	14.731	14.719	14.715	14.901	14.907	14.681	14.695	14.66	14.775	14.824	14.744	14.675	14.356	14.564	14.532	14.86	14.934	14.608	14.882	14.43	14.922	14.926	14.604	14.634	14.578	14.664	14.658	14.658	14.699	14.607	14.741	14.491	14.973	14.847	14.635	14.749	14.705	14.519	14.566	14.596	14.539	14.666	14.661	14.687	14.808	14.913	14.932	14.527	14.656	14.776	14.407	14.862	14.919	14.614	14.611	14.914	14.703	14.884	14.739	14.718	14.776	14.484	14.59	14.442	14.702	14.393	14.549	14.783	14.888	14.824	15.045	14.616	14.72	14.366	14.447	14.992	14.848	14.431	14.908	14.591	14.76	14.757	14.677	14.636	14.741	14.69	14.657	14.666	14.738	14.839	14.698	14.75	14.67	14.685	14.692	14.864	14.86	14.701	14.792	14.59	14.955	14.435	14.715	14.655	14.512	14.957	14.519	14.597	14.85	14.679	14.628	14.833	14.681	14.642	14.63	14.889	14.664	14.571	14.841	14.812	14.589	14.62	14.858	14.671	14.774	14.677	14.511	14.676	14.764	14.702	14.751	14.813	14.921	14.826	14.869	14.61	14.739	14.629	14.774	14.831	14.664	14.986	14.489	14.654	14.59	14.781	14.658	14.901	14.65	14.636	14.661	15.017	14.452	14.678	14.77	14.799	14.715	14.562	14.693	14.914	14.86	14.762	14.33	14.58	14.952	14.781	14.756	14.538	14.841	14.761	14.698	14.632	14.635	14.765	14.668	14.555	14.848	14.54	14.607	14.783	15.194	14.862	14.929	14.685	14.719	14.61	14.523	14.605	14.796	14.481	14.645	14.67	14.793	14.87	14.493	14.604	14.944	14.821	14.548	14.832	14.636	14.722	14.652	14.814	14.603	14.709	14.791	14.434	14.968	14.863	14.811	15.063	14.709	14.723	14.77	14.503	14.766	14.726	14.908	14.52	14.505	14.544	14.747	14.703	14.528	14.691	14.941	14.486	14.742
Prot_7850_Clic4	164_Requants_ID_7850_DEFTNTC(UniMod:4)PSDKEVEIAYSDVAK_3_Proteotypic_1	Clic4	14.544	14.417	14.341	14.493	14.455	14.11	14.394	14.166	14.193	14.157	14.9	14.076	14.08	14.312	14.062	13.9	13.948	14.241	14.056	14.89	15.028	14.761	14.741	14.626	14.867	14.69	13.705	14.798	14.822	14.219	14.687	14.786	14.134	13.819	13.803	13.773	13.707	14.143	13.78	13.941	14.813	14.829	14.773	14.712	14.715	14.146	14.144	14.723	14.059	14.11	14.753	14.105	14.731	13.946	14.252	14.924	14.439	14.868	14.587	13.841	13.931	13.895	14.708	14.834	14.033	13.762	13.753	14.937	14.162	14.749	14.198	13.808	14.066	13.733	14.767	14.761	14.786	14.369	14.901	14.816	13.955	14.391	14.309	13.936	14.014	15.139	14.555	14.534	14.054	13.459	14.882	13.607	14.671	14.024	15.197	14.586	13.819	14.052	14.277	14.471	14.407	14.293	14.902	14.28	14.34	14.554	14.325	14.14	14.348	14.517	14.272	14.668	14.482	14.398	14.017	14.023	14.536	14.392	14.758	14.277	14.158	14.249	14.057	14.661	14.249	14.296	14.541	14.227	14.334	14.214	14.892	14.476	14.552	14.201	14.481	14.148	14.124	14.369	14.521	13.931	14.472	14.942	13.958	14.398	14.148	14.542	14.379	14.317	13.857	14.334	14.247	14.738	13.999	14.418	14.546	14.228	14.994	14.106	14.026	14.254	14.319	15.222	14.234	14.6	14.676	14.103	14.69	14.344	14.536	14.288	14.244	14.249	14.26	13.969	13.585	14.413	14.402	14.859	14.378	13.881	13.05	15.068	14.603	13.501	14.646	14.555	13.969	14.704	14.517	14.768	14.99	14.824	14.114	14.438	14.878	13.322	13.66	14.413	15.221	14.307	13.87	14.45	14.399	14.42	14.511	14.336	14.028	14.528	14.675	14.036	14.407	14.283	14.278	14.075	14.823	13.922	14.619	14.51	14.584	14.695	14.258	14.725	14.178	14.192	14.477	13.559	14.158	15.074	13.843	14.634	14.57	14.4	14.215	14.168	14.197	14.225	14.569	14.935	13.937	14.284	14.485	14.621	14.654	13.809	14.659	14.793	13.366	14.603	14.652	14.098	14.578	14.527	14.575	14.455	13.493	14.492	14.638	14.868	15.035	13.085	13.308	14.915	13.689	14.471	13.781	14.305	15.074	14.51	14.676	14.293	14.559	14.717	14.399	14.307	14.287	14.504	14.397	14.416	14.51	14.579	14.115	14.264	14.248	14.46	14.366	14.311	14.306	14.411	14.128	14.555	14.4	14.279	14.16	14.025	14.274	14.639	14.411	14.743	14.553	14.11	14.592	13.927	14.257	14.401	14.53	14.27	13.979	14.242	14.239	14.333	14.424	14.371	14.696	14.517	14.402
Prot_2150_Clic4	4_Requants_ID_2150_AGSDGESIGNC(UniMod:4)PFSQR_2_Proteotypic_1	Clic4	13.87	13.764	13.965	14.145	13.936	14.105	13.943	13.987	13.807	13.742	13.649	13.91	14.056	13.944	13.982	13.813	14.122	14.301	13.949	13.923	13.979	13.846	13.915	13.949	13.683	14.023	13.875	14.186	14.167	13.878	13.873	13.898	13.947	13.89	13.674	14.033	13.734	14.019	14.038	13.516	13.93	13.964	14.147	13.791	14.291	13.909	13.944	14.101	14.018	13.735	13.847	14.017	13.899	13.959	13.859	14.034	13.395	13.998	13.888	13.978	13.927	14.18	14.234	14.157	13.838	13.832	13.984	14.074	13.795	14.023	13.824	13.701	13.591	13.884	14.016	14.054	14.195	13.68	14.184	13.841	13.668	14.005	14.133	13.904	14.121	13.727	13.99	13.44	14.061	14.14	14.29	13.896	13.799	13.534	14.13	13.926	13.962	13.932	13.815	13.711	13.907	14.015	14.189	13.959	13.97	13.804	13.964	13.88	13.868	13.963	13.935	13.87	14.121	13.884	13.958	13.747	14.007	13.807	14.223	14	13.638	13.795	13.812	13.826	14.041	13.75	13.907	14.111	14.011	13.941	13.563	13.932	14.074	13.608	14.094	13.942	14.113	14.193	14.009	13.963	13.877	13.614	13.807	13.838	13.741	14.09	14.084	14.078	13.78	14.114	13.958	13.87	13.91	13.676	14.071	13.785	13.992	13.966	13.756	13.841	13.871	14.076	14.041	13.862	14.142	14.064	13.885	13.826	14.193	13.733	13.932	13.842	13.781	13.611	13.992	14.079	13.874	14.041	14.052	13.764	13.996	14.034	13.794	14.021	13.965	14.046	13.965	13.702	13.885	13.828	13.896	14.055	13.473	13.976	14.35	13.922	13.916	13.94	13.76	14.019	13.823	14.322	13.871	13.698	13.976	13.969	13.757	14.239	13.813	13.909	13.833	13.924	13.898	13.913	14.141	13.934	13.823	13.945	14.279	13.965	13.818	13.805	14.124	13.711	13.985	14.122	13.968	14.152	13.898	13.938	13.93	13.812	13.675	14.21	13.973	13.762	14.094	14.203	13.375	13.877	14.047	14.027	13.898	13.975	13.809	14.059	14.237	13.774	13.851	13.773	13.935	14.148	13.895	13.693	14.112	14.137	13.818	13.959	13.968	13.967	14.037	14.08	13.884	13.615	13.877	13.848	14.299	13.977	14.037	13.888	13.973	13.88	13.638	13.967	13.898	13.498	13.777	13.89	14.222	14.184	13.776	14.154	14.045	14.003	13.992	13.979	13.73	13.859	13.795	14.174	13.951	13.921	13.873	13.38	14.148	14.065	13.743	14.218	14.073	13.883	14.094	13.838	13.975	13.907	13.933	13.597	13.94	13.817	13.872	13.981	13.898	14.07	14.288	13.757	14.026
Prot_9994_Clic4	123_Requants_ID_9994_NSRPEANEALER_2_Proteotypic_1	Clic4	11.179	11.189	11.052	11.493	11.15	11.243	11.347	11.328	10.666	10.718	11.054	10.531	11.416	11.664	11.588	9.483	11.753	11.629	10.893	11.535	11.736	11.781	11.674	11.699	11.435	10.933	11.567	11.914	12.031	11.438	11.263	11.507	11.161	10.75	9.437	8.29	10.742	12.71	11.09	11.939	11.883	11.9	11.72	9.776	11.927	9.871	10.461	10.983	11.139	12.045	11.938	9.543	11.69	10.004	10.745	11.682	11.191	11.779	12.096	11.988	12.087	11.936	11.805	11.571	10.471	11.716	11.444	11.576	11.656	10.392	10.701	10.529	9.92	8.517	11.971	11.423	11.717	11.384	11.579	11.638	11.136	11.578	11.495	10.73	10.894	11.414	11.491	10.402	11.527	10.909	11.686	11.335	10.867	11.307	11.421	10.835	11.246	11.026	10.357	10.74	11.765	11.772	11.692	10.968	11.745	10.903	9.534	10.916	11.757	11.37	11.667	10.401	11.656	10.703	11.294	10.783	11.415	10.967	11.276	10.95	11.537	10.694	11.117	11.318	11.068	10.307	10.263	11.424	10.573	11.93	11.726	11.713	11.957	11.571	11.004	11.872	11.249	11.247	12.128	11.153	8.407	10.877	10.943	11.546	11.471	11.799	11.534	11.007	9.333	11.143	11.207	11.045	11.04	11.624	11.851	11.664	12.45	11.354	11.612	9.978	10.007	12.267	11.973	10.634	11.499	10.936	11.047	12.147	11.188	11.434	11.179	10.646	11.112	11.386	11.634	12.224	11.586	10.261	11.792	11.658	10.55	11.268	11.632	11.401	11.623	11.247	11.569	9.934	11.247	11.219	11.062	11.335	9.999	11.502	11.946	11.456	11.067	11.473	10.867	11.104	10.887	11.845	11.193	10.082	11.707	11.759	11.45	11.717	8.987	11.168	10.935	11.549	10.453	9.864	12.03	11.961	11.4	12.005	12.438	11.443	10.978	9.949	11.126	10.588	11.573	11.101	11.59	11.454	10.609	11.928	11.223	10.898	10.284	11.776	11.069	10.928	10.595	11.979	11.14	11.378	11.841	12.039	11.231	10.613	9.763	11.772	10.957	11.361	11.799	10.759	10.892	11.614	12.021	10.977	9.95	10.908	11.975	11.744	10.105	10.943	10.661	10.66	10.726	11.739	11.091	11.119	12.088	10.503	12.106	10.598	12.557	10.363	11.601	9.952	10.795	11.579	10.65	12.239	10.96	11.239	10.927	10.992	11.851	11.473	11.234	11.719	11.028	9.636	10.741	11.834	11.731	9.625	11.978	10.731	12.585	11.535	10.082	11.373	12.456	11.783	10.821	10.666	10.827	11.275	10.765	10.26	10.129	11.322	11.022	12.076	10.792	12.354	11.385	11.077	12.051
Prot_34976_Clic5	302_Requants_ID_34976_LFMILWLK_2_Proteotypic_3	Clic5	4.856	12.397	5.635	7.666	4.243	5.136	4.945	3.697	2.751	5.433	4.109	10.64	4.481	4.95	4.865	11.78	4.449	10.338	6.467	4.832	7.886	4.44	3.914	7.262	6.695	7.613	6.159	7.671	3.899	5.788	6.704	7.174	5.534	10.481	5.661	6.334	4.576	6.175	3.913	4.743	8.84	7.334	5.119	6.303	6.17	2.828	2.822	3.302	8.825	5.31	6.726	4.681	3.293	8.649	9.468	7.901	15.324	3.76	9.408	6.971	6.075	6.958	6.025	1.833	5.056	3.713	3.673	9.022	3.695	9.691	1.858	4.525	5.34	8.088	8.962	4.226	5.74	2.22	4.549	4.468	10.308	8.048	9.528	4.588	6.682	8.557	3.012	4.662	12.269	5.307	2.415	7.832	4.618	7.585	6.179	5.135	4.868	3.648	4.219	12.089	4.089	2.229	4.869	10.738	11.525	11.629	4.011	4.174	2.024	5.463	6.386	5.832	5.288	6.665	2.532	6.055	5.828	7.999	8.798	4.663	6.123	6.836	9.109	7.131	7.043	7.563	6.024	2.734	6.943	3.555	10.944	7.003	6.106	5.737	5.688	8.521	4.041	6.117	0.385	-0.055	5.177	3.432	1.878	9.809	5.049	9.666	9.105	9.085	9	8.839	8.894	3.001	7.116	8.789	8.438	8.353	-1.653	8.679	8.608	8.825	7.274	3.508	-0.277	10.158	1.521	8.428	10.018	7.734	0.236	4.125	1.456	5.543	9.651	4.711	5.148	4.455	7.112	2.184	7.975	5.23	7.076	6.734	6.238	9.298	7.097	4.983	8.89	8.247	4.505	5.762	4.483	4.573	6.898	6.223	7.502	6.176	4.293	4.185	4.447	9.248	7.154	8.775	-0.08	6.722	8.247	7.237	7.09	8.659	3.354	3.549	5.056	6.487	5.785	10.112	4.978	4.413	4.738	8.865	5.883	4.524	6.792	7.287	9.259	6.313	7.627	13.606	4.14	2.934	2.632	2.349	3.197	13.454	12.55	7.924	4.732	4.416	4.343	3.715	6.88	4.546	5.759	5.639	5.368	7.109	4.486	4.569	5.276	6.446	8.607	7.343	7.569	3.691	4.817	5.605	7.95	9.193	5.239	3.494	11.51	8.229	3.01	3.447	3.201	3.504	10.423	4.259	12.271	4.161	4.277	4.594	4.428	4.747	4.714	7.183	8.307	4.606	5.369	5.034	8.978	5.638	4.919	5.148	5.053	12.12	5.446	5.281	5.121	5.256	4.963	4.781	7.572	5.121	9.808	9.046	5.324	5.135	5.678	5.273	4.932	4.997	5.071	5.374	9.317	5.361	4.96	4.988	11.927	4.788	4.421	5.219	4.916	7.274	5.244	4.2	7.349
Prot_69402_Clint1	236_Requants_ID_69402_YVGVSSDSVGGFR_2_Proteotypic_1	Clint1	14.216	14.62	14.284	14.397	14.265	14.307	14.112	14.153	14.382	14.489	13.972	14.405	14.45	14.471	14.157	14.339	14.649	14.298	14.502	14.388	13.764	14.334	13.916	14.22	14.355	14.291	14.383	14.588	14.269	14.501	14.309	14.303	14.403	14.322	14.36	14.481	14.181	14.325	14.404	13.95	14.015	14.415	14.498	14.213	14.265	14.381	14.286	14.392	14.503	14.368	14.421	14.275	14.573	14.521	14.248	14.369	13.997	14.491	13.938	14.387	14.12	14.269	14.165	14.119	14.096	14.327	14.33	14.438	14.467	14.498	14.763	14.551	14.011	14.513	14.64	14.374	14.263	14.127	14.562	14.12	14.415	14.103	14.063	14.379	14.091	14.494	14.459	14.247	14.248	14.23	14.364	14.312	14.449	14.377	14.467	14.264	14.355	13.909	14.046	14.369	14.251	14.611	14.737	14.108	14.559	13.993	14.15	14.138	14.406	14.561	14.118	14.235	14.418	14.26	14.229	14.135	14.311	14.348	14.384	14.086	14.442	14.357	14.101	14.15	13.976	14.042	14.37	14.435	14.459	14.478	14.414	14.384	14.581	14.118	14.457	14.343	14.306	14.346	14.504	14.352	14.284	14.117	14.181	14.109	14.008	14.154	14.425	14.414	14.287	14.496	14.262	14.472	14.329	14.496	14.255	14.185	14.369	14.658	14.152	14.167	14.435	14.052	14.388	14.219	14.247	14.289	14.563	14.143	14.543	14.129	14.232	14.382	14.077	14.416	14.305	14.761	13.964	14.497	14.611	14.377	13.924	14.303	14.401	14.392	14.319	14.27	14.18	14.415	13.987	14.121	14.386	14.634	14.119	14.225	14.429	14.473	14.336	14.765	14.131	14.386	14.391	14.105	14.227	14.664	14.284	14.041	14.49	14.279	14.521	14.241	14.385	14.217	14.439	14.232	14.413	14.159	14.207	14.431	14.413	14.583	14.19	14.188	13.941	14.504	14.504	14.116	14.187	14.24	14.284	14.343	14.396	14.416	14.426	14.197	14.2	14.381	14.144	14.208	14.954	14.148	14.395	14.367	14.327	14.456	13.956	14.27	14.782	14.425	13.854	14.427	14.283	14.408	14.214	14.459	14.188	14.27	14.322	14.417	14.423	14.463	14.398	14.625	14.187	14.363	14.222	14.334	14.457	14.28	14.557	14.419	14.333	14.258	13.792	14.175	14.388	14.296	14.284	14.424	14.577	14.382	14.029	14.293	14.478	14.623	13.881	14.346	14.268	14.366	14.177	14.172	14.34	14.336	14.218	14.216	14.688	14.409	14.232	14.494	14.384	14.388	14.549	14.216	14.248	14.318	14.1	14.334	14.419	14.444	14.225	14.111	14.096	14.274	14.354	14.336	14.556
Prot_26366_Clint1	103_Requants_ID_26366_IGSTIDDTISK_2_Proteotypic_1	Clint1	13.762	13.952	14.118	14.089	13.772	14.037	13.828	13.862	13.779	13.691	13.68	13.741	13.78	14.1	14.03	14.05	13.81	14.167	13.742	14.194	13.785	13.895	14.219	13.972	13.748	14.135	13.748	14.037	14.032	13.564	13.816	13.674	13.762	13.964	13.926	13.927	13.649	14.266	13.927	13.816	14.092	13.702	13.846	13.988	13.652	13.831	13.93	14.036	14.092	14.085	13.985	13.668	13.979	14.337	14.101	13.85	13.597	14.087	13.619	13.638	13.744	13.853	13.751	13.713	13.926	14.079	14.043	13.794	13.757	14.055	14.188	13.913	13.865	14.085	13.918	14.016	13.973	13.595	13.885	13.893	14.032	14.056	13.466	14.042	13.746	14.027	13.924	13.61	14.342	13.97	13.848	13.586	13.877	14.049	14.026	13.576	13.847	13.731	13.924	14.103	13.573	13.985	14.239	13.809	14.169	13.579	13.8	13.756	14.181	14.035	13.691	13.882	13.565	13.8	13.904	13.921	14.085	13.889	14.125	13.863	13.775	13.874	13.759	13.939	14.082	13.482	13.966	14.105	13.917	13.562	13.961	13.937	14.108	13.875	13.917	14.052	13.742	13.92	14.092	13.899	14.063	13.865	13.801	13.98	13.781	13.892	13.853	13.733	13.35	13.938	13.928	13.971	13.765	14.081	14.077	13.888	14.055	13.862	13.994	13.743	13.93	13.836	13.823	13.827	13.928	14.103	13.884	13.846	13.865	13.817	14.161	13.912	13.809	13.551	13.825	14.255	14.073	13.855	14.048	14.074	13.36	13.985	13.721	13.939	13.963	13.793	13.669	14.266	14.173	13.958	13.573	14.117	13.55	14.189	13.868	13.781	13.9	14.02	14.029	13.694	14.058	14.056	13.874	13.797	13.958	13.628	13.784	14.266	14.122	13.511	13.908	13.826	13.873	14.021	13.98	13.823	13.826	13.793	14.066	14.091	13.564	13.876	13.961	13.871	14.066	13.829	13.798	13.898	13.706	13.993	13.933	13.621	13.863	13.885	13.756	13.841	13.904	14.199	14.473	13.621	14.129	13.854	14.122	13.874	13.733	14.211	14.208	13.885	13.558	13.757	13.861	14.193	13.821	13.884	13.949	13.92	13.781	14.082	13.947	14.041	13.892	14.082	13.935	13.902	13.759	13.968	13.845	13.91	13.684	14.067	13.919	13.754	13.815	13.9	14.08	13.899	14.02	14.053	14.141	14.16	13.665	14.146	13.682	13.994	13.746	13.839	13.96	13.932	13.601	13.647	13.65	13.941	13.816	13.852	14.273	14.02	13.765	14.229	14.134	13.838	13.665	13.885	14.043	13.76	14.279	13.863	13.947	13.638	13.899	13.972	13.96	13.679	14.074	13.738	14.044
Prot_23488_Clint1	200_Requants_ID_23488_HIHITQATETTTTR_3_Proteotypic_1	Clint1	13.855	13.702	13.638	13.146	13.696	13.833	13.918	13.83	13.656	13.74	13.599	13.611	13.79	13.762	13.512	13.425	13.806	14.178	13.676	14.067	13.789	13.68	13.57	13.858	13.738	13.368	13.758	13.926	13.96	13.698	13.974	13.695	13.855	13.704	13.418	13.518	13.828	13.828	13.616	13.581	13.688	13.219	14.012	13.322	13.696	13.87	13.828	13.05	13.644	13.916	13.334	14.073	13.233	13.547	13.938	14.02	13.944	14.113	13.635	14.158	14.084	13.621	14.097	14.034	13.7	13.917	13.705	13.428	13.139	13.293	13.706	13.058	13.276	13.245	13.932	13.755	14.153	13.77	13.928	13.737	13.541	13.77	13.656	13.938	13.681	13.92	13.796	13.712	13.608	13.531	13.568	13.399	13.784	13.467	13.915	13.58	13.813	13.928	13.599	13.809	13.517	13.767	13.926	13.813	13.804	13.566	13.22	13.395	13.988	13.855	13.904	13.444	13.957	13.546	13.507	13.389	13.703	13.626	13.673	13.596	13.566	13.627	14.517	13.284	14.16	13.649	13.636	13.937	13.761	13.364	13.496	13.704	14.022	13.799	13.565	13.942	13.46	13.915	13.221	13.732	13.785	13.655	13.484	14.07	13.486	13.531	13.878	13.877	13.944	13.634	13.677	13.723	13.43	13.653	13.996	13.655	13.677	13.524	13.505	13.309	13.829	13.972	13.821	13.537	13.988	13.987	13.518	13.456	13.716	13.382	13.568	13.862	13.56	13.456	13.655	14.186	13.848	13.983	13.942	13.81	13.402	13.647	13.776	13.936	13.669	13.95	13.642	13.378	13.265	13.404	13.335	13.984	13.829	13.342	14.057	14	13.432	13.763	13.759	13.731	13.613	13.512	13.897	13.672	13.609	13.731	13.592	14.053	13.18	13.544	13.78	13.627	13.965	13.622	13.829	13.456	13.451	13.509	13.844	13.767	14.047	13.512	13.763	13.762	13.554	13.508	13.903	13.784	13.829	13.828	13.695	13.544	13.828	13.068	13.687	13.558	13.506	14.347	14.513	13.694	13.532	13.895	13.801	13.513	13.756	13.655	13.801	13.677	13.768	13.169	13.945	14.197	14.025	13.006	13.36	14.026	13.871	13.945	13.941	13.9	13.754	13.805	13.849	13.65	13.937	13.413	14.11	13.563	13.852	13.613	13.585	13.52	13.82	13.59	13.485	13.756	13.675	13.543	13.758	13.835	13.814	13.775	13.78	13.945	13.6	13.615	13.704	13.796	13.542	13.809	13.752	13.783	13.246	13.96	13.535	13.941	13.714	13.937	13.643	13.805	13.804	13.46	13.607	13.879	14.274	14.083	13.168	13.787	13.617	13.66	13.716	13.45	13.854	13.357	13.626
Prot_23487_Clint1	251_Requants_ID_23487_HIHITQATETTTTR_2_Proteotypic_1	Clint1	8.767	8.277	9.308	6.906	9.047	8	6.503	8.668	9.908	9.225	9.476	8.916	9.575	9.801	8.935	8.224	8.596	9.633	10.325	9.795	8.835	3.649	8.257	9.011	7.612	9.993	7.448	10.22	8.19	9.221	6.996	10.604	8.016	7.314	10.039	6.498	10.432	11.381	11.119	6.961	7.412	8.055	8.499	7.163	8.46	8.418	7.157	8.007	10.903	7.163	5.721	9.09	8.914	9.221	9.248	9.155	10.777	10.024	8.227	10.748	9.805	6.533	8.303	8.963	9.872	8.935	9.81	4.865	8.265	9.541	7.594	9.945	9.011	9.768	9.129	5.834	9.096	8.179	10.506	7.269	9.379	8.878	6.704	9.75	9.15	7.185	7.466	10.586	9.043	9.475	6.952	7.114	8.874	12.15	7.828	7.055	7.241	7.54	9.143	7.136	8.913	11.05	11.122	8.22	7.617	7.723	7.674	8.645	7.48	6.03	9.709	9.605	11.551	7.401	7.841	5.487	8.371	10.92	11.403	10.394	7.394	9.445	5.748	10.258	9.167	8.172	8.962	10.48	8.963	9.161	8.214	8.946	9.567	8.371	8.406	9.123	9.036	8.3	9.124	9.868	8.734	8.271	9.818	8.661	7.194	8.536	8.577	7.322	8.204	9.07	8.854	9.044	9.581	8.701	9.672	8.235	9.308	8.325	9.575	8.39	8.53	10.768	8.859	8.998	9.737	9.007	6.653	9.318	9.913	7.359	9.965	4.871	6.53	9.747	6.5	8.653	9.929	10.433	7.031	6.425	7.773	8.873	9.305	6.833	9.529	10.242	8.297	8.354	8.948	10.012	7.908	4.742	9.262	10.04	10.449	9.284	8.22	10.197	8.182	4.946	9.319	10.081	9.066	8.033	8.869	9.19	9.803	6.368	9.366	8.108	9.139	9.068	9.894	6.936	8.45	8.314	9.417	7.899	8.84	7.926	8.524	8.772	9.292	9.138	8.797	8.413	9.431	9.927	9.883	9.638	8.384	8.316	8.931	2.401	8.357	9.024	9.448	10.806	11.318	9.454	9.045	8.928	9.598	8.419	8.585	8.941	8.063	9.227	8	8.454	8.612	10.66	8.326	6.285	10.395	9.58	7.202	10.712	9.951	8.474	9.955	10.027	9.233	9.014	8.094	9.184	9.246	8.757	6.62	7.535	8.837	10.087	10.693	9.826	10.169	10.097	9.526	3.381	9.395	9.602	8.82	8.175	8.435	8.181	6.652	9.621	9.193	7.907	8.733	8.702	9.204	8.703	8.606	9.256	7.094	9.343	10.014	10.404	6.74	8.192	9.962	7.658	9.132	8.433	8.927	8.826	8.997	7.991	8.382	8.675	9.065	7.478	9.082	9.693	7.789
Prot_53443_Clint1	292_Requants_ID_53443_SLLLLAYLIR_2_Proteotypic_1	Clint1	1.373	6.521	8.652	7.617	2.001	7.285	3.244	2.281	7.327	9.696	3.401	10.258	4.188	9.268	4.943	4.581	4.871	5.714	6.839	5.679	3.657	1.657	5.13	6.469	5.62	9.037	4.755	4.508	3.469	3.85	5.513	5.993	2.682	2.745	6.922	5.173	8.443	11.93	4.869	5.649	4.386	7.432	2.704	4.14	7.675	3.922	3.981	4.522	8.948	10.843	4.407	2.38	4.877	4.624	10.054	4.509	2.084	5.326	7.235	9.487	4.381	4.329	4.21	3.221	3.441	4.941	7.971	3.715	4.678	6.219	2.671	5.173	10.002	6.96	9.132	4.338	2.442	2.05	4.164	5.029	9.449	7.038	0.174	10.167	3.006	7.696	3.757	5.613	8.71	5.754	4.532	5.16	5.21	6.472	6.352	5.061	5.289	9.589	2.46	8.002	1.759	6.104	4.593	6.325	2.206	7.57	7.166	7.561	0.935	7.353	4.955	5.503	5.53	5.864	6.855	4.279	6.533	5.292	6.532	2.597	3.11	6.118	3.176	2.964	3.819	6.396	2.929	2.731	6.561	2.832	7.918	6.109	11.285	11.391	7.707	6.859	2.573	4.727	2.96	2.593	4.071	5.947	3.088	6.434	5.77	6.971	6.561	4.914	3.86	6.974	6.73	6.89	6.464	9.43	3.946	3.568	3.667	6.611	3.727	6.144	6.317	3.059	3.577	4.424	4.799	3.601	5.076	5.229	2.168	7.786	1.849	10.262	4.773	8.617	9.19	10.516	4.653	4.764	2.724	4.199	3.591	7.651	14.072	8.773	4.815	0.794	1.268	2.849	3.379	2.592	3.292	10.31	9.938	2.158	2.548	9.395	6.031	5.188	3.562	7.737	4.336	9.318	1.404	9.736	5.056	1.669	10.199	4.506	2.933	11.053	-0.309	10.179	2.477	2.548	7.777	8.928	10.182	10.133	8.723	1.709	2.713	3.319	3.789	4.611	8.036	5.315	4.019	4.631	4.884	5.626	4.345	4.711	7.28	8.097	2.316	5.881	5.48	5.673	5.801	4.509	3.959	4.52	12.757	2.55	3.966	8.108	3.66	8.718	7.705	8.128	6.999	5.622	-1.352	7.906	6.06	7.245	6.806	-0.747	8.547	4.94	3	0.913	4.453	9.571	6.841	8.443	9.379	9.415	8.64	2.205	2.091	2.356	6.819	1.838	6.712	4.685	4.841	5.608	2.747	3.039	2.472	2.673	5.616	9.887	10.008	2.869	8.476	10.21	6.383	2.605	7.431	5.975	10.581	3.18	9.32	3.371	3.909	3.7	3.546	3.721	3.91	4.287	3.9	4.488	4.263	7.26	11.34	4.33	4.082	4.748	4.528	4.163	8.65	9.131	4.889
Prot_52242_Clmn	111_Requants_ID_52242_SGLAFLAVIK_2_Proteotypic_1	Clmn	11.734	10.628	12.007	11.979	11.991	10.996	10.851	10.448	12.351	12.426	12.883	11.038	11.086	12.916	12.928	12.128	10.671	13.073	12.979	12.41	13.191	12.871	10.5	9.82	10.133	11.419	10.887	11.188	12.584	13.131	10.033	7.786	9.312	10.047	13.308	13.14	12.923	12.86	12.859	11.164	12.449	12.216	12.141	12.181	12.05	11.852	11.813	11.471	11.808	11.102	11.561	10.692	11.676	11.954	11.753	12.151	11.487	11.655	11.882	11.648	11.175	12.015	11.747	11.776	11.77	10.869	10.119	11.025	11.662	11.19	12.077	11.814	11.189	11.157	12.142	12.001	12.183	11.871	11.843	11.933	11.645	11.696	11.64	11.878	10.554	11.713	12.245	11.581	11.632	12.774	12.038	12.342	10.729	11.017	12.102	9.831	13.08	12.34	12.565	11.997	11.288	11.764	11.737	9.828	10.947	10.895	12.854	12.021	11.477	11.512	12.142	11.51	12.603	11.017	12.477	9.417	10.894	12.212	11.545	9.882	11.618	11.802	11.79	11.286	10.692	12.509	12.378	11.879	12.132	11.641	11.393	11.962	10.766	12.489	11.69	12.131	11.84	10.718	12.06	11.56	11.195	11.282	11.545	10.345	12.423	11.937	12.069	12.109	11.292	11.35	11.372	11.496	10.938	11.854	11.3	11.233	11.719	11.573	12.499	11.203	12.312	12.064	12.739	12.248	10.083	12.569	10.496	11.164	11.654	10.952	12.267	12.142	11.685	10.61	9.916	12.484	11.069	11.574	12.148	12.002	12.267	12.541	11.978	12.816	11.101	10.907	12.958	9.843	9.186	12.209	11.496	12.412	11.105	11.008	12.997	12.284	11.067	11.053	11.953	11.193	12.2	12.347	11.145	12.079	12.049	10.958	10.125	12.781	13.29	10.748	12.017	11.731	11.571	11.649	11.328	11.996	11.45	10.687	10.945	12.182	11.786	12.097	11.204	11.907	12.431	9.141	11.302	11.27	12.299	12.102	11.46	11.891	11.5	11.873	12.46	11.411	13.033	11.449	9.164	12.474	10.64	11.846	11.411	11.936	10.974	12.529	9.491	12.703	12.119	11.068	11.094	11.987	12.336	11.468	11.143	12.563	10.748	12.86	8.99	10.851	9.327	9.025	13.184	12.99	12.626	12.287	12.238	12.495	12.385	12.563	12.013	11.244	10.808	11.781	11.156	11.203	11.654	11.764	11.944	11.797	11.583	11.852	11.069	11.913	11.783	11.82	11.305	11.825	11.647	11.327	11.63	11.935	11.723	11.511	11.716	11.909	11.231	11.202	11.691	11.567	11.404	11.892	11.745	11.126	11.714	11.939	11.838	11.725	11.328	11.79	11.181	12.062	12.118	11.691	12.107
Prot_20305_Clns1a	297_Requants_ID_20305_GLGTGTLYIAESR_2_Proteotypic_1	Clns1a	14.134	14.438	13.996	13.891	14.254	13.972	13.736	14.136	13.835	14.289	13.947	14.172	14.237	14.007	14.278	13.791	13.863	13.879	14.012	14.31	13.655	13.805	13.97	14.124	14.308	13.468	13.715	14.177	14.05	14.049	14.072	14.316	14.416	13.927	14.062	14.198	14.221	14.321	14.402	14.361	14.039	14.023	13.491	13.786	14.387	13.939	13.772	13.958	14.162	14.168	14.081	14.124	14.191	13.577	13.983	14.024	13.977	14.307	13.75	13.831	13.914	13.97	14.176	14.198	14.257	14.124	14.289	14.172	14.351	14.207	14.66	14.129	14.057	14.074	14.207	14.508	14.02	13.516	13.973	13.682	14.034	14.006	13.833	14.22	13.878	14.182	14.27	13.876	13.952	13.945	14.408	14.431	14.181	13.149	14.155	14.054	14.412	14.019	14.119	14.417	14.284	13.678	13.751	13.961	14.242	13.952	13.911	14.363	14.188	13.997	13.892	13.835	14.146	13.912	13.902	13.994	14.168	14.322	14.324	13.897	14.146	14.35	13.519	13.874	14.298	13.636	13.955	14.158	14.069	14.069	14.143	14.337	13.705	14.125	14.208	14.256	14.206	13.929	13.952	14.02	14.146	14.217	13.885	13.977	13.684	14.279	14.139	14.29	14.041	14.091	13.884	14.292	13.991	14.043	13.842	14.277	13.736	14.336	13.98	14.383	13.929	14.31	14.2	14.35	14.054	12.872	14.189	14.151	14.653	14.319	14.2	13.997	13.82	13.831	13.847	14.122	13.884	14.133	13.792	13.626	13.865	13.713	13.943	14.046	14.142	14.402	14.142	14.249	14.243	14.325	14.297	13.973	13.932	14.29	14.051	13.732	14.223	13.837	14.343	14.126	13.709	13.737	14.223	14.476	14.294	13.861	13.779	14.193	13.983	14.333	13.881	14.232	13.979	14.006	14.286	14.063	13.975	14.313	13.761	14.455	13.967	13.652	14.21	14.079	14.17	13.902	13.747	13.977	14.134	13.845	14.013	14.035	14.333	14.376	14.06	13.956	13.59	14.146	14.366	13.705	14.626	13.935	14.078	14.043	13.924	13.891	14.145	14.107	13.953	14.358	13.542	14.084	14.092	14.298	14.057	14.292	13.889	14.388	13.867	14.067	14.067	13.683	14.157	14.157	14.295	13.672	14.349	13.829	14.257	14.155	13.756	14.298	13.887	14.049	14.067	14.277	13.887	14.113	14.253	14.155	14.37	14.451	14.116	14.282	13.769	13.988	13.989	13.801	14.161	13.385	13.886	13.933	14.28	14.097	14.261	13.984	14.257	14.186	14.126	13.764	14.074	14.251	13.893	14.135	14.498	14.24	14.097	13.885	13.955	14.079	13.964	14.162	13.563	14.393	14.117
Prot_106958_Clpb	308_Requants_ID_106958_SPELPSPQAEK_2_Proteotypic_1	Clpb	13.885	14.205	14.243	14.281	14.047	14.385	14.042	13.905	13.975	14.296	13.87	14.221	14.409	14.235	14.26	14.47	14.243	14.21	14.209	14.155	13.995	14.172	14.237	14.04	13.978	14.517	14.291	14.183	13.949	13.945	14.083	13.888	14.21	14.339	14.236	14.282	13.919	14.399	14.292	13.938	13.626	13.863	14.276	14.002	13.947	14.121	14.691	14.586	14.659	14.262	14.118	13.945	13.956	14.429	14.303	14.098	14.004	14.04	14.066	14.311	14.098	14.009	14.035	13.74	14.1	13.911	13.991	14.177	14.315	14.296	14.226	13.903	14.056	14.265	14.223	14.39	14.323	14.334	14.223	14.014	14.444	14.152	13.883	13.985	14.145	14.318	13.926	14.227	14.17	14.145	14.234	13.987	14.039	14.125	13.78	14.655	14.083	14.146	14.247	14.213	14.108	14.048	14.169	14.201	13.98	14.117	14.261	13.976	14.381	14.212	13.816	14.314	14.097	14.074	14.899	14.22	14.026	14.043	13.723	13.889	14.41	14.205	13.873	14.029	13.958	14.126	14.059	13.981	14.152	14.395	14.393	14.25	14.151	14.202	14.019	14.155	14.276	14.141	14.179	14.132	14.26	14.211	14.081	13.895	14.414	14.193	14.401	14.106	14.054	14.05	13.988	14.32	13.918	14.062	14.131	14.042	14.43	14.175	14.356	13.941	14	14.05	14.231	14.316	13.942	14.889	14.013	14.231	14.219	14.165	13.804	14.114	13.995	14.154	14.131	14.318	13.819	14.241	14.207	14.156	14.076	14.105	14.185	14.267	14.025	13.91	13.87	14.605	14.595	14.286	14.022	14.146	13.879	14.042	14.094	14.334	13.914	14.494	14.584	13.954	14.113	14.09	13.834	14.538	13.922	14.245	14.111	14.014	14.305	14.074	13.818	14.479	14.441	14.058	13.949	14.009	14.187	14.191	14.437	13.983	14.082	14.292	14.302	13.98	14.367	14.032	14.157	14.416	13.792	14.053	14.511	14.153	14.101	13.724	14.239	13.983	14.1	14.48	14.218	14.461	14.154	14.299	14.045	14.143	13.86	14.433	14.391	14.139	13.897	13.962	14.731	14.068	13.993	14.024	14.328	14.128	14.396	14.335	14.244	14.311	14.22	14.291	14.101	14.274	14.076	13.825	14.003	14.21	14.419	14.053	14.293	14.225	14.294	13.897	14.129	14.366	14.253	14.164	14.102	14.143	14.149	14.09	13.912	14.404	13.917	14.302	14.213	14.099	14.186	13.914	14.203	14.111	14.171	14.03	14.418	14.049	14.428	14.398	14.021	14.263	14.45	14.126	13.768	13.759	14.433	14.115	14.121	13.978	14.15	14.579	14.027	13.665	14.209	14.262	14.221
Prot_37525_Clpb	178_Requants_ID_37525_LLSEGADVNAR_2_Proteotypic_1	Clpb	13.518	13.531	13.673	13.334	13.134	13.402	12.942	13.094	13.027	12.987	13.344	13.257	13.699	13.319	13.43	13.705	13.463	13.51	13.589	13.458	13.497	13.204	13.66	12.941	13.146	13.757	13.144	13.253	13.443	13.168	13.293	13.329	13.231	13.506	13.37	13.392	13.448	13.201	13.394	13.417	13.14	13.15	13.4	13.402	12.906	12.985	13.549	13.708	14.371	13.322	13.4	13.673	13.325	13.436	13.137	12.997	13.128	13.431	13.204	13.362	13.707	13.404	13.216	12.807	12.928	13.095	12.999	13.602	13.355	13.163	13.81	13.727	13.503	13.564	13.658	13.185	13.25	13.076	13.191	13.209	13.634	13.337	13.105	13.587	13.276	13.368	13.088	13.413	13.592	13.657	13.303	13.208	13.059	13.262	13.224	13.813	13.144	13.146	13.678	13.556	13.157	13.136	13.281	13.328	13.311	13.627	13.357	13.082	13.268	13.329	13.093	13.241	13.375	13.167	14.378	13.011	13.32	13.034	13.212	13.031	13.465	13.297	13.008	13.055	13.146	13.017	13.228	13.551	13.468	13.457	13.427	13.508	13.178	13.093	13.464	13.37	13.486	13.402	13.453	13.257	13.394	13.349	13.618	13.101	13.384	13.136	13.212	13.404	13.238	13.422	13.183	13.296	13.54	13.143	12.852	13.165	13.38	13.75	13.357	13.451	13.536	13.368	13.119	13.112	13.415	14.122	13.253	13.218	13.301	12.964	13.071	13.383	13.225	13.193	13.759	13.395	13.215	13.598	13.332	13.201	13.106	13.083	13.375	13.304	13.31	13.513	13.093	14.046	13.926	13.195	13.092	13.508	13.312	13.07	13.078	13.379	13.149	13.721	13.343	13.103	13.43	13.199	12.783	13.803	13.554	13.264	13.118	13.137	13.614	13.168	13.419	13.049	13.513	13.641	13.292	13.033	13.202	13.499	13.644	13.574	13.209	13.338	13.215	13.521	13.42	13.494	13.537	13.31	13.445	12.95	13.15	13.366	13.25	13.498	13.479	13.761	13.919	13.164	12.375	13.516	13.31	13.238	13.036	13.417	13.271	13.313	13.777	13.225	13.391	12.825	13.486	13.159	13.657	13.124	13.726	13.303	13.342	13.229	13.215	13.354	13.708	13.442	13.747	13.135	13.105	13.283	13.171	13.059	13.524	13.217	13.221	13.48	13.019	13.746	13.34	13.188	13.666	13.468	13.24	13.188	13.147	13.544	13.779	13.207	12.833	13.418	12.763	13.316	13.356	13.295	13.632	13.739	13.573	13.488	13.568	12.935	13.687	13.445	13.207	13.154	13.671	13.076	13.327	13.285	13.331	12.99	13.403	13.271	13.048	14.033	13.047	13.235	13.613	13.341	13.633
Prot_56077_Clpb	263_Requants_ID_56077_TANEQGVHSLEVLVTR_3_Proteotypic_1	Clpb	13.239	13.293	13.414	13.114	13.317	13.269	13.311	13.394	13.143	13.469	12.782	12.985	13.295	13.656	13.124	13.76	13.532	13.102	13.123	13.145	13.147	13.329	12.998	12.82	13.22	13.731	13.413	13.497	13.31	13.355	13.58	13.449	12.889	13.272	13.19	13.144	13.065	13.393	13.091	13.07	13.475	12.834	13.215	13.209	13.338	13.036	13.513	13.698	13.832	13.559	13.394	13.115	13.475	13.338	13.557	13.188	12.731	12.854	12.913	13.162	13.316	13.282	13.112	12.922	13.35	12.605	12.919	13.792	13.344	13.665	13.185	13.155	13.792	14.11	13.907	13.339	13.035	13.159	12.978	13.233	12.969	13.363	13.06	13.198	13.28	13.398	12.84	13.371	13.255	13.326	13.451	13.364	13.153	13.453	13.279	13.722	13.381	13.024	13.402	13.398	12.794	13.311	13.08	13.242	13.156	13.323	13.52	13.356	13.147	13.627	13.392	13.657	12.859	13.153	14.273	13.194	13.344	13.167	12.927	13.197	13.635	13.291	12.858	13.26	13.218	13.057	13.159	13.293	12.775	13.655	13.15	13.17	13.274	12.987	13.616	13.51	13.346	13.295	13.118	13.172	13.343	13.123	13.254	13.053	13.032	13.463	13.417	13.22	13.229	13.385	13.326	13.195	13.302	13.403	13.218	12.936	13.582	13.243	13.308	13.06	13.265	13.33	13.427	13.361	13.215	14.327	13.296	13.062	13.104	12.86	12.865	13.089	12.923	13.02	13.458	13.685	13.511	13.056	13.284	13.231	13.204	13.415	12.874	13.495	12.909	13.404	12.9	14.083	13.842	13.102	13.186	13.544	13.152	12.883	13.115	13.316	12.869	13.798	13.676	13.094	13.015	13.177	13.261	13.504	13.357	13.458	12.603	13.256	13.569	13.501	13.397	13.313	13.043	13.377	13.12	12.991	13.569	13.329	13.19	13.323	13.025	13.077	13.189	13.282	13.465	13.451	12.726	13.256	12.621	13.396	13.542	13.447	13.45	12.926	13.589	13.006	13.4	13.344	13.271	13.324	13.323	13.073	12.148	13.323	13.549	12.97	13.723	13.147	13.21	13.379	13.313	12.879	13.389	13.242	13.488	13.373	13.174	12.987	13.184	13.112	13.145	13.254	13.092	13.691	13.493	13.423	13.125	13.484	13.251	13.405	13.178	13.07	13.335	13.374	13.379	13.254	13.433	13.117	12.771	13.466	13.121	13.543	13.254	13.087	12.638	13.813	13.629	12.989	13.105	12.983	13.393	12.924	13.347	13.592	13.32	13.327	13.389	13.547	13.073	13.313	13.658	13.043	12.902	13.465	13.338	13.349	13.294	13.375	12.97	13.688	12.735	13.258	13.275	13.109	13.019
Prot_34291_Clpb	308_Requants_ID_34291_LDMSEFQER_2_Proteotypic_1	Clpb	13.004	13.4	13.449	12.865	12.99	13.194	13.628	12.824	13.056	12.991	13.112	13.267	13.706	13.697	13.23	13	13.147	13.028	13.24	13.212	12.793	13.267	13.026	13.369	13.433	12.987	13.547	13.033	13.315	12.674	13.38	13.07	13.129	12.893	13.261	13.102	13.155	13.709	13.659	13.418	12.68	12.996	12.752	12.837	12.857	13.304	13.742	13.743	13.455	13.43	13.333	13.111	12.947	12.964	12.895	12.995	12.924	13.028	13.684	13.477	13.241	13.516	13.22	12.96	13.023	12.919	12.945	13.161	12.68	13.314	13.587	13.111	13.469	13.257	13.095	13.231	13.037	13.525	13.009	13.093	13.315	13.502	13.134	12.909	13.158	13.299	12.787	13.15	13.596	13.066	13.246	13.33	12.953	13.327	13.281	13.632	13.278	12.806	13.581	13.346	12.384	13.042	13.364	13.418	12.826	13.28	13.636	13.198	13.024	12.972	12.902	13.508	13.086	12.85	14.08	12.982	13.024	13.039	12.946	12.984	12.927	13.398	13.059	13.385	13.414	13.107	13.27	12.776	13.259	12.958	13.337	13.393	13.024	13.388	12.837	13.317	13.124	13.344	12.892	12.952	13.088	12.982	13.006	12.812	13.522	13.432	13.481	13.077	13.381	13.32	13.149	13.363	13.336	13.029	13.142	12.97	13.233	12.99	13.159	13.079	13.295	12.501	13.374	13.105	13.129	13.87	13.243	12.96	13.318	13.222	12.886	13.161	13.13	13.274	13.53	13.401	12.664	13.042	13.451	12.637	13.135	12.819	13.207	13.094	13.484	12.836	13.048	13.852	13.535	13.141	13.048	13.246	13.165	13.464	13.035	12.932	12.625	13.512	13.178	13.151	13.003	13.054	13.273	13.112	13.406	13.362	12.734	13.277	13.567	12.775	13.551	13.171	13.156	13.309	12.973	12.95	12.707	12.847	13.129	13.403	13.376	13.216	12.775	13.453	13.518	13.464	12.947	12.907	13.131	12.778	13.009	12.826	13.361	13.491	13.013	13.987	13.091	13.261	13.114	12.877	13.352	13.122	12.905	13.749	12.906	13.026	12.812	13.429	13.7	13.082	13.451	13.137	12.454	13.488	13.359	13.156	13.31	13.235	12.934	13.718	12.739	13.441	13.307	12.823	13.065	13.1	12.677	13.724	12.92	13.254	12.927	13.225	13.392	13.394	13.144	13.27	13.135	13.342	13.299	12.787	13.103	13.482	13.132	13.374	13.485	13.296	12.53	13.276	12.914	12.89	13.64	13.338	13.352	13.157	13.081	12.904	13.538	13.467	13.053	13.444	13.4	12.908	13.027	13.276	13.242	13.118	13.038	13.2	13.367	14.033	12.779	13.241	12.985	13.381	12.965
Prot_73517_Clpb	313_Requants_ID_73517_DAIFIMTSNVASDEIAQHALQLR_3_Proteotypic_1	Clpb	12.916	12.969	13.24	13.158	13.043	13.135	12.941	13.151	13.023	13.085	12.906	13.201	13.134	12.925	13.206	13.453	12.876	12.633	13.092	13.233	12.759	12.745	13.042	12.362	13.198	13.159	13.368	12.997	13.023	12.791	12.695	13.062	12.95	12.858	13.413	13.27	13.262	13.541	13.036	13.321	13.192	12.706	12.64	13.001	12.924	12.619	13.275	13.151	13.531	13.387	13.022	13.043	13.357	13.305	13.137	12.954	12.451	13.094	12.8	12.653	12.67	13.611	12.538	12.144	12.859	13.011	12.949	13.393	13.001	13.733	13.368	13.295	13.426	13.534	13.53	13.134	13.377	12.701	12.656	12.458	13.415	12.916	13.062	12.72	13.012	13.581	13.288	13.11	12.726	12.713	12.598	12.82	12.794	12.851	12.532	13.561	13.343	13.488	13.331	13.087	13.153	12.607	12.926	13.212	13.01	12.875	13.4	12.559	13.25	12.792	13.382	13.291	12.826	12.837	13.908	13.116	13.056	13.084	13.272	12.656	12.922	13.083	12.591	13.165	12.993	13.015	12.944	12.706	12.933	13.408	12.988	13.48	12.575	12.844	12.845	13.248	12.815	13.168	13.389	12.757	13.303	12.83	13.094	12.734	13.311	13.218	12.887	12.785	13.324	13.471	13.209	12.639	13.013	13.362	12.642	13.083	12.803	13.023	13.07	12.845	13.424	12.894	13.309	13.195	13.278	13.711	12.542	12.854	12.997	12.806	12.941	12.999	13.175	12.973	13.315	12.447	12.924	12.992	13.126	13.138	13.359	13.151	12.331	13.167	13.128	12.939	13.027	13.731	13.093	12.826	13.292	12.872	13.207	12.986	12.363	13.548	12.662	13.072	13.018	13.411	13.221	12.866	12.846	13.339	12.914	13.057	13.461	12.312	13.51	13.064	12.93	13.301	12.76	13.179	12.712	13.256	13.162	13.056	13.075	13.203	13.202	12.981	13.105	13.111	12.193	13.362	13.311	12.984	13.311	13.415	13.061	12.962	12.824	12.119	13.399	13.332	13.374	12.836	12.776	13.094	13.255	13.223	12.754	13.242	13.108	12.478	13.024	13.066	13.599	13.091	12.738	13.208	13.148	12.998	12.504	13.055	13.45	13.021	12.798	13.005	13.34	13.047	12.709	12.873	13.174	12.845	12.701	12.775	12.969	13.268	13.36	13.238	13.288	12.943	13.05	13.373	12.701	13.228	13.251	13.14	12.872	12.608	12.93	12.883	12.853	13.145	13.264	13.098	12.927	12.97	12.969	13.081	13.161	13.411	13.065	12.727	13.17	13.062	13.082	12.888	13.29	13.084	13.069	13.037	12.083	12.888	13.244	13.312	12.959	12.323	12.992	12.688	13.15	12.885	13.351
Prot_6532_Clpp	249_Requants_ID_6532_AYDIYSR_2_Proteotypic_1	Clpp	16.061	16.37	16.504	16.112	14.876	14.627	15.062	16.124	16.213	16.165	16.135	14.579	16.339	16.349	16.043	14.585	16.116	16.05	14.449	15.706	16.35	16.078	16.487	14.529	16	16.03	15.985	16.009	16.191	16.204	15.891	16.083	16.068	16.159	15.811	14.508	15.678	15.643	15.895	15.996	15.896	14.384	15.954	15.964	16.064	15.639	15.814	15.932	15.822	15.906	15.784	16.259	15.785	16.308	15.869	15.672	15.729	16.374	15.871	16.166	15.837	15.866	15.618	16.091	14.021	14.208	16.102	16.348	15.833	15.86	15.685	15.991	15.941	15.5	15.883	15.988	15.54	15.875	15.464	15.995	16.148	15.856	15.845	15.853	15.379	15.379	15.829	16.59	15.733	15.785	15.972	15.959	16.358	15.808	16.523	16.111	13.098	15.954	15.672	15.851	15.938	15.725	16.478	15.864	15.999	15.905	15.848	15.607	15.588	15.429	15.877	15.342	15.696	15.468	15.57	15.703	16.03	16.019	16.517	15.644	15.751	15.863	15.879	15.798	15.936	15.94	16.139	15.279	13.41	15.838	15.973	15.534	16.366	16.11	16.162	15.898	15.309	15.85	15.045	15.854	15.759	15.988	15.699	15.499	15.855	16.332	16.08	16.085	15.771	15.73	15.772	15.046	16.024	15.443	15.9	15.986	15.655	16.087	15.642	16.166	15.925	15.625	13.633	15.372	16.455	15.893	15.806	15.507	16.214	16.263	16.391	16.02	15.697	15.866	14.843	16.085	16.072	15.502	16.135	16.11	15.784	15.757	15.977	15.833	15.724	14.062	16.211	15.96	15.644	15.535	15.441	16.047	16.049	16.145	15.765	15.753	15.648	15.403	15.658	16.265	15.293	15.394	16.596	15.51	16.095	15.32	16.097	15.357	16.182	16.101	16.279	15.412	15.051	15.771	15.803	15.588	15.28	16.482	16.684	15.803	16.433	15.414	15.189	15.966	15.738	16.398	16.451	15.166	15.076	16.491	15.236	16.158	16.121	15.773	14.78	16.11	15.817	14.843	16.677	15.93	15.659	15.338	16.149	15.851	15.772	15.574	15.467	16.843	15.156	15.873	15.842	15.863	16.169	15.008	15.351	16.375	15.932	16.17	16.085	15.599	16.265	15.955	16.051	15.859	12.957	15.738	15.625	15.918	16.05	15.894	16.142	15.761	15.765	15.572	16.045	15.762	16.058	16.102	15.788	15.664	15.48	16.069	15.525	15.969	15.379	15.48	15.576	15.862	15.796	16.129	16.013	15.72	16.246	15.821	16.033	15.866	15.926	15.808	15.98	16.023	15.897	13.039	15.743	15.582	15.738	16.509	16.16	15.643	15.927	16.015	15.794	15.487	16.029	15.513	15.776
Prot_13648_Clpp	17_Requants_ID_13648_VLVHPPQDGEDEPELVQK_3_Proteotypic_1	Clpp	14.804	14.82	14.823	14.903	14.881	14.965	14.81	15.31	14.733	15.022	14.724	14.742	14.815	14.591	15.21	14.644	14.951	15.026	15.021	14.944	14.941	14.703	14.625	14.943	14.561	14.825	14.943	14.887	14.823	15.032	14.597	15.003	14.867	15.159	14.621	14.855	14.873	15.175	15.005	14.628	14.818	15.031	14.444	14.308	15.065	14.862	14.722	15.419	15.764	14.888	15.159	14.733	14.936	14.82	14.317	14.354	14.724	14.979	14.94	14.725	14.849	15.247	14.833	14.634	15.032	14.893	14.941	14.784	15.026	14.662	14.964	14.982	15.198	15.067	14.534	15.085	14.483	14.794	14.764	14.772	14.717	15.501	14.54	14.983	14.729	14.849	14.988	14.662	14.977	15.177	15.199	14.599	14.775	14.52	14.998	15.038	14.608	14.644	15.189	14.869	15.012	14.924	14.997	14.804	14.936	14.105	14.902	15.16	15.068	15.055	14.464	14.461	15.17	14.547	14.893	14.955	14.611	15.029	14.765	14.186	14.706	14.918	15.356	15.076	15.122	14.674	14.774	14.948	15.042	14.503	14.71	15.114	14.704	15.075	15.017	14.609	14.641	14.94	14.833	14.523	15.015	14.894	14.736	14.614	14.516	15.162	15.05	15.149	15.132	14.758	14.719	14.837	14.963	14.935	14.576	14.876	14.869	14.951	15.001	14.867	15.045	14.578	14.847	14.925	14.82	14.511	14.746	15.041	14.914	15.031	15.05	14.809	14.404	14.724	14.97	14.928	15.059	15.198	15.194	14.705	13.956	15.051	15.018	14.742	14.619	14.952	14.882	15.532	15.217	14.97	14.827	14.954	14.313	15.086	14.868	14.567	15.116	14.885	14.949	14.407	14.623	15.276	14.897	15.048	14.802	14.708	14.641	14.845	15.402	14.852	14.872	14.861	14.72	15.003	15.269	14.914	14.59	14.631	14.624	15.207	14.939	14.838	14.931	14.911	15.171	14.801	15.002	14.453	14.856	14.539	15.057	15.003	14.639	14.989	14.747	14.902	14.725	14.842	15.688	15.127	15.25	14.603	14.359	14.804	15.023	15.061	15.339	14.698	14.409	15.092	14.82	14.951	14.755	14.895	14.66	15.273	14.671	14.546	14.901	14.826	15.054	15.363	15.22	14.683	14.889	14.887	14.908	14.634	14.357	15.126	14.49	14.659	14.792	14.965	14.915	15.093	15.058	14.77	15.254	14.846	15.076	14.814	15.113	14.385	15.015	14.494	14.71	14.828	15.07	14.955	14.985	14.986	14.966	15.036	14.567	14.743	14.753	14.699	14.831	14.878	15.088	14.655	14.949	14.877	14.952	14.662	14.942	14.49	14.951	15.728	14.696	15.141	14.396	14.579	14.997
Prot_48579_Clpp	150_Requants_ID_48579_QSLQVIESAMER_2_Proteotypic_1	Clpp	14.328	14.623	14.305	14.563	14.373	14.093	14.199	14.498	14.867	14.612	14.784	14.383	14.072	14.393	14.523	14.562	14.427	14.499	14.851	14.39	14.466	14.603	14.432	14.386	14.417	14.472	14.251	14.18	14.178	14.255	14.701	14.458	14.098	14.364	14.487	14.843	14.711	14.079	14.559	14.512	14.522	14.113	14.457	14.481	14.699	14.646	14.111	14.665	14.703	14.298	14.443	14.317	14.357	14.527	14.745	14.198	14.411	14.231	14.896	13.898	14.444	14.881	14.658	14.371	14.265	14.603	14.402	14.142	14.493	14.147	14.238	14.5	14.639	14.292	14.364	14.74	14.26	14.505	13.935	14.786	14.651	14.476	14.331	14.602	14.403	14.433	14.629	14.119	14.456	14.479	14.759	14.517	14.44	14.168	14.267	15.004	13.991	14.504	14.603	14.43	14.555	14.397	14.599	14.399	14.257	14.075	14.706	14.467	14.332	14.743	14.224	14.456	14.403	14.453	14.397	14.839	14.342	14.458	14.617	14.527	14.516	14.429	14.807	14.623	14.625	14.026	14.539	14.531	14.766	14.479	14.393	14.489	14.273	14.121	14.337	14.354	14.316	14.593	14.673	14.604	14.207	14.315	14.318	14.521	14.528	14.73	14.555	14.48	14.549	14.523	14.346	14.218	14.537	14.281	14.41	14.596	14.444	14.179	14.639	14.533	14.395	14.462	14.11	14.758	14.58	14.352	14.554	14.669	14.512	14.567	14.675	14.525	14.658	14.356	14.856	13.907	14.548	14.57	13.79	14.109	14.226	14.161	14.061	14.427	13.404	14.547	14.226	14.917	14.717	14.783	14.358	14.369	14.513	14.679	14.745	14.553	14.887	14.568	14.3	14.566	14.294	14.558	14.461	14.578	14.073	14.581	14.503	14.271	14.674	14.756	14.515	14.311	14.342	14.613	14.497	14.561	14.505	14.027	14.373	14.611	14.624	14.6	14.329	14.196	14.552	14.569	14.08	13.974	14.52	14.65	14.57	14.518	14.447	14.569	14.431	14.49	14.032	14.377	14.942	14.346	14.676	14.223	14.191	14.426	14.773	14.899	14.311	14.548	14.075	14.507	14.5	14.301	14.652	14.454	14.455	14.361	14.365	14.354	14.48	14.325	14.221	14.659	14.798	13.826	14.365	14.488	14.534	14.771	14.013	14.544	14.1	14.452	14.509	14.38	14.09	14.642	14.128	14.311	14.449	14.359	14.385	14.486	14.713	14.458	15.16	14.37	14.593	14.548	14.427	14.554	14.327	14.551	14.262	14.232	14.388	14.481	14.547	14.41	14.32	14.302	14.359	14.443	14.35	14.572	14.612	14.312	14.571	14.624	14.044	15.271	14.212	14.919	14.142	14.648	14.524
Prot_21121_Clpp	263_Requants_ID_21121_GQATDIAIQAEEIMK_2_Proteotypic_1	Clpp	13.96	14.381	14.287	14.243	13.663	14.055	14.009	13.926	13.91	13.919	14.135	14.057	14.535	14.267	14.31	14.024	14.169	14.12	14.364	13.725	14.135	14.155	14.316	13.992	14.21	14.308	14.254	14.377	13.902	14.067	13.921	14.168	13.744	14.07	14.233	13.924	14.19	14.076	14.118	14.01	13.919	14.015	14.216	14.18	14.215	14.08	14.2	14.19	13.826	13.906	14.127	14.143	14.269	13.877	14.067	14.051	14.661	13.935	14.7	14.011	14.03	14.229	14.485	14.095	13.964	13.951	13.968	14.056	14.081	13.834	13.935	14.024	13.915	13.835	13.757	14.074	14.059	14.103	14.006	14.485	14.124	14.392	14.119	14.214	14.259	14.2	13.833	13.95	14.019	14.119	14.165	14.032	14.347	14.185	14.171	14.329	14.08	13.92	14.168	13.732	13.893	14.326	13.983	14.243	14.158	14.27	14.075	14.429	14.255	13.735	13.961	14.177	14.203	13.966	13.876	14.255	14.194	14.242	14.017	14.063	14.156	14.074	14.372	13.983	14.157	14.428	14.191	13.952	14.359	14.24	14.197	14.188	13.719	14.163	13.876	13.793	13.91	14.201	14.079	14.076	13.877	13.942	14.095	14.221	14.7	14.434	14.047	14.254	14.117	14.138	14.189	13.935	14.385	13.937	13.972	14.358	13.983	13.762	14.168	14.209	14.114	13.9	14.061	14.416	14.229	14.045	14.338	14.063	14.202	14.077	14.067	13.875	14.096	13.939	14.003	14.171	13.938	14.398	14.112	13.99	14.469	14.093	13.929	14.04	14.113	13.991	14.101	14.812	13.989	14.116	14.067	13.707	14.165	14.217	13.957	14.244	13.857	14.275	13.909	14.049	14.351	14.077	14.268	13.93	13.887	14.289	14.255	14.075	14.034	14.215	14.127	14.366	14.012	13.888	14.131	14.215	14.23	13.901	13.859	14.219	14.048	13.904	14.025	14.24	14.173	13.986	14.111	14.034	14.135	14.231	14.111	14.191	14.136	13.647	14.064	14.26	13.945	14.328	14.512	14.155	14.444	14.249	13.477	14.084	14.31	14.373	13.921	14.148	13.87	13.944	14.441	14.28	13.883	14.049	14.032	14.235	14.263	13.938	13.909	14.067	14.012	14.398	14.011	13.919	13.927	14.289	13.753	14.003	14.005	14.354	14.111	13.999	13.966	14.285	14.115	14.371	14.434	14.146	13.924	14.106	14.172	14.119	14.095	13.846	14.043	14.12	14.328	14.309	13.933	14.023	14.244	14.046	14.116	14.47	13.833	13.866	13.492	14.217	13.87	14.12	14.342	14.254	14.018	14.373	14.241	14.114	14.042	13.888	14.121	14.384	14.035	14.37	14.258	14.063	13.993
Prot_68715_Clpp	311_Requants_ID_68715_YMSPMEAQEFGILDK_2_Proteotypic_1	Clpp	13.497	13.485	13.085	13.275	13.142	13.325	12.953	13.236	12.927	13.49	12.929	13.18	13.436	13.268	13.37	13.423	13.545	12.922	13.44	12.768	13.501	12.917	13.309	13.341	13.474	13.138	13.374	13.675	12.716	13.05	13.145	13.222	13.462	12.897	13.263	13.619	13.522	13.678	13.392	13.175	13.409	13.318	12.916	13.119	12.744	13.192	13.009	13.384	13.492	12.803	13.444	13.043	13.132	13.428	12.802	13.376	13.61	13.485	14.093	13.003	13.146	13.573	13.63	13.145	12.887	12.825	12.757	13.758	13.111	13.534	12.923	13.234	13.297	13.384	13.415	12.973	13.031	13.475	13.383	13.742	12.972	13.486	12.934	13.154	13.527	12.497	13.4	13.443	13.259	13.467	13.097	13.354	13.296	13.269	13.347	12.884	13.084	13.773	13.271	13.158	13.148	13.496	13.218	13.117	13.043	12.618	13.609	13.427	13.504	13.062	13.123	13.577	13.152	13.389	13.132	13.557	12.817	12.751	12.81	13.435	13.241	13.139	13.755	13.05	13.123	12.909	13.234	13.215	13.444	13.595	12.976	13.083	12.885	13.512	13.233	13.388	13.097	13.186	13.547	13.803	13.349	12.763	13.124	13.317	13.102	13.523	13.322	13.353	13.334	13.463	12.926	13.21	13.308	13.623	13.293	12.984	12.536	12.826	13.112	13.352	13.503	13.446	13.365	13.037	13.316	13.179	13.382	13.617	13.683	13.381	13.499	12.761	12.911	13.23	12.929	13.251	12.945	13.454	13.259	13.278	12.947	13.446	13.184	12.984	12.793	13.454	13.511	13.696	13.667	13.173	12.728	13.07	13.191	13.622	13.458	12.97	13.451	13.323	13.234	13.677	13.201	13.377	13.02	12.939	13.06	13.777	12.969	13.642	13	13.275	13.006	13.159	13.121	13.402	13.381	13.356	13.522	13.115	13.816	13.265	12.761	12.992	13.081	13.157	13.168	13.272	12.846	13.538	13.492	13.333	13.255	12.906	13.128	12.91	13.185	13.289	13.302	13.268	13.939	13.375	13.497	13.368	13.423	12.364	12.994	13.521	13.183	13.693	13.295	12.886	13.349	13.355	13.11	13.097	13.448	13.568	13.054	13.042	12.682	12.889	13.105	13.19	12.829	13.127	13.681	13.41	13.262	13.166	13.403	13.186	12.996	12.799	12.954	13.574	13.432	13.394	13.42	13.571	13.572	13.418	13.168	12.923	13.022	13.092	13.15	13.287	13.166	13.517	13.228	12.848	13.484	13.53	13.497	13.126	13.219	13.427	13.107	13.085	12.872	13.169	13.174	13.497	12.86	13.551	13.204	12.698	13.439	13.082	13.241	13.363	13.183	13.299	13.533	13.148	13.033
Prot_60743_Clptm1	81_Requants_ID_60743_VAGIFPC(UniMod:4)PTFK_2_Proteotypic_1	Clptm1	14.605	14.633	14.775	14.866	14.659	14.583	14.982	14.438	14.747	14.615	14.619	14.843	14.544	14.786	14.67	14.733	14.728	14.664	14.487	14.29	14.898	14.412	14.689	14.708	14.643	14.586	14.859	14.542	14.896	14.687	14.742	14.651	14.762	14.728	14.91	14.736	14.444	14.984	14.57	14.844	14.498	14.735	14.22	14.717	14.846	14.701	14.723	14.678	14.608	14.65	14.743	14.512	14.566	14.959	14.636	15.049	14.368	14.791	14.433	14.859	14.677	14.589	14.701	14.709	14.505	14.74	14.555	14.556	14.591	14.767	14.862	14.768	14.711	14.948	14.913	14.833	14.937	14.497	14.83	14.622	14.957	14.294	14.46	14.541	14.831	14.509	14.65	14.723	14.725	14.672	14.765	14.724	14.473	14.656	14.568	14.745	14.869	14.533	14.436	14.783	14.894	14.723	14.53	14.504	14.693	15.172	14.754	14.581	14.454	14.685	14.804	14.631	14.683	14.748	14.578	14.617	14.671	14.473	15.256	14.63	14.744	14.703	14.752	14.699	14.601	14.755	14.466	14.542	14.512	14.489	14.714	14.731	14.948	14.715	14.619	14.548	14.635	14.809	14.765	14.601	14.71	14.345	14.945	14.678	14.559	14.839	14.721	14.891	14.763	14.624	14.787	14.775	14.729	14.582	14.716	14.304	14.875	14.62	14.657	14.918	14.638	14.969	14.652	14.391	14.527	14.444	14.577	14.664	14.893	14.842	14.749	14.86	14.65	14.839	14.356	14.633	14.377	14.941	14.729	14.947	14.646	14.755	14.764	14.654	14.975	14.846	14.586	14.528	14.774	15.034	14.555	14.377	14.745	14.791	14.557	14.555	14.791	14.637	14.428	14.907	14.981	14.418	14.729	14.539	14.869	14.698	14.537	14.614	14.96	14.613	14.831	14.764	14.519	14.642	14.601	14.716	14.701	14.958	14.662	13.972	14.971	14.769	14.717	14.776	14.652	14.646	14.556	14.686	14.724	14.628	14.681	14.647	14.783	14.92	14.651	14.671	15.005	14.47	14.275	14.843	14.539	14.671	14.685	14.66	14.797	14.805	14.787	14.919	14.708	14.426	14.468	14.582	14.934	14.754	14.753	14.467	14.597	14.506	14.63	14.663	14.538	14.928	14.502	14.794	14.629	14.433	14.837	14.738	14.901	14.811	14.84	14.933	14.878	14.398	14.11	14.512	14.568	14.624	14.485	14.943	14.648	14.681	14.724	14.868	14.7	14.669	14.726	14.601	14.473	14.905	14.672	14.672	14.708	14.691	14.803	14.822	14.646	14.557	14.903	14.373	14.622	14.902	14.693	14.527	14.73	14.732	14.694	14.632	14.655	14.58	14.57	14.629	14.339	14.82	14.829
Prot_65097_Clptm1	129_Requants_ID_65097_VSFC(UniMod:4)PLSLWR_2_Proteotypic_1	Clptm1	13.558	14.566	14.392	14.116	14.162	14.496	14.627	13.791	14.326	14.007	12.756	14.483	14.372	14.455	14.019	14.369	14.195	14.218	14.1	14.7	14.223	13.953	14.686	13.27	13.803	14.001	13.795	13.912	13.982	14.164	14.732	14.203	14.021	14.001	14.553	14.403	13.985	14.131	14.268	14.476	14.438	14.015	14.094	14.345	14.443	14.119	14.335	13.681	13.283	14.317	14.553	14.249	14.542	13.09	14.575	14.461	13.575	13.521	13.898	14.479	14.26	14.72	14.083	14.331	13.836	13.959	14.505	14.428	14.016	14.243	14.395	14.009	14.035	14.521	14.48	14.673	14.296	13.69	14.428	14.062	13.627	14.226	14.531	13.557	14.58	13.164	14.229	13.75	14.698	14.498	14.035	14.239	14.56	14.276	14.33	14.522	14.437	13.796	13.332	14.496	14.517	13.315	14.236	14.287	13.699	14.402	14.497	14.153	14.114	14.79	14.086	14.502	14.196	14.656	12.141	13.934	14.82	13.821	14.645	13.863	14.276	13.963	14.548	13.99	14.35	14.667	13.54	14.077	14.694	14.112	14.085	14.364	14.558	14.203	14.098	14.388	14.441	14.147	14.6	13.964	14.041	13.797	13.962	14.24	14.393	13.578	14.232	13.914	14.005	14.188	14.468	14.291	14.204	14.16	14.207	14.123	14.331	14.16	14.105	14.011	14.347	15.006	14.221	13.687	14.034	14.019	14.708	14.096	14.382	14.002	14.179	14.251	14.191	14.058	13.988	12.996	13.63	14.3	13.88	13.973	14.24	14.142	14.512	14.634	14.137	14.32	14.406	13.586	14.397	14.617	13.843	14.056	14.325	14.215	14.048	14.149	14.474	13.827	14.134	14.485	13.784	13.896	14.37	14.135	14.043	14.946	13.824	13.232	14.714	14.23	14.57	13.766	14.374	13.999	14.181	14.071	13.817	14.57	13.859	13.979	14.723	13.936	14.257	14.746	13.361	14.5	14.438	13.765	13.984	14.574	14.213	14.277	14.211	14.506	13.859	14.43	14.093	13.962	13.953	14.36	13.948	13.195	14.401	14.129	13.889	14.254	13.87	14.033	14.158	14.18	14.371	14.232	14.566	13.225	13.89	14.729	14.607	13.154	14.45	14.609	14.367	14.277	14.294	14.594	14.44	13.685	14.607	14.552	13.63	14.695	14.517	14.753	13.386	13.261	13.448	14.434	13.34	14.673	13.602	14.752	14.527	13.524	13.799	14.568	14.595	13.731	14.55	14.157	14.546	13.458	14.263	14.329	14.272	14.019	14.583	13.751	14.226	14.031	14.097	14.036	14.369	14.09	14.116	13.771	14.057	14.024	14.343	14.328	13.968	14.304	14.273	13.83	14.175	14.37	14.486
Prot_107812_Clptm1	280_Requants_ID_107812_STYIESSTK_2_Proteotypic_1	Clptm1	12.662	13.069	13.359	13.223	12.41	12.461	12.889	12.747	12.371	12.961	12.67	12.789	12.659	12.727	12.715	12.774	12.33	12.726	12.61	13.165	12.888	11.97	12.884	12.974	12.698	12.893	12.615	12.883	12.628	12.485	13.411	12.406	12.977	13.15	12.738	12.938	13.145	13.362	12.761	12.858	13.264	12.803	12.531	12.451	12.202	12.591	12.28	12.368	12.949	12.569	12.784	12.779	12.685	13.494	12.787	13.072	12.571	13.021	12.57	13.259	12.907	12.816	12.373	12.79	12.868	13.002	13.249	12.822	13.298	13.471	12.825	12.421	12.156	12.033	12.288	12.817	12.861	12.784	13.08	13.264	13.1	12.93	11.797	13.187	12.329	13.351	12.59	13.122	12.552	12.851	12.83	12.943	12.201	12.785	13.105	13.062	13.194	11.966	12.743	12.483	12.804	12.862	13.053	12.956	12.915	12.62	12.672	12.549	12.96	13.157	12.002	13.024	12.576	12.715	12.714	12.94	12.827	12.703	12.386	12.606	13.105	12.817	13.219	12.715	12.523	12.728	12.946	12.19	12.692	13.185	12.422	12.067	13.116	13.075	12.464	12.527	13.01	12.926	12.649	12.649	12.233	12.731	12.927	12.892	13.23	12.728	12.018	13.179	12.84	12.114	13.285	12.467	13.142	12.822	12.608	13.025	12.648	12.962	11.601	12.411	12.401	12.934	12.343	12.725	13.158	13.162	13.043	12.597	12.186	13.117	12.696	12.947	12.958	12.86	12.73	13.515	12.871	12.676	13.176	13.021	12.482	13.017	13.225	12.741	12.941	13.425	12.828	12.405	12.228	12.076	12.34	12.773	12.415	12.668	13.17	12.986	12.4	12.618	12.319	13.319	12.796	12.365	12.728	12.667	13.038	12.979	12.445	12.847	12.525	12.695	13.029	12.393	12.278	12.022	13.417	13.276	13.213	13.293	13.329	12.793	12.699	12.917	12.635	12.658	13.046	13.154	12.88	12.828	12.99	12.716	12.752	12.646	12.759	13.038	12.491	12.593	13.044	12.679	12.725	12.783	12.587	12.687	13.019	13.148	12.746	13.329	12.87	12.668	13.028	12.491	12.786	12.252	13.197	13.296	12.725	12.565	12.846	12.836	12.451	13.237	13.218	12.252	13.089	13.371	13.043	13.004	13.048	13.122	12.776	12.765	12.846	12.072	11.649	11.847	13.351	12.39	12.237	13.249	12.923	12.654	12.599	13.121	13.17	13.105	12.922	12.471	12.767	13.145	13.217	12.553	12.807	12.839	13.239	12.783	13.278	12.755	12.646	12.926	12.764	12.726	12.743	12.203	12.811	13.198	12.782	12.583	12.884	12.519	12.803	12.65	12.818	12.882	12.999	12.668	12.919
Prot_5722_Clptm1	229_Requants_ID_5722_ATSGAC(UniMod:4)TASQPQEAPPKPAEDK_3_Proteotypic_1	Clptm1	9.414	9.781	9.65	9.92	9.196	9.964	9.519	9.387	11.602	9.556	9.904	11.884	6.293	9.316	9.939	10.52	9.968	10.58	9.682	10.325	8.275	6.525	10.229	9.268	4.761	11.289	10.477	12.627	8.45	9.561	12.609	7.352	7.499	8.869	10.817	10.095	10.276	11.127	9.147	10.326	8.589	11.79	11.644	11.104	10.337	9.602	5.964	9.454	10.57	7.487	8.326	8.097	10.602	8.27	10.766	10.059	8.747	10.524	9.838	10.013	10.417	10.236	9.06	11.221	9.401	9.785	9.951	10.565	9.639	11.246	10.181	10.76	9.96	11.026	9.385	10.293	7.555	9.105	10.276	7.618	10.442	10.2	7.652	10.679	10.099	8.157	9.233	11.628	9.015	7.679	12.658	9.737	10.528	9.591	8.777	8.987	9.336	7.464	11.076	8.317	10.881	11.353	11.33	8.446	8.845	6.947	10.506	11.248	10.047	9.412	9.295	11.175	11.711	8.601	8.947	10.576	10.211	8.058	11.54	10.084	9.447	11.093	12.243	8.141	8.837	10.305	8.906	10.22	8.972	9.883	10.899	11.857	7.484	6.474	8.446	10.778	9.475	8.487	10.864	10.265	11.004	9.435	10.233	10.66	8.145	10.586	10.453	10.552	8.819	10.565	10.62	10.562	8.517	8.047	10.759	9.627	9.581	10.172	10.291	9.527	9.19	9.936	10.478	9.697	10.405	10.042	11.832	9.757	11.267	8.835	11.294	5.706	7.199	7.45	7.838	8.861	7.857	10.177	10.735	10.986	7.948	11.047	12.196	9.553	11.45	11.458	9.044	7.255	10.617	9.546	9.037	10.815	9.598	10.533	8.916	9.632	7.179	11.302	8.619	11.65	9.311	7.967	9.848	10.044	10.875	10.04	9.015	9.296	10.508	9.774	10.314	9.525	9.931	9.556	9.712	8.929	10.489	10.082	10.774	8.978	9.519	9.685	8.92	10.275	9.555	10.005	10.153	9.773	10.504	8.895	10.003	9.892	10.892	7.178	11.351	10.82	12.382	8.509	6.223	5.392	10.391	11.76	9.013	10.477	10.86	9.309	9.934	11.977	5.663	10.878	10.199	10.321	9.943	10.047	8.434	10.461	10.144	10.216	8.292	10.16	10.02	4.88	9.146	11.895	9.729	9.61	9.705	9.607	9.492	11.354	9.412	11.584	9.417	10.146	8.882	11.743	9.974	8.048	11.675	9.914	7.033	11.856	10.347	8.717	7.932	8.177	8.847	9.203	11.669	12.023	9.584	10.48	9.128	9.403	11.091	6.249	10.405	12.14	10.632	6.179	6.235	10.207	10.763	9.826	10.167	9.9	10.16	11.421	10.273	9.347	10.169	10.444	9.408	9.782	8.978
Prot_60055_Clptm1l	219_Requants_ID_60055_TVHYLPILFIDQLSNR_3_Proteotypic_1	Clptm1l	13.368	13.333	13.115	12.696	12.789	12.373	12.827	13.206	13.221	13.206	13.295	12.572	12.804	13.121	12.532	12.774	12.568	13.066	13.04	12.504	13.247	13.25	13.11	13.304	13.413	12.678	13.036	12.927	13.278	13.47	13.173	13.268	13.303	13.359	12.588	13.064	12.381	12.567	12.897	12.849	13.174	12.876	13.012	12.688	13.013	13.149	12.751	12.705	12.912	12.59	13.291	13.368	13.127	12.849	13.19	13.388	13.255	12.69	12.667	13.202	12.97	12.966	13.368	13.009	12.988	12.781	12.788	13.45	13.238	12.89	12.722	12.715	12.695	12.497	12.944	12.828	12.992	13.547	13.178	13.427	13.051	12.951	13.083	12.555	13.137	12.881	13.204	13.207	12.855	12.622	12.82	13.119	13.183	12.941	13.136	13.011	13.244	12.656	12.781	12.618	13.339	13.12	13.158	12.855	13.315	13.123	13.15	12.881	13.117	12.27	13.172	13.435	12.95	13.072	12.627	12.916	13.209	13.365	13.053	12.666	13.324	13.413	13.306	13.46	13.225	12.807	12.867	13.056	12.979	13.578	12.901	12.847	12.907	12.539	13.077	13.058	13.32	12.89	13.16	13.158	13.341	12.775	13.149	13.07	12.822	13.036	13.019	13.255	13.091	12.874	13.037	13.281	13.056	13.122	12.966	13.248	13.289	12.907	12.92	13.137	13.237	13.052	12.9	12.76	12.666	13.006	12.987	12.922	12.933	12.869	13.255	13.121	12.558	13.053	13.063	12.368	12.437	13.466	13.059	13.032	12.731	13.174	12.993	13.237	13.398	13.132	13.012	13.005	12.903	13.242	12.863	12.701	13.057	13.041	12.94	12.907	13.462	13.157	12.78	13.168	12.954	12.839	13.232	12.891	13.084	12.954	12.696	12.74	13.282	12.986	13.004	13.288	13.112	12.624	12.876	12.595	13.136	13.259	13.068	12.596	13.196	13.055	12.993	12.68	12.474	12.909	13.236	12.916	13.122	12.513	12.974	13.077	13.14	13.076	13.215	13.346	13.252	11.832	12.888	13.125	13.268	12.749	13.303	13.122	13.094	12.851	13.21	13.047	12.809	13.157	13.082	12.738	12.938	13.283	12.917	13.043	12.996	12.668	12.861	12.568	12.519	12.73	12.743	13.502	13.062	13.245	13.359	12.895	13.039	13.042	12.998	13.211	12.656	12.91	12.793	12.973	13.077	13.203	13.293	12.84	12.749	12.875	12.983	13.154	13.041	13.219	12.965	13.025	13.002	12.696	13.078	12.671	13.154	12.789	12.677	12.84	12.907	12.893	12.38	12.62	13.041	12.795	13.261	13.094	13.43	13.277	13.212	13.094	13.251	12.953	13.053	13.243	12.993	12.895	12.638
Prot_58456_Clpx	14_Requants_ID_58456_TLVQILTEPR_2_Proteotypic_1	Clpx	15.983	15.691	15.811	15.76	15.812	15.838	15.76	15.866	15.81	15.815	15.873	15.974	15.759	15.706	15.863	15.64	15.812	15.867	15.745	15.374	15.646	15.726	15.86	15.646	16.016	16.159	15.108	16.198	15.57	15.759	15.77	15.847	15.9	16.018	15.726	15.95	15.853	15.757	16.078	15.887	15.599	15.783	15.649	15.748	15.632	15.764	15.912	15.886	16.047	16.138	15.919	15.796	15.906	15.523	15.78	15.881	15.022	15.726	15.895	15.791	15.945	15.806	15.636	15.655	15.894	15.64	15.947	15.804	15.885	16.088	15.723	16.072	15.175	16.09	16.089	15.895	15.806	15.695	15.843	15.582	15.866	15.659	15.829	15.87	15.675	15.885	15.673	15.775	15.873	15.916	15.892	15.856	15.851	15.793	15.536	15.943	15.324	15.881	16.051	15.912	15.833	15.757	15.796	15.785	15.935	15.742	15.771	15.31	15.543	16.109	15.629	15.954	15.733	15.716	15.978	15.751	15.85	15.976	15.411	15.878	15.712	15.765	15.801	15.885	16.038	15.646	15.754	16.079	15.982	15.621	15.816	15.762	15.906	15.843	15.718	15.67	15.528	15.84	15.605	15.448	15.885	15.75	15.952	15.753	16.038	16.109	15.934	15.613	15.47	16.221	16.165	15.545	15.786	15.774	15.389	15.952	15.664	16.061	15.673	15.849	15.462	15.543	15.699	16.008	15.941	15.999	15.864	15.777	16.011	15.504	15.869	15.897	15.758	15.653	16.116	15.623	15.679	15.882	15.844	16.045	15.939	15.861	15.594	16.019	15.429	15.617	15.874	16.127	16.092	15.762	15.785	15.572	15.812	15.764	15.842	15.629	15.755	16.024	15.784	15.408	15.578	16.033	15.821	15.789	15.993	15.723	15.706	15.492	16.012	15.977	15.713	15.906	15.618	15.934	15.868	15.899	15.743	15.853	15.805	15.841	15.754	15.509	15.852	15.986	16.079	15.695	15.506	15.789	15.951	15.801	16.056	15.905	15.974	14.953	15.899	15.922	15.96	15.628	15.805	15.902	15.737	15.71	15.497	16.22	15.872	15.856	15.945	15.912	15.195	16.073	16.01	15.825	15.628	15.841	15.861	15.756	15.945	15.73	15.811	15.929	15.488	15.782	15.579	16.216	16.083	15.479	15.716	16.078	15.919	15.714	15.685	15.908	15.816	15.803	15.967	15.767	15.767	15.879	15.651	15.452	15.851	15.79	15.849	15.822	15.674	15.621	16.017	15.905	15.937	15.743	15.585	15.744	15.805	15.834	15.742	15.893	16.004	15.719	15.612	15.756	15.451	15.734	15.744	15.868	15.934	15.655	15.878	15.648	15.74	15.76	15.996	16.02	15.686	15.883	15.754
Prot_53924_Clpx	34_Requants_ID_53924_SNILLLGPTGSGK_2_Proteotypic_1	Clpx	15.275	14.65	15.029	15.241	15.276	15.022	15.263	15.038	14.192	15.068	15.237	15.375	15.53	15.07	14.921	15.114	15.232	15.233	15.022	14.77	14.792	14.833	15.024	14.98	15.065	15.253	14.927	15.332	14.888	15.041	15.103	15.303	15.076	15.118	14.625	15.235	15.415	15.2	15.235	15.118	14.401	14.923	15.006	15.061	14.893	15.239	15.18	15.187	15.266	15.313	15.214	15.047	15.23	14.741	14.985	15.356	14.498	14.835	15.115	14.928	15.091	15.159	14.926	15.044	15.179	15.031	15.093	15.165	15.078	15.139	15.268	15.191	14.607	15.392	15.216	15.025	15.073	14.964	15.086	14.933	15.141	14.908	15.146	15.056	15.08	15.041	15.081	15.154	15.033	14.666	15.309	15.19	15.081	14.957	14.879	15.283	14.798	15.144	15.34	15.274	15.021	14.99	14.941	15.126	14.791	14.75	15.233	15.152	15.144	15.243	14.867	14.86	15.06	14.865	15.055	15.395	15.213	15.106	14.582	15.038	15.169	15.359	15.198	15.1	15.239	14.923	15.204	15.466	15.349	15.069	15.125	15.072	14.855	14.781	15.055	15.173	14.629	14.903	15.035	15.021	15.143	14.876	15.233	15.326	15.13	15.076	15.101	14.96	15.285	15.251	15.021	15.062	15.061	15.05	14.856	14.943	15.274	15.443	14.299	15.209	15.078	14.809	15.239	15.09	15.213	15.175	15.335	15.133	15.277	14.684	14.405	15.311	15.117	15.014	14.972	15.095	15.181	14.918	15.258	15.423	15.268	15.043	14.788	15.175	14.791	14.942	15.138	15.225	15.119	15.162	15.103	15.014	15.044	14.803	15.178	15.058	14.779	15.263	15.184	15.022	14.785	15.295	14.893	15.122	15.174	15.355	14.881	14.853	15.015	15.124	14.927	15.178	14.974	15.119	15.195	15.269	14.89	15.009	14.938	15.316	14.916	14.988	14.883	15.434	15.463	15.028	14.766	14.872	14.928	15.1	15.104	15.265	15.176	15.168	15.238	15.082	15.129	14.552	14.788	15.187	14.826	15.149	14.76	15.539	15.091	15.681	14.483	15.239	15.247	15.198	15.067	14.855	14.948	15.055	15.33	15.023	15.104	15.189	14.921	15.252	14.949	15.218	14.803	15.221	15.119	14.952	14.949	15.129	14.905	15.322	14.704	14.696	15.274	15.062	15.206	14.91	14.967	15.093	15.185	15.179	15.254	14.864	15.046	15.196	15.244	14.842	15.189	15.274	15.064	15.227	14.93	14.798	14.992	15.162	14.587	15.012	15.249	14.951	14.915	14.849	15.248	15.096	15.133	14.848	15.08	15.013	15.072	15.117	15.009	15.271	15.233	15.02	15.654	15.239	15.404
Prot_29787_Clpx	91_Requants_ID_29787_IYNNIPANLR_2_Proteotypic_1	Clpx	15.007	15.167	15.109	14.795	15.031	15.072	15.164	14.899	14.594	14.935	14.864	14.908	14.863	14.603	15.002	15.313	15.022	15.365	14.736	14.868	14.71	14.789	14.744	14.699	14.724	15.627	14.903	15.368	15.13	14.357	15.067	14.846	14.805	15.198	14.919	14.821	15.046	14.976	15.242	14.661	14.719	15.041	14.904	15.246	14.997	14.723	15.145	15.28	15.535	15.447	15.145	14.882	15.215	14.637	14.68	14.637	14.302	15.057	14.742	14.833	14.816	14.971	14.585	15.175	14.812	14.913	15.159	14.878	15.073	15.039	15.023	15.165	14.676	15.326	15.224	15.106	15.316	14.642	14.807	14.669	15.034	14.696	15.175	15.015	15.037	15.049	14.52	14.887	15.147	15.078	15.185	14.936	14.596	15.099	14.708	15.318	14.851	15.03	14.914	15.05	15.218	15.048	14.803	15.224	15.027	13.641	15.038	15.117	15.065	15.276	14.987	15.043	14.956	15.11	15.111	15	15.283	15.304	15.057	15.084	15.204	14.785	14.205	13.94	15.191	14.617	14.913	15.167	15.315	15.083	15.309	14.896	15.208	14.694	14.908	14.897	15.029	14.932	15.22	14.765	14.955	15.101	15.076	14.96	15.124	15.233	15.135	14.568	14.723	15.155	14.96	15.163	15.13	14.986	14.894	14.514	15.195	15.164	14.818	15.134	14.902	14.495	14.845	15.175	14.977	15.286	14.976	14.969	15.036	14.763	15.153	15.085	15.096	15.061	15.213	15.118	14.66	14.345	13.812	15.252	15.304	14.9	15.019	15.23	14.853	14.824	15.208	15.102	15.012	15.068	15.169	15.041	15.015	15.026	14.862	14.69	15.059	15.001	15.098	15.053	14.634	14.822	14.829	15.086	15.258	15.332	14.335	14.854	15.046	14.949	14.656	14.884	15.026	15.262	15.265	15.004	14.885	14.927	14.84	15.307	14.668	14.74	15.008	15.35	15.007	14.778	15.065	14.69	15.37	14.918	14.986	15.249	14.79	14.246	15.243	14.881	15.36	14.847	14.706	15.331	15.252	14.707	15.003	15.415	14.621	15.075	15.344	15.046	14.424	14.839	15.172	14.836	14.663	15.259	15.428	14.861	14.786	14.849	14.837	15.242	15.072	15.276	14.58	14.76	15.13	14.448	14.621	15.335	14.977	15.262	15.213	14.989	15.577	14.961	15.024	15.074	15.041	14.788	14.953	15.131	14.546	14.575	14.991	15.013	14.607	14.819	15.003	15.032	15.082	15.148	14.8	15.041	14.957	14.864	15.275	14.841	15.177	14.667	14.963	15.393	14.994	14.972	14.781	14.84	15.427	15.07	14.862	14.641	15.254	15.262	14.557	14.703	15.476	15.135	14.91
Prot_58173_Clpx	98_Requants_ID_58173_TLLAQTLAK_2_Proteotypic_1	Clpx	15.347	14.306	15.112	15.208	14.954	14.971	14.329	15.199	14.705	15.368	15.189	15.561	14.857	14.957	14.597	14.646	14.914	14.81	14.844	14.576	15.04	14.959	14.972	14.816	15.198	15.305	14.615	15.385	15.107	14.855	15.115	14.809	14.92	15.004	15.069	14.557	15.032	14.693	15.114	14.817	14.928	14.825	15.073	14.661	15.354	14.863	15.191	15.111	15.086	15.383	14.73	15.093	14.806	14.631	14.804	15.169	14.858	14.755	15.02	14.847	14.966	14.54	14.491	14.894	15.302	15.477	15.425	15.01	15.506	15.718	14.811	14.881	14.104	13.6	14.118	14.758	15.009	14.93	15.402	14.948	14.385	15.087	15.459	15.607	14.824	15.141	15.173	14.766	14.893	14.678	14.817	14.784	15.274	15.156	15.215	14.854	14.815	14.619	15.109	15.43	14.837	14.725	15.337	14.501	15.473	14.645	14.635	14.875	14.862	15.273	14.765	14.209	15.062	14.791	15.14	15.208	15.143	15.245	14.602	15.068	14.951	14.94	14.753	15.085	14.947	14.732	14.68	15.38	14.827	15.129	15	14.514	15.192	14.868	14.391	14.938	15.036	15.429	15.198	15.004	15.22	14.714	15.518	14.489	15.277	14.819	14.913	14.585	14.171	14.925	15.272	14.892	14.655	15.164	13.998	15.469	15.371	15.62	14.674	15	14.476	14.736	15.052	15.315	15.414	15.106	15.023	15.293	14.768	14.822	13.449	15.268	15.175	14.267	15.184	15.436	15.053	14.872	14.942	14.993	15.018	15.049	15.043	14.679	14.959	14.971	14.699	15.336	14.922	15.117	14.989	15.234	13.963	14.992	14.905	15.338	14.618	14.933	15.087	14.277	14.382	15.546	15.139	15.342	14.517	15.239	14.898	15.224	14.498	14.817	14.879	14.652	14.572	15.106	15.432	15.416	15.033	15.032	14.531	15.064	14.961	14.872	15.184	15.321	14.914	15.094	13.846	15.082	15.349	14.749	14.597	15.229	15.372	15.181	15.047	14.837	15.027	14.712	14.314	14.865	14.965	14.897	14.651	15.204	15.081	14.556	15.553	14.834	14.626	15.102	14.983	15.524	14.188	14.847	15.306	14.946	14.912	15.04	15.093	15.33	15.038	14.992	15.1	15.223	15.4	14.789	14.275	15.296	14.868	14.992	14.819	15.228	14.787	14.891	14.977	14.89	14.822	14.986	15.116	15.193	14.948	15.098	14.963	14.757	14.847	14.834	15.244	15.154	14.993	15.274	14.101	14.835	14.544	14.978	15.168	14.977	14.922	14.968	14.969	15.041	14.666	14.316	15.162	14.964	15.329	15.27	15.334	14.715	15.065	15.4	14.633	14.799	15.138	13.902	15.15
Prot_36992_Clpx	138_Requants_ID_36992_LLEGTIVNVPEK_2_Proteotypic_1	Clpx	15.054	14.899	14.931	14.87	14.822	14.918	14.972	14.768	14.945	14.789	14.71	14.956	15.24	14.99	15.008	14.856	15.12	15.039	15.09	14.768	14.45	14.865	14.511	14.784	14.809	15.322	14.765	15.237	14.665	14.741	14.794	14.766	15.16	14.841	15.001	15.145	15.037	14.921	15.161	14.938	14.402	14.912	14.796	15.049	14.908	14.716	14.983	15.13	15.264	15.131	15.02	14.796	14.753	14.674	15.095	14.975	14.489	14.842	14.827	15.074	14.967	15.059	14.683	14.795	14.855	15.016	14.671	15.055	15.073	14.841	14.78	14.969	14.386	15.319	15.118	15.105	14.683	14.91	14.959	14.822	14.813	14.776	14.943	15.15	14.741	15.044	15.016	14.626	14.876	15.091	15.071	14.869	14.98	14.975	14.744	15.18	14.479	14.868	15.167	15.047	14.971	14.759	14.744	14.989	14.943	14.722	14.824	15.034	14.95	15.03	14.69	15.181	14.981	14.842	14.778	14.887	15.026	14.956	14.708	14.995	14.768	14.877	14.987	14.881	15.177	14.762	14.888	15.018	15.111	14.716	14.916	14.77	15.067	15.083	14.891	15.017	14.639	14.752	14.833	14.987	14.997	14.999	15.173	15.008	15.099	14.929	15.103	14.753	13.786	15.226	14.98	14.92	15.134	14.911	14.608	15.002	14.767	15.093	14.781	14.839	14.961	14.858	14.853	14.987	15.087	15.098	14.765	14.968	14.761	14.594	15.772	14.792	14.731	14.994	15.018	14.979	14.89	14.791	14.772	14.85	14.865	14.951	14.644	14.95	14.855	14.996	14.871	15.098	14.848	14.917	14.833	14.737	14.944	15.03	14.951	14.942	15.003	15.029	14.978	14.752	14.698	15.065	14.57	15.167	15.224	14.888	14.546	14.946	15.055	14.9	14.784	14.918	14.823	15.058	15.068	15.015	14.937	14.983	14.797	14.906	14.861	14.946	15.046	14.986	15.145	14.828	14.76	14.951	14.824	14.886	15.047	15.079	14.967	14.691	14.962	14.919	14.968	14.907	14.923	15.019	15.022	15.059	13.795	15.15	15.114	15.134	15.044	14.631	14.876	14.939	14.927	14.715	15.02	15.083	14.667	14.984	14.847	14.956	15.152	15	15.067	15.134	15.176	15.263	14.856	14.478	14.441	15.258	14.593	14.972	14.886	14.846	15.271	15.046	15.087	14.833	14.834	15.02	14.868	14.965	14.753	14.813	14.903	15.086	14.812	14.575	14.648	14.899	14.633	15.112	14.897	15.068	15.111	14.981	14.611	14.896	14.934	14.843	14.721	15.005	14.922	14.817	15.078	15.191	15.057	14.572	14.762	14.723	14.995	15.202	14.881	14.75	15.058	14.861	15.077
Prot_68471_Clpx	163_Requants_ID_68471_YLGFGTPSNLGK_2_Proteotypic_1	Clpx	14.707	14.39	14.371	14.623	14.493	14.494	14.559	14.484	14.32	14.529	14.432	14.794	14.665	14.6	14.479	14.305	14.54	14.61	14.142	14.479	13.803	14.688	14.271	14.413	14.417	14.494	14.594	14.801	14.523	14.75	14.488	14.442	14.537	14.549	14.709	14.814	14.565	14.659	14.569	13.969	13.869	14.363	14.287	14.704	14.648	14.514	14.856	14.464	14.633	14.762	14.854	14.141	14.672	13.871	14.536	14.704	14.151	14.442	14.606	14.765	14.563	14.365	14.742	14.393	14.164	14.451	14.276	14.106	14.507	14.944	14.871	14.604	14.236	15.018	14.641	14.489	14.473	14.563	14.491	14.471	14.382	14.548	14.238	14.5	14.512	14.628	14.553	14.332	14.207	14.57	14.611	14.644	14.435	14.599	14.109	14.88	14.352	14.528	14.524	14.624	14.357	14.255	14.323	14.576	14.785	14.419	14.776	14.756	14.264	14.457	14.326	14.995	14.6	14.494	14.597	14.424	14.462	14.558	14.466	14.621	14.289	14.283	14.37	14.614	14.844	14.438	14.374	14.763	14.546	14.475	14.62	14.638	14.646	14.41	14.607	14.363	14.285	14.447	14.564	14.377	14.609	14.301	14.911	14.474	14.473	14.631	14.183	14.215	14.247	14.615	15.058	14.384	14.512	14.65	14.516	14.466	14.46	14.363	14.571	14.442	14.306	14.515	14.484	14.825	14.499	14.744	14.472	14.297	14.475	14.682	14.507	14.25	14.35	14.17	14.733	14.547	14.387	14.653	14.623	14.55	14.242	14.56	13.946	14.633	14.353	14.658	13.676	15.329	14.417	15.086	14.331	14.476	14.314	14.281	14.64	14.583	14.454	14.675	14.625	14.137	14.763	14.62	14.361	14.51	14.3	14.683	14.593	14.331	14.567	14.465	14.486	14.542	14.379	14.718	14.695	14.486	14.423	13.809	14.307	14.741	14.713	14.329	14.746	14.447	14.752	14.324	14.328	14.712	14.299	14.346	14.683	14.645	14.563	14.064	14.828	14.429	14.729	14.128	14.403	14.55	14.523	14.408	14.543	14.06	14.418	14.686	14.749	14.471	13.726	15.007	14.526	14.449	14.414	14.596	14.725	14.373	14.619	14.507	14.292	14.84	14.882	14.39	14.16	14.743	14.779	14.237	14.017	14.258	14.581	14.641	14.685	14.64	14.558	14.378	14.492	14.442	14.354	14.369	14.142	14.461	14.472	14.892	14.591	14.334	14.484	14.362	14.96	14.808	14.182	14.321	14.631	14.454	14.416	14.546	14.504	14.473	14.59	14.28	14.394	14.393	14.683	14.623	14.418	14.296	14.605	14.362	14.943	14.226	14.43	14.725	14.491	14.664	14.812	14.571	14.729
Prot_1_Clpx	252_Requants_ID_1_AAAAADLANR_2_Proteotypic_1	Clpx	14.448	14.295	14.294	14.578	14.479	14.609	14.389	14.526	14.45	14.46	14.506	14.616	14.55	14.272	14.477	14.566	14.605	14.64	14.504	14.305	13.78	14.386	13.827	14.215	14.562	14.807	13.799	14.975	14.436	14.365	14.343	15.191	14.757	14.598	14.462	14.628	14.805	14.058	14.813	13.861	13.567	14.46	14.335	14.76	14.11	14.652	14.442	14.668	14.836	14.598	14.51	13.905	14.321	14.386	14.475	14.574	14.481	14.323	14.629	14.679	14.819	14.407	14.291	14.469	14.476	14.389	14.19	14.314	14.622	14.461	14.415	14.435	14.099	14.595	14.372	14.623	14.829	14.395	14.285	14.304	14.328	14.346	14.382	14.78	14.46	14.773	14.083	14.215	14.554	14.616	14.674	14.339	14.412	14.13	14.197	14.59	13.83	14.44	14.554	14.334	14.638	14.932	14.847	14.25	14.456	14.051	14.172	14.652	14.44	14.569	14.239	14.218	14.452	14.595	14.125	14.701	14.801	14.435	14.071	14.604	14.796	14.376	14.555	14.454	14.592	14.316	14.665	13.907	14.655	14.879	14.32	14.432	14.659	14.595	14.158	13.965	14.413	14.827	14.696	14.439	14.641	14.74	14.256	14.253	14.843	14.521	14.171	13.939	14.103	14.178	14.821	14.055	14.846	14.425	14.433	14.641	14.275	14.757	14.05	14.415	14.428	14.451	14.097	14.086	14.773	14.743	14.748	14.428	14.367	14.515	14.658	14.033	14.61	14.45	14.39	14.534	14.574	13.808	14.694	14.715	14.618	14.87	14.551	14.592	14.472	14.835	14.434	14.149	14.267	14.173	14.349	13.96	14.17	14.541	14.7	14.672	14.569	14.682	14.122	14.571	14.224	14.18	14.706	14.403	14.926	13.996	14.617	14.406	14.308	14.617	14.572	13.891	14.293	14.537	14.833	14.807	14.522	14.619	14.405	14.762	14.442	14.159	14.459	14.564	14.679	14.85	14.495	14.449	14.49	14.334	14.39	14.632	14.694	13.986	14.341	14.396	14.613	14.343	14.46	14.738	14.329	14.798	14.22	14.601	14.45	14.617	14.523	14.775	13.745	14.838	14.464	14.528	14.352	14.502	14.225	14.956	14.521	14.859	14.057	15.047	14.692	14.719	14.369	14.276	14.426	13.558	14.703	14.622	14.729	14.814	14.723	14.452	14.574	14.162	14.45	14.319	14.49	14.657	14.555	14.653	14.546	14.526	14.565	13.926	14.04	14.01	14.643	14.481	14.51	14.621	14.104	14.609	14.502	14.437	14.891	14.562	14.462	14.237	14.724	14.594	14.387	14.687	14.452	14.389	14.28	14.254	13.899	14.653	14.359	14.503	14.652	14.632	14.59	14.68	14.246
Prot_116527_Clpx	209_Requants_ID_116527_YVVGQSFAK_2_Proteotypic_1	Clpx	14.207	14.351	14.449	14.265	14.486	14.357	14.347	14.697	14.277	14.519	14.339	14.297	14.195	14.289	14.282	14.26	14.409	14.48	14.605	14.149	14.55	14.484	14.345	14.576	14.587	14.76	13.887	14.565	14.591	14.375	14.412	14.613	14.041	14.288	14.321	14.213	13.898	14.433	13.582	13.957	14.575	14.422	14.386	14.61	14.4	14.516	14.977	14.875	14.535	14.598	14.382	14.062	14.495	14.234	14.233	14.433	14.285	14.609	14.708	14.139	14.673	13.772	14.007	14.245	14.348	13.543	14.401	13.755	14.542	14.901	14.554	14.832	13.884	13.923	14.672	14.635	14.469	14.356	14.304	14.423	14.444	14.323	13.964	14.805	14.44	14.48	14.6	13.691	14.441	14.284	14.48	14.418	14.41	14.559	14.203	14.415	14.357	14.357	14.542	14.48	13.838	14.709	14.26	14.372	14.463	14.074	14.446	14.311	14.49	14.764	14.017	14.179	14.652	14.326	14.737	13.428	14.425	14.321	13.889	14.29	14.072	14.196	14.536	14.456	14.421	14.019	14.296	14.5	14.522	14.139	14.303	14.13	14.425	14.46	14.734	14.628	14.216	14.444	14.463	13.788	14.619	14.404	14.861	13.9	14.255	14.238	14.2	14.204	14.304	14.641	14.445	14.189	14.245	14.011	14.14	14.364	14.489	14.841	14.316	14.136	14.627	14.028	14.298	14.301	14.584	14.438	14.248	14.62	14.48	14.07	14.219	14.572	13.944	14.39	14.495	14.742	14.548	14.122	14.405	14.303	13.864	14.557	14.297	14.301	14.197	14.668	14.299	14.917	14.91	14.322	14.481	14.442	13.963	14.136	14.309	14.146	14.046	14.874	14.305	14.316	13.727	14.391	14.437	14.799	14.237	14.522	14.268	14.019	14.456	14.652	14.351	14.206	14.311	14.643	14.328	14.106	14.594	14.218	14.447	14.775	14.325	14.024	14.489	14.313	14.606	14.559	13.533	14.045	14.597	14.047	14.415	14.741	14.506	13.864	14.579	14.418	14.63	14.208	14.369	14.668	14.225	14.392	14.154	14.29	14.434	14.47	14.479	14.543	14.484	14.226	14.519	14.216	14.57	14.133	14.059	14.652	14.394	14.4	14.299	14.738	14.521	14.914	14.551	14.519	14.31	13.949	13.592	14.615	14.403	14.444	14.373	14.664	14.867	14.679	14.256	14.6	14.189	14.263	14.571	14.209	14.333	14.354	14.56	14.445	14.055	13.883	14.056	14.19	14.393	13.947	14.527	14.641	14.064	14.143	14.701	14.799	14.543	14.181	14.518	14.244	14.558	14.371	14.465	14.288	13.985	14.327	13.538	14.478	14.429	14.673	14.013	14.533	14.649	14.706	14.639
Prot_52705_Clpx	264_Requants_ID_52705_SIIKEPESAAEAVK_3_Proteotypic_1	Clpx	14.632	13.84	13.354	14.549	14.945	13.828	14.105	14.634	13.916	13.856	13.782	14.259	13.667	13.696	14.319	14.293	14.19	14.016	14.06	13.636	13.753	14.022	14.225	13.533	14.156	14.927	14.073	14.289	14.051	13.48	13.621	13.931	14.222	14.247	14.558	14.266	14.355	14.07	14.579	14.021	14.063	13.962	14.096	14.375	14.196	14.135	14.672	14.182	13.721	13.687	14.285	14.078	13.949	13.857	13.888	13.87	13.746	13.721	14.042	14.202	14.362	14.282	13.853	14.212	14.333	14.244	14.169	14.511	14.324	14.446	14.317	14.336	13.915	14.704	13.586	14.213	14.244	14.08	13.927	13.947	13.608	13.969	14.277	14.185	14.335	13.42	14.291	14.463	14.439	13.9	13.758	14.023	13.872	14.421	14.035	14.259	13.675	13.928	14.005	13.984	14.199	14.489	14.195	14.324	14.375	14.433	13.811	13.569	13.568	14.077	13.745	14.326	13.688	13.841	13.93	14.156	14.523	14.317	13.857	13.713	14.482	14.031	13.457	13.817	14.116	14.175	13.978	14.093	14.411	14.632	14.119	13.839	14.238	14.278	14.243	14.266	14.32	13.949	13.679	13.954	14.132	14.145	14.007	13.737	14.386	13.721	14.161	13.847	14.167	14.05	14.424	14.16	13.996	14.159	13.99	13.86	13.697	14.565	13.947	14.359	14.434	13.401	14.073	13.681	14.157	14.483	14.508	13.597	14.661	14.513	14.16	13.796	13.795	14.353	14.196	14.333	13.933	13.657	13.92	13.88	13.756	13.684	13.992	13.821	13.691	14.399	14.288	13.909	13.985	13.557	14.467	14.616	14.292	14.248	14.083	14.1	13.563	13.853	14.334	14.183	13.864	13.702	14.262	14.415	14.265	13.762	13.928	14.212	14.04	13.852	14.069	14.454	14.217	14.146	14.362	13.49	13.872	13.555	14.438	14.144	14.099	13.946	14.097	14.444	14.312	14.225	14.096	13.788	14.53	13.997	14.314	14.014	14.23	14.019	13.741	13.524	14.301	14.138	14.477	14.562	14.442	13.854	13.595	14.156	13.493	14.378	14.07	13.798	14.591	14.158	13.954	14.112	14.055	14.244	14.273	13.362	14.328	13.742	14.203	14.488	14.405	13.878	14.034	14.208	14.386	13.799	14.058	14.485	14.144	13.76	13.588	13.388	14.617	13.321	14.312	13.601	14.151	14.419	14.232	13.931	14.295	14.1	13.93	14.416	14.275	14.294	14.354	14.219	13.332	14.353	14.166	14.105	14.439	14.076	14.13	14.248	14.116	14.23	13.781	14.456	13.917	13.814	14.107	14.233	14.098	14.388	14.383	13.338	13.988	14.365	13.836	13.546	14.378	13.604	14.15
Prot_10163_Clpx	17_Requants_ID_10163_DVGGEGVQQGLLK_2_Proteotypic_1	Clpx	13.757	13.583	13.598	14.132	13.899	13.975	13.401	13.628	13.687	13.38	12.976	13.989	13.705	13.864	13.572	13.823	13.877	13.653	13.525	13.231	13.293	13.597	13.61	13.448	13.674	13.919	13.418	14.245	13.549	13.595	13.38	13.769	13.887	13.668	13.605	13.915	13.898	13.866	13.725	13.52	13.768	13.809	13.243	13.619	13.622	13.65	13.647	14.062	13.901	13.862	13.774	13.507	13.487	13.456	13.564	13.728	13.511	13.619	13.919	13.75	13.764	13.574	13.46	13.542	13.661	13.633	13.827	13.465	13.876	13.822	13.633	13.598	13.22	13.786	13.66	13.902	13.74	13.668	13.682	13.906	13.501	13.552	13.703	13.795	13.461	13.694	13.664	13.644	13.815	13.801	13.888	13.784	13.7	13.776	13.093	13.861	13.222	13.73	13.779	13.963	13.939	13.5	13.355	13.889	13.585	13.639	13.687	13.618	13.474	13.761	13.825	13.961	13.492	13.632	13.729	13.678	13.802	13.935	13.063	13.82	13.672	13.551	13.611	13.472	13.7	13.381	13.728	14.054	13.929	13.639	13.743	13.708	13.69	13.806	13.418	13.802	13.244	13.557	13.594	13.384	13.895	13.512	14.009	13.568	13.838	13.832	13.602	13.299	13.46	13.944	13.875	13.667	13.725	13.405	13.521	13.716	13.846	13.979	13.492	13.842	13.579	13.236	13.759	13.665	13.745	13.734	13.708	13.619	13.751	13.452	13.746	13.505	13.454	13.51	13.688	14.023	13.757	13.61	13.997	14.02	13.875	13.683	13.336	13.672	13.494	13.492	13.508	13.977	13.723	13.558	13.668	13.446	13.636	13.659	13.835	13.669	13.602	14.043	13.547	13.187	13.589	13.841	13.879	13.64	13.644	13.698	13.699	13.369	13.921	13.652	13.604	13.546	13.578	13.758	13.943	13.791	13.599	13.765	13.636	13.618	13.698	13.498	13.764	13.745	14.012	13.737	13.672	13.716	13.891	13.535	13.703	13.701	13.697	12.848	13.815	13.798	13.883	13.571	13.657	14.139	13.481	13.439	13.417	13.826	13.79	13.624	13.571	13.895	13.673	13.731	13.758	13.367	13.539	13.743	13.891	13.798	13.649	13.861	13.921	13.575	14.014	13.776	13.601	13.887	13.775	13.411	13.43	13.852	13.487	13.597	13.382	13.492	13.969	13.396	13.814	13.315	13.682	13.788	13.771	13.672	13.583	13.704	13.88	13.769	13.843	13.443	13.962	13.962	13.667	13.545	13.476	13.48	13.776	13.752	13.594	14.029	13.491	13.297	13.572	13.612	13.717	13.569	13.634	13.708	13.721	13.58	14.077	13.685	13.309	14.103	13.391	13.584	13.941	13.479	13.602
Prot_8517_Clpx	44_Requants_ID_8517_LLQDANYNVEK_2_Proteotypic_1	Clpx	13.264	13.476	13.637	13.697	13.741	13.72	13.546	13.559	13.312	13.507	12.625	13.861	13.87	12.606	13.863	13.465	13.516	13.009	13.364	13.146	13.372	13.499	13.629	13.265	13.666	13.815	13.335	13.718	13.382	13.483	13.407	13.257	13.514	13.396	13.909	13.506	13.466	13.288	13.6	13.384	13.686	13.269	13.301	13.562	13.424	13.507	13.795	13.65	13.676	13.789	13.513	13.309	13.327	12.947	13.362	13.699	13.314	13.184	13.564	13.445	13.686	13.465	13.578	13.617	13.469	13.278	13.238	13.435	13.703	13.436	13.638	13.374	13.249	13.899	13.451	13.546	13.304	13.568	13.537	13.656	13.266	13.411	13.514	13.476	13.39	13.519	13.536	13.323	13.536	13.526	13.602	13.29	13.429	13.49	13.429	13.475	13.529	13.288	13.828	13.585	13.622	13.626	13.053	13.341	13.746	13.236	13.462	13.036	13.51	13.71	13.181	13.964	13.46	13.398	13.739	13.236	13.616	13.775	13.418	13.429	13.201	13.083	13.496	13.472	13.629	13.407	13.307	13.721	13.622	13.337	13.711	13.512	13.531	13.57	13.792	13.568	13.312	13.201	13.198	13.222	13.083	13.638	13.891	13.297	13.564	13.897	13.366	13.161	13.527	13.6	13.56	13.431	13.392	13.278	13.322	13.039	13.635	13.736	13.102	13.716	13.412	13.33	13.696	13.6	13.685	13.622	13.666	13.383	13.511	12.86	13.274	13.728	13.406	13.235	13.375	13.794	13.233	13.644	13.326	13.744	13.804	13.635	12.986	13.576	13.393	13.343	13.554	13.941	13.477	13.665	13.384	13.254	13.277	13.541	13.259	13.558	13.504	13.576	13.062	13.121	13.583	13.73	13.275	13.599	13.58	13.705	13.306	13.067	13.64	13.772	13.737	13.431	13.186	13.565	13.515	13.606	13.141	13.505	13.605	13.53	13.492	13.265	13.36	13.842	13.753	13.505	13.345	13.331	13.559	13.505	13.477	13.545	13.636	13.479	13.384	13.443	13.924	13.287	12.811	13.752	13.592	13.303	12.994	13.56	13.541	13.447	13.861	13.45	13.307	13.722	13.297	13.429	13.395	13.561	13.595	13.384	13.455	13.37	13.568	13.855	13.568	13.403	12.562	13.764	13.493	13.252	13.255	13.591	13.631	13.162	13.312	13.642	13.529	13.194	13.554	13.337	13.301	13.649	13.684	13.644	13.456	13.731	13.718	13.405	13.377	13.51	13.609	13.572	13.482	13.431	13.371	13.262	13.247	12.993	13.532	13.836	13.954	13.463	13.442	13.568	13.444	13.49	13.24	13.586	13.404	13.352	13.272	13.412	13.551	13.857	13.333	13.526	13.815	13.256	13.746
Prot_8711_Clpx	193_Requants_ID_8711_LPVVVPLHSLDEK_3_Proteotypic_1	Clpx	12.97	13.344	13.308	13.162	13.036	12.681	13.978	13.026	13.17	14.168	13.754	14.023	13.982	12.667	12.735	12.766	12.913	12.756	12.467	12.638	12.658	13.657	12.63	13.569	13.52	13.921	13.077	12.762	13.128	13.456	12.916	13.368	13.227	13.144	13.277	13.219	13.599	13.633	13.632	13.835	13.298	13.289	13.272	13.266	13.379	13.502	12.285	12.634	12.809	13.001	12.909	13.192	13.897	13.1	12.981	13.137	13.596	12.723	13.694	13.266	13.629	13.055	13.277	13.166	13.33	13.205	13.484	13.352	13.674	13.189	13.097	13.229	13.131	13.325	12.939	13.586	13.061	13.133	13.001	13.126	13.09	12.968	13.445	13.567	13.906	12.511	13.482	13.253	12.996	13.302	13.19	12.823	13.21	13.023	13.633	13.837	13.037	12.71	13.731	13.313	13.377	13.377	12.62	13.621	12.948	13.227	13.032	12.944	13.567	13.726	13.232	13.637	13.033	13.191	13.649	13.021	13.428	13.378	12.957	13.115	13.056	12.941	13.208	13.432	13.453	12.976	13.126	13.443	13.163	13.355	13.076	13.357	13.34	13.397	13.333	13.48	13.039	13.065	13.224	12.834	13.078	12.808	13.36	13.205	13.329	13.25	13.362	13.113	13.245	13.479	13.25	13.12	13.347	13.184	12.923	13.512	12.96	13.398	13.146	12.989	13.885	12.774	13.481	13.426	13.333	13.917	13.462	13.494	11.829	12.31	12.959	12.924	13.665	13.55	13.663	13.66	13.33	13.055	13.346	13.321	13.423	13.61	13.482	13.77	13.726	12.512	13.902	13.859	14.011	13.431	12.983	13.114	12.73	12.49	12.552	13.404	12.987	13.658	13.278	12.302	13.442	13.247	13.602	13.462	12.858	13.332	13.504	12.988	13.403	13.466	12.494	13.354	13.428	13.286	13.634	13.593	13.559	13.44	13.244	12.592	13.532	12.209	13.481	13.469	13.65	13.509	13.187	13.339	13.323	13.386	13.261	13.496	13.405	12.067	13.307	13.456	13.377	13.017	13.14	13.569	13.304	12.662	13.158	13.287	13.265	13.614	13.248	13.185	12.436	13.656	13.607	13.205	13.052	13.681	12.367	13.486	13.624	13.387	13.452	13.341	13.419	13.986	13.733	13.389	13.004	12.471	12.657	13.009	13.056	13.664	13.352	12.763	12.888	12.996	13.732	12.267	12.809	12.669	13.894	13.227	14.1	13.164	13.116	13.301	13.76	12.92	13.357	13.398	13.48	13.023	13.116	13.624	13.528	12.806	12.704	12.77	13.526	13.374	13.006	13.388	13.403	13.523	13.561	13.294	13.521	12.632	13.543	12.776	13.146	13.717	12.724	13.043	13.607	13.579	13.695
Prot_4856_Clpx	267_Requants_ID_4856_AQQGIVFLDEVDKIGSVPGIHQLR_4_Proteotypic_1	Clpx	12.633	12.886	13.129	13.073	12.685	12.503	12.653	12.974	12.662	12.541	12.922	13.199	12.932	12.737	12.537	13.244	13.217	12.88	12.543	11.646	12.61	12.592	12.735	12.462	13.388	12.424	13.072	13.724	12.852	12.769	12.901	12.279	12.208	12.848	12.776	12.678	13.256	13.281	13.352	12.958	12.857	12.136	12.27	12.619	12.87	12.732	13.179	12.867	13.182	13.353	12.911	12.454	12.51	11.839	12.867	12.923	12.614	12.585	13.536	13.448	13.115	12.748	11.865	12.876	12.71	12.773	12.891	12.25	12.596	13.091	13.366	13.04	12.334	13.159	13.004	12.956	13.145	12.394	12.316	12.466	12.043	12.526	13.985	12.946	12.923	12.676	12.092	13.316	12.975	12.953	12.794	13.17	12.95	12.69	12.376	13.264	11.686	13.512	13.308	12.338	12.857	12.89	12.45	13.137	12.644	12.917	13.043	12.829	12.724	11.888	13.257	13.409	13.223	12.61	13.213	13.194	12.901	13.14	12.039	12.992	13.069	12.241	12.527	12.958	12.57	12.946	12.803	12.98	13.378	13.565	12.632	12.501	12.838	12.872	12.796	12.597	12.44	12.935	12.669	12.936	12.56	12.667	12.728	12.908	13.049	13.128	12.406	12.451	12.481	13.243	13.406	13.046	12.849	12.622	12.473	12.598	13.195	12.769	12.349	13.023	13.056	13.018	12.484	12.862	13.137	13.05	12.441	13.195	13.122	11.316	12.836	13.466	13.198	12.53	12.942	11.871	13.028	12.921	12.958	12.948	13.985	13.098	12.917	12.29	12.847	12.304	13.11	13.217	12.255	12.184	12.962	12.301	12.936	12.594	12.838	13.487	12.546	12.42	12.93	12.515	12.968	13.19	12.33	12.786	12.958	13.574	12.376	12.219	13.134	13.33	12.922	12.836	12.966	12.658	12.559	12.491	12.995	12.38	12.799	12.754	12.863	12.607	12.662	13.067	13.138	12.055	12.53	12.894	13.093	14.1	12.509	12.14	12.389	12.938	12.259	12.48	13.871	12.93	12.968	13.028	12.713	12.81	12.838	12.456	12.221	11.667	12.881	12.747	13.208	12.415	13.091	12.763	12.779	12.65	12.43	12.682	13.318	12.146	12.321	12.789	12.862	12.884	12.63	13.235	13.67	12.627	12.932	12.997	12.543	13.413	11.915	12.061	12.875	12.804	12.441	12.935	12.938	13.099	13.069	12.973	12.775	12.557	12.685	12.78	12.933	13.001	12.87	12.902	12.611	12.801	12.667	12.472	12.962	12.47	11.934	13.283	12.769	12.565	12.954	13.269	13.197	12.922	12.765	12.757	12.632	13.034	12.92	12.897	13.094	12.113	12.491	12.248	13.379	12.943	13.302
Prot_52704_Clpx	131_Requants_ID_52704_SIIKEPESAAEAVK_2_Proteotypic_1	Clpx	12.533	11.985	12.418	12.237	12.531	12.621	12.059	12.526	11.955	11.61	9.407	12.406	12.325	12.729	12.141	12.496	12.529	12.689	12.222	12.38	11.584	11.924	12.469	11.964	11.951	12.482	11.773	12.88	11.198	12.357	11.769	12.053	12.3	11.558	12.686	12.432	12.637	12.093	12.399	11.79	12.408	12.24	11.586	12.237	11.984	12.379	12.579	12.517	12.544	12.254	12.431	11.858	12.017	11.721	11.885	12.211	12.085	12.254	12.311	12.287	12.189	12.65	11.791	11.141	12.188	11.925	12.447	11.621	12.12	12.45	12.345	12.59	12.009	12.649	12.243	12.016	12.396	12.23	12.144	12.211	11.908	12.469	11.888	12.09	12.175	11.94	11.838	12.369	12.412	12.464	12.679	11.895	12.008	11.98	11.536	12.121	11.789	12.572	12.503	12.283	12.197	13.089	11.955	11.755	11.928	11.414	12.083	11.977	12.414	12.547	12.236	12.862	12.077	12.151	12.387	12.312	12.254	12.486	11.776	12.375	12.147	11.491	12.524	10.515	12.195	11.661	12.268	12.579	12.346	12.868	12.554	12.409	11.987	12.05	12.238	12.279	12.138	12.226	12.297	12.2	12.203	12.267	12.743	12.285	12.123	10.395	12.183	10.967	12.171	12.824	12.139	12.113	12.433	12.555	11.582	12.253	12.487	12.747	12.214	12.218	11.896	11.844	12.627	10.532	12.443	12.667	12.202	12.394	12.254	12.215	12.485	12.241	11.559	12.367	12.106	12.434	12.193	12.13	12.462	12.342	12.419	12.429	11.709	12.445	11.535	12.31	11.642	12.94	12.187	11.74	11.455	12.44	12.166	12.151	12.32	12.267	11.426	12.758	11.615	12.518	12.78	10.682	12.701	12.21	12.385	12.257	12.042	11.87	12.427	12.227	12.021	11.87	12.4	12.225	12.553	11.967	12.339	11.939	12.395	12.252	11.864	12.051	12.221	12.27	12.836	11.875	12.282	11.752	12.377	12.289	12.445	12.123	12.164	10.087	12.445	12.819	12.424	12.437	12.167	12.634	12.036	12.836	12.318	12.236	12.743	12.364	12.39	11.889	12.202	12.699	11.672	11.541	12.379	12.754	12.526	10.972	12.434	12.296	12.123	11.926	12.632	12.538	12.559	12.051	12.263	11.238	11.311	12.545	11.659	12.265	13.13	12.492	11.162	12.201	12.723	12.216	11.903	12.726	11.031	12.359	12.747	11.753	12.112	12.45	12.094	11.712	12.6	12.284	11.812	11.808	12.424	12.401	11.731	12.043	12.107	12.229	12.681	11.963	12.464	12.407	11.978	11.252	11.611	12.589	11.859	12.13	12.126	12.185	12.178	12.764	11.773	12.216	12.169	12.303	12.464
Prot_7868_Clta	3_Requants_ID_7868_LEALDANSR_2_Proteotypic_1	Clta	16.352	16.468	16.302	16.342	15.945	16.252	16.232	16.097	16.176	16.06	16.061	16.193	16.369	16.216	16.191	16.234	16.463	16.575	16.179	17.026	16.44	16.298	16.225	16.088	16.04	16.474	16.258	16.16	16.407	16.119	16.209	16.322	16.229	16.393	16.152	16.291	16.047	16.207	16.384	16.329	16.228	16.133	16.101	16.36	16.084	16.065	16.399	16.179	16.47	16.384	16.192	16.367	16.403	16.52	16.313	16.399	15.863	16.391	15.855	16.363	16.315	16.166	16.303	16.117	16.199	16.41	16.238	16.292	16.159	16.385	16.336	16.196	16.405	16.457	16.727	15.987	16.391	16.033	16.512	16.005	16.408	16.033	16.115	16.311	16.329	15.898	16.208	16.567	16.23	16.312	16.245	16.276	16.369	16.312	16.506	16.284	16.251	15.98	15.994	16.366	16.025	16.224	16.496	16.22	16.275	16.255	16.528	16.336	16.064	16.346	16.291	16.518	16.44	16.032	16.44	16.052	16.148	16.204	16.442	16.218	16.185	16.179	15.863	16.073	16.186	16.421	16.181	16.081	16.266	16.005	16.577	16.444	16.812	16.269	16.316	16.297	16.098	16.394	16.306	16.238	16.222	16.224	16.047	16.265	16.099	16.318	16.317	16.144	16.193	16.262	16.27	16.255	16.197	16.331	16.239	16.201	16.428	16.096	16.489	15.997	16.346	16.322	16.455	16.093	16.18	16.16	16.261	16.328	16.148	16.406	15.822	16.515	16.048	16.485	16.021	16.334	16.142	16.406	16.551	16.248	15.963	16.393	16.859	16.399	16.104	16.116	16.478	15.991	16.245	16.422	15.993	16.354	16.226	16.16	16.268	16.221	16.268	16.25	16.275	15.984	16.403	16.374	15.98	16.315	16.218	16.455	16.091	16.319	16.396	15.869	16.315	16.304	16.332	16.289	16.082	16.193	16.068	16.291	16.31	16.328	16.452	16.162	16.17	16.357	16.179	16.173	16.373	16.494	16.242	16.483	16.182	16.298	16.112	15.985	16.102	16.037	16.132	16.668	16.945	16.12	16.306	16.299	16.389	16.047	16.06	16.378	16.349	16.205	16.237	16.429	16.37	15.927	16.457	16.066	16.571	16.149	16.219	16.255	16.444	16.244	16.174	16.089	16.435	16.227	16.059	16.276	16.54	16.53	16.627	16.281	16.319	16.385	16.373	16.376	16.419	15.818	16.121	16.261	16.221	16.309	15.876	16.342	16.451	16.116	15.733	16.351	16.371	16.273	16.38	16.36	16.232	16.2	16.415	16.183	16.81	16.252	16.314	16.551	16.323	16.182	16.339	16.071	16.324	16.151	16.527	16.171	16.155	16.157	16.142	16.203	16.071	16.208	16.391	16.231	16.176
Prot_3257_Clta	6_Requants_ID_3257_ELEEWYAR_2_Proteotypic_1	Clta	15.776	16.045	15.897	15.697	15.603	15.962	15.928	15.514	15.822	15.749	15.58	15.672	15.856	15.86	15.637	15.7	15.909	16.182	15.586	16.553	16.108	15.866	15.824	15.891	15.739	15.813	15.799	15.67	15.889	15.687	15.799	15.751	15.658	15.823	15.753	15.771	15.539	15.809	15.743	16.025	16.018	15.849	15.854	15.899	15.765	15.987	15.742	15.751	15.704	15.624	15.737	15.688	15.782	16.074	15.872	16.038	15.56	16.046	15.574	16.069	15.783	15.748	15.776	15.549	15.704	15.772	15.898	16.057	15.665	15.861	16.038	15.872	15.956	15.686	16.149	15.763	16.101	15.647	15.914	15.718	15.886	15.758	15.325	15.926	15.94	15.75	15.731	15.735	15.838	15.969	15.808	15.485	15.92	15.934	16.012	15.556	15.869	15.607	15.677	15.813	15.78	15.817	16.084	15.637	16.113	15.815	15.737	15.712	15.889	15.875	15.57	16.028	15.831	15.822	15.89	15.562	15.792	15.971	15.914	15.598	15.508	15.967	15.465	15.833	15.855	16.144	15.691	15.642	15.974	15.766	15.913	15.773	16.057	15.912	15.728	15.745	15.69	16.054	15.796	16.124	15.83	15.93	15.718	15.792	15.548	15.804	15.63	15.765	15.752	15.907	15.693	15.82	15.795	15.725	15.779	15.702	15.878	15.873	16.022	15.676	15.972	16.447	15.688	15.735	15.478	15.921	15.852	15.837	15.482	15.903	15.595	16.262	15.709	15.778	15.547	16.019	15.667	15.677	15.771	16.009	15.464	15.755	16.097	15.901	15.812	15.702	15.691	15.708	16.013	15.749	15.746	16.088	15.49	15.956	15.886	15.842	15.713	15.88	16.037	15.845	15.858	15.807	15.43	15.988	15.903	15.892	15.679	15.897	15.812	15.925	16.068	15.697	15.796	15.956	15.762	15.647	15.562	15.724	15.797	15.599	15.745	15.937	15.817	15.917	15.836	15.695	15.783	15.796	15.754	15.801	15.693	15.669	15.946	15.734	15.623	15.839	15.915	16.082	16.383	15.52	15.756	15.921	15.9	15.518	15.649	15.96	15.91	15.606	15.801	15.968	15.912	15.842	15.622	15.606	16.211	15.765	15.722	15.759	15.823	15.861	15.812	15.71	15.78	15.841	15.832	15.863	15.955	15.874	15.795	15.888	15.913	15.941	15.958	15.8	15.869	15.694	15.797	16.039	14.962	16.075	15.857	15.968	15.95	16.012	15.864	15.041	15.961	15.916	15.537	15.823	15.956	15.768	15.916	15.98	16.078	15.953	15.782	15.997	15.815	15.864	15.958	15.773	15.844	15.686	15.97	15.785	15.875	15.72	15.61	15.861	15.713	15.744	15.868	16.005	16.044
Prot_7768_Clta	3_Requants_ID_7768_LC(UniMod:4)DFNPK_2_Proteotypic_1	Clta	15.631	16.026	15.753	15.733	15.588	15.653	15.73	15.76	15.598	15.806	15.586	15.508	15.868	15.703	15.531	15.596	15.79	15.943	15.676	16.455	15.763	15.834	15.737	15.752	15.341	15.906	15.814	15.825	15.796	15.637	15.657	15.586	15.717	15.734	15.942	15.69	15.641	15.968	15.764	15.471	15.648	15.676	15.583	15.757	15.541	15.622	15.769	15.523	15.936	16.128	15.601	15.623	15.656	15.97	16.078	15.924	15.622	15.898	15.368	15.839	15.605	15.731	15.817	15.635	15.527	15.726	15.718	15.634	15.468	15.889	15.913	15.683	15.863	16.061	15.886	15.453	15.889	15.593	15.979	15.495	15.754	15.662	15.694	15.694	15.787	15.592	15.68	16.044	15.842	15.505	15.875	15.102	15.894	15.973	15.883	15.636	15.834	15.701	15.706	15.652	15.479	15.868	15.911	15.761	15.687	15.844	15.661	15.605	15.574	15.944	15.869	15.794	15.86	15.65	15.814	15.765	15.752	15.766	16.028	15.747	15.852	15.574	15.572	15.612	15.59	15.971	15.312	15.796	15.464	15.665	15.614	15.609	16.044	15.781	15.543	16.06	16.027	15.513	15.915	15.825	15.896	15.818	15.933	15.637	15.597	15.669	15.563	15.632	15.73	15.359	15.938	15.903	15.569	15.649	15.866	15.329	15.964	15.57	15.909	15.549	15.59	15.83	15.963	15.88	15.664	15.772	15.764	15.529	15.725	15.411	15.531	15.974	15.807	15.674	16.022	15.951	15.956	15.69	15.905	15.541	15.739	15.654	15.911	15.923	15.769	15.984	15.531	15.515	15.57	15.664	15.555	16.143	15.815	15.625	15.633	15.647	15.66	15.765	15.883	15.721	15.605	15.736	15.515	15.89	15.635	16.157	15.378	15.877	15.706	15.603	15.718	15.653	15.946	15.678	15.669	15.639	15.707	15.67	15.727	15.837	15.692	15.916	15.774	15.651	15.763	15.558	16.001	15.841	15.647	15.777	15.541	15.667	15.723	15.308	15.697	15.746	15.68	16.095	16.404	15.386	15.903	15.576	15.87	15.599	15.595	15.963	15.622	15.715	15.776	15.833	15.422	15.904	15.901	15.6	15.787	15.855	15.736	15.667	15.812	15.897	15.64	15.678	15.707	15.788	15.887	15.664	16.135	15.811	15.642	15.712	15.684	15.784	15.951	14.973	15.992	15.589	15.551	15.687	15.631	15.92	15.525	15.868	16.003	15.933	15.526	15.794	15.681	15.658	15.777	15.812	15.857	15.477	15.878	15.544	16.084	15.907	15.733	15.981	15.919	15.598	15.659	15.805	15.581	15.535	15.945	15.674	15.651	15.6	15.91	15.539	15.781	15.489	15.851	15.688	15.466
Prot_38965_Clta	10_Requants_ID_38965_LQSEPESIR_2_Proteotypic_1	Clta	15.132	15.289	14.998	15.081	14.94	15.051	14.869	14.862	14.965	14.952	14.695	14.785	14.912	14.914	14.809	14.992	15.23	15.576	14.905	15.939	14.859	15.154	15.027	14.884	14.7	15.427	15.037	14.856	15.005	14.757	15.141	15.023	15.076	15.129	15.148	15.169	14.972	15.273	14.945	14.658	14.614	14.83	15.157	15.28	14.879	14.917	14.789	15.038	15.21	14.95	14.913	15.102	14.985	15.396	15.018	15.172	14.795	15.286	14.685	15.187	15.077	14.768	15.108	14.925	14.836	15.129	14.986	15.263	15.034	15.43	15.288	15.034	14.809	15.289	15.43	14.969	15.211	14.863	15.332	15.039	15.311	15.105	13.646	15.207	15.117	15.12	15.227	14.737	14.913	14.903	14.992	14.615	14.909	15.277	15.326	14.837	15.204	14.609	14.879	15.107	14.872	15.192	15.329	15.018	15.565	14.488	14.645	14.602	15.408	15.511	14.538	14.695	15.113	14.822	15.055	14.96	14.955	14.892	15.043	14.807	14.93	15.142	14.987	14.766	14.929	14.516	14.954	15.057	14.886	14.551	15.256	15.255	15.284	15.139	15.015	15.359	15.016	14.914	15.085	14.962	15.262	14.977	15.235	14.926	14.59	14.847	14.818	14.907	14.733	14.925	14.955	15.063	14.809	15.279	15.364	14.778	15.395	15.108	14.907	14.676	14.693	15.233	15.206	14.587	15.098	14.782	15.207	15.109	14.851	14.963	14.898	15.36	14.786	14.83	14.78	15.697	15.093	15.113	15.319	14.927	13.987	15.352	15.446	15.013	14.767	15.027	14.8	14.883	14.943	15.087	14.935	15.63	14.461	14.838	15.162	15.127	14.883	15.274	15.049	14.886	15.258	15	14.534	15.269	15.211	15.08	14.743	15.363	15.207	14.427	15.38	15.092	14.8	14.844	15.034	14.678	15.015	15.13	15.332	14.912	14.789	14.855	15.078	14.955	15.185	15.329	14.984	14.805	14.813	14.679	14.913	15.024	15.105	15.122	14.612	14.842	15.097	15.626	15.796	15.037	15.237	15.127	15.08	14.573	14.969	15.437	15.263	15.186	14.862	14.963	14.821	15.193	15.173	14.685	15.258	15.169	14.926	14.998	15.107	15.516	14.836	14.82	15.184	15.126	15.42	15.047	15.221	15.09	15.042	14.911	14.85	14.903	14.976	14.864	15.194	14.543	14.9	14.915	15.128	15.131	14.742	15.281	15.345	15.433	14.74	14.796	15.061	14.938	14.956	15.038	14.983	14.972	15.263	15.119	15.521	15.033	14.954	15.2	15.171	14.698	15.29	14.781	14.755	15.093	15.195	15.07	14.885	14.752	15.005	15.274	14.95	15.252	15.173	14.947	15.11
Prot_2613_Clta	268_Requants_ID_2613_AIKELEEWYAR_3_Proteotypic_1	Clta	13.917	14.035	13.819	13.963	13.928	14.03	13.577	13.614	13.568	14.157	13.906	13.892	13.981	13.787	13.673	13.82	13.892	13.744	14.127	13.898	13.874	13.884	13.977	13.5	14.138	13.705	13.786	13.946	13.947	13.537	13.608	14.097	13.678	13.976	13.864	13.779	13.768	13.811	14.186	14.33	13.874	13.917	13.582	13.725	13.804	13.584	14.112	14.376	14.178	13.705	14.104	13.795	14.081	14.199	13.464	13.758	13.348	13.934	13.314	13.588	14.06	13.648	13.893	13.969	13.784	13.892	14.215	13.895	14.014	13.731	13.47	14.039	14.473	13.883	13.868	13.723	14.103	13.32	13.862	12.968	13.959	13.615	14.812	13.944	13.82	13.631	13.483	14.603	13.85	13.974	13.878	14.005	13.83	14.112	13.838	14.205	13.726	14.055	13.808	13.469	13.84	13.766	13.849	13.776	13.442	14.418	14.315	14.305	13.465	13.72	14.204	14.313	13.978	13.919	13.814	14.076	14.099	13.65	14.296	14.243	13.277	13.662	13.125	13.968	13.737	14.506	13.77	14.066	13.755	14.229	14.031	13.913	14.121	14.172	13.733	13.742	13.808	14.051	13.782	13.847	13.841	14.154	13.625	13.999	14.226	14.04	13.871	13.789	13.801	13.982	13.86	13.633	13.531	13.937	13.618	14.152	13.835	13.973	13.786	14.223	14.312	13.605	13.963	13.903	13.795	13.88	13.682	13.858	14.142	14.159	13.928	13.752	13.945	14.223	13.803	13.443	13.713	13.421	13.334	13.856	14.571	13.852	13.326	13.896	13.75	14.083	13.639	14.033	14.04	13.778	13.793	13.744	14.485	13.946	13.871	13.714	14.17	13.663	13.952	13.706	13.758	14.138	13.803	13.949	13.531	13.959	14.044	13.672	13.829	14.299	13.875	13.956	14.037	13.743	13.521	13.977	13.815	13.644	13.597	13.972	14.241	13.596	13.837	14.021	14.006	12.898	14.022	14.3	13.758	13.556	14.178	13.923	13.954	13.891	13.431	13.677	13.751	14.247	14.5	13.427	13.813	13.583	13.896	13.959	13.673	13.754	13.594	13.575	13.997	13.953	13.901	13.794	13.796	14.151	13.981	13.487	13.954	13.752	13.7	13.792	14.061	14.069	13.769	13.726	13.788	13.733	13.431	14.11	13.667	13.889	13.989	13.982	14.03	14.317	13.471	13.781	13.647	13.744	13.733	14.6	13.732	13.466	13.74	13.938	13.674	14.139	13.591	13.884	13.574	14.034	13.777	14.169	13.708	13.935	14.069	13.823	13.704	13.81	14	13.83	13.859	14.067	14.006	13.586	14.071	13.843	13.943	13.871	13.866	14.028	13.97	13.698	13.756	13.676	14.274
Prot_8801_Clta	22_Requants_ID_8801_LQSEPESIRK_2_Proteotypic_1	Clta	12.986	12.589	12.305	12.788	12.345	12.829	12.618	12.672	12.624	12.018	12.36	12.629	12.774	12.985	12.823	12.892	12.411	13.082	12.588	13.488	12.428	12.555	12.648	12.663	12.303	13.146	12.929	12.919	12.61	12.483	12.516	12.282	12.756	12.703	12.176	12.87	13.173	11.63	13.151	12.595	12.658	12.884	12.446	12.685	12.77	12.693	12.581	12.696	12.123	12.735	11.526	12.367	12.426	13.052	12.92	13.022	12.676	13.145	13.11	13.389	13.435	11.87	13.051	12.87	12.535	12.765	12.813	11.646	11.435	11.345	12.774	12.785	13.27	12.915	13.036	12.722	13.205	12.573	13.115	12.521	12.884	12.771	12.598	11.864	12.764	12.635	12.521	12.647	12.543	12.689	12.626	12.272	12.718	12.648	12.702	12.861	12.506	12.661	12.431	12.716	12.655	12.591	12.772	12.725	12.76	12.511	12.115	12.833	12.683	12.799	11.988	12.801	12.494	12.702	12.915	12.645	12.856	12.496	13.151	12.471	13.107	12.688	12.408	12.179	12.467	12.365	12.537	12.583	12.655	12.776	12.722	12.875	13.422	12.238	11.955	12.783	12.753	12.634	12.85	12.738	12.543	12.917	13.044	13.261	12.323	12.442	12.544	12.363	12.525	12.893	12.919	11.894	12.687	12.874	13.046	12.649	13.279	12.665	13.178	12.155	11.366	12.889	13.173	12.828	12.441	12.242	12.602	13.206	11.865	13.199	12.024	13.147	12.565	12.645	12.448	12.582	12.892	12.864	13.051	12.739	11.658	12.671	13.372	13.097	12.342	13.223	12.762	11.548	12.064	12.537	12.669	13.178	11.735	12.741	13.099	13.018	13.03	12.63	12.764	12.176	12.615	12.845	12.593	12.276	12.669	13.386	12.56	12.218	12.988	12.308	12.666	12.659	12.789	12.244	12.484	12.664	12.973	13.035	12.716	12.631	12.971	12.911	12.675	12.495	12.261	13.176	12.809	13.25	12.903	13.072	12.37	12.34	12.092	12.493	12.493	11.86	12.454	13.676	13.941	12.208	12.996	12.571	12.86	12.553	12.694	12.691	12.994	12.65	13.206	12.301	11.952	13.21	12.804	12.21	13.301	12.054	12.662	12.831	12.506	13.28	12.226	12.284	12.589	12.966	12.924	12.412	13.273	12.974	12.849	12.262	12.811	12.879	12.702	12.269	13.273	12.078	12.477	12.299	12.083	12.887	12.007	12.965	12.981	12.851	12.789	12.6	12.5	12.06	13.022	12.442	13.004	12.59	13.221	12.584	13.259	12.72	12.222	12.903	13.191	12.753	12.232	12.256	12.388	12.455	13.427	12.088	12.446	12.483	13.002	12.159	12.768	12.577	13.206	12.103	12.195
Prot_32299_Clta	290_Requants_ID_32299_KQEAEWK_2_Proteotypic_1	Clta	11.664	11.624	11.931	12.546	11.742	11.845	12.936	11.609	12.59	11.916	10.978	11.556	11.471	11.881	12.457	12.924	11.984	12.853	12.218	13.408	11.863	11.219	10.894	11.046	10.121	11.434	11.538	11.799	12.376	12.049	12.398	12.149	12.441	11.574	12.376	12.42	12.338	12.718	12.355	12.408	12.151	12.011	12.057	12.088	12.069	10.326	10.635	10.563	12.449	12.178	11.73	12.255	11.567	12.858	11.784	12.04	12.335	12.152	12.056	12.197	12.081	12.369	12.22	12.124	11.051	12.084	12.11	12.052	12.035	12.609	11.567	12.218	12.245	11.366	12.376	12.29	12.164	11.995	11.817	11.853	11.532	11.662	11.791	12.144	12.178	11.519	12.058	12.021	11.627	12.092	11.903	11.393	12.181	12.227	12.525	13.067	12.15	11.781	11.179	12.207	9.795	12.608	12.158	12.014	12.216	12.42	11.522	11.966	11.9	12.274	12.416	12.707	11.962	12.536	12.132	12.185	11.83	11.93	11.551	11.881	12.198	11.763	11.609	11.953	12.068	11.91	12.673	12.591	11.557	12.41	12.132	12.17	12.843	11.876	11.709	11.998	12.828	11.844	11.611	10.974	10.266	12.207	12.07	12.409	11.742	11.132	12.354	11.795	12.248	11.703	12.072	12.318	11.917	12.312	12.113	12.316	12.619	12.427	12.253	10.008	10.497	12.688	12.383	12.001	11.701	11.9	11.847	12.544	11.508	11.773	11.318	11.892	11.72	12.003	11.111	12.398	12.675	12.374	12.733	12.7	11.389	11.773	12.178	12.14	12.119	12.133	10.341	11.518	12.071	12.329	12.235	11.877	11.49	11.547	12.16	12.321	13.058	11.823	12	11.508	12.151	12.08	11.666	11.716	11.83	12.917	11.507	11.671	11.883	11.773	12.004	12.349	11.933	11.168	11.803	11.98	12.213	12.51	12.323	11.904	12.475	11.778	12.154	11.678	11.792	12.002	12.834	11.84	11.834	12.728	11.567	11.231	11.096	13.46	12.448	10.814	11.581	12.81	13.269	11.421	11.428	11.664	12.477	12.738	11.83	12.654	12.026	11.488	11.524	12.024	12.151	11.886	12.007	11.709	12.885	11.934	11.69	11.79	11.193	12.446	11.374	11.627	12.411	11.61	12.322	11.41	12.655	12.354	12.13	11.477	11.599	12.145	11.766	11.829	12.078	11.228	11.405	12.285	12.86	11.69	11.095	11.768	12.629	12.409	12.03	11.843	12.102	11.528	12.356	12.37	12.319	11.14	12.406	11.639	12.193	11.899	11.626	13.296	11.754	11.993	11.893	11.648	11.725	11.734	13.752	11.448	12.032	11.486	12.005	12.244	12.277	11.641	11.617	12.124	12.366
Prot_12896_Cltb	2_Requants_ID_12896_VAQLC(UniMod:4)DFNPK_2_Proteotypic_1	Cltb	15.392	15.546	15.422	15.455	15.326	15.434	15.482	15.134	15.329	15.227	15.07	15.261	15.387	15.259	15.464	15.437	15.606	15.749	15.386	15.559	15.412	15.428	15.485	15.25	15.423	15.237	15.316	15.202	15.465	15.401	15.453	15.17	15.267	15.392	15.357	15.359	15.291	15.612	15.399	15.591	15.551	15.535	15.272	15.577	15.155	15.344	15.368	15.226	15.23	15.39	15.266	15.515	15.326	15.605	15.314	15.592	15.193	15.429	15.091	15.545	15.21	15.348	15.683	15.27	15.232	15.426	15.436	15.426	15.337	15.337	15.603	15.38	15.411	15.607	15.596	15.238	15.838	15.124	15.665	15.135	15.318	15.228	15.321	15.309	15.476	15.211	15.132	15.744	15.433	15.293	15.235	15.521	15.297	15.517	15.467	15.184	15.368	15.278	15.481	15.542	15.145	15.302	15.442	15.306	15.341	15.639	15.425	15.251	15.246	15.559	15.258	15.525	15.376	15.382	15.265	15.483	15.591	15.425	15.272	15.311	15.56	15.232	15.343	15.033	15.169	15.363	15.229	15.552	15.369	15.673	15.395	15.198	15.497	15.356	15.534	15.172	15.547	15.303	15.749	15.516	15.48	15.329	15.251	15.403	15.292	15.425	15.451	15.193	15.176	15.348	15.207	15.68	15.313	15.326	15.369	15.353	15.36	15.212	15.319	15.517	15.462	15.422	15.637	15.306	15.485	15.339	15.325	15.181	15.261	15.461	15.422	15.444	15.465	15.433	15.059	15.414	15.287	15.477	15.42	15.603	15.392	15.304	15.439	15.501	15.451	15.485	15.298	14.998	15.059	15.217	15.25	15.524	15.473	15.546	15.626	15.301	15.282	15.252	15.195	15.652	15.365	15.419	15.184	15.266	15.591	15.51	15.301	15.338	15.478	15.164	15.366	15.321	15.619	15.354	15.459	15.336	15.275	15.366	15.357	15.409	15.242	15.434	15.334	15.562	15.698	15.283	15.377	15.367	15.182	15.443	15.246	15.418	15.411	15.354	15.256	15.376	15.381	15.829	15.935	15.1	15.38	15.41	15.361	15.151	15.319	15.34	15.396	15.325	15.45	15.611	15.06	15.38	15.531	15.449	15.374	15.4	15.256	15.445	15.331	15.327	15.284	15.357	15.437	15.277	15.36	15.209	15.674	15.42	15.422	15.429	15.306	15.647	15.56	15.46	15.3	15.156	15.259	15.326	15.697	15.79	15.209	15.46	15.372	15.537	15.031	15.324	15.242	15.087	15.408	15.37	15.472	15.35	15.293	15.52	15.503	15.638	15.336	15.612	15.577	15.242	15.36	15.159	15.104	15.389	15.59	15.575	15.262	15.396	15.442	15.116	15.404	15.096	15.454	15.459	15.185
Prot_8930_Cltb	57_Requants_ID_8930_DLEEWNQR_2_Proteotypic_1	Cltb	15.265	15.275	15.319	15.458	15.113	15.395	15.431	14.901	15.212	15.062	14.978	15.097	14.102	15.182	15.371	15.438	15.426	15.664	15.185	15.268	15.36	15.151	15.182	14.99	15.322	15.451	15.224	15.07	15.428	15.215	15.234	15.003	15.104	15.046	15.239	15.272	15.067	15.543	15.275	15.245	15.295	15.216	15.011	15.255	15.431	15.106	15.255	15.06	15.191	15.185	15.051	15.143	15.098	15.561	15.015	15.534	14.862	15.516	14.796	15.374	15.256	15.175	15.379	15.06	15.043	15.188	15.344	15.267	15.34	15.429	15.241	15.239	15.271	15.526	15.181	15.213	15.416	14.781	15.401	15.037	15.634	15.085	15.016	15.026	15.385	14.801	15.005	15.664	15.489	15.022	14.955	15.575	14.943	15.456	15.138	15.14	15.216	14.918	15.42	15.035	15.292	14.945	15.351	15.514	15.173	15.097	15.367	15.336	14.945	15.284	15.278	15.516	14.914	15.399	15.118	15.268	15.558	15.291	15.333	15.449	15.064	14.939	15.175	14.929	14.791	15.084	14.866	15.428	15.144	15.413	15.268	15.04	15.19	15.165	15.237	15.109	15.114	15.208	15.7	15.678	15.485	15.145	15.288	14.783	14.856	15.659	15.034	15.428	15.151	14.753	15.168	15.51	15.116	15.234	15.088	15.481	15.291	14.705	15.435	15.112	14.999	15.507	15.251	14.895	15.314	15.187	15.389	15.023	15.361	15.422	15.302	15.4	15.336	15.325	15.13	15.124	15.089	15.427	15.07	15.313	15.137	15.269	15.149	15.264	15.216	15.242	15.226	14.77	15.15	14.87	15.093	15.415	15.413	15.445	15.447	15.032	15.012	15.15	15.013	15.236	15.121	15.32	15.192	14.791	15.637	14.921	15.48	15.156	15.167	15.018	15.167	15.29	15.357	15.105	15.202	15.28	15.029	15.037	15.421	15.342	15.233	15.075	15.194	15.339	15.298	15.322	14.828	15.299	15.373	15.279	15.09	15.244	15.361	15.022	15.105	15.207	14.972	15.702	15.51	15.234	15.512	14.991	15.316	14.593	15.399	15.308	15.043	15.354	15.532	15.196	14.819	15.047	15.666	15.227	15.075	15.356	14.974	15.368	15.221	15.376	15.14	15.117	15.155	15.427	14.614	14.483	15.332	15.541	15.401	15.233	15.21	15.284	15.456	15.254	15.413	15.088	15.209	15.351	15.451	15.631	15.378	15.428	15.291	15.256	14.386	14.846	15.432	14.944	15.265	14.851	14.943	15.114	15.46	15.485	15.298	15.583	15.169	15.283	15.219	15.033	15.22	15.163	15.225	15.058	15.186	15.443	15.231	15.13	15.139	15.083	15.309	15.158	15.384	15.182	15.407
Prot_8741_Cltb	21_Requants_ID_8741_LQELDAASK_2_Proteotypic_1	Cltb	15.133	15.291	15.313	15.103	14.914	15.026	15.161	14.914	14.774	14.979	14.893	15.016	15.282	14.842	15.056	15.085	15.11	15.223	15.042	15.254	15.179	15.135	15.106	14.954	14.954	15.331	14.884	15.089	15.308	14.97	15.31	14.956	15.096	15.171	15.109	14.963	14.864	15.266	15.087	15.108	15.099	15.121	14.964	15.137	14.949	14.958	15.04	14.987	15.125	15.142	15.239	15.131	14.842	15.237	15.251	15.287	14.675	15.115	14.895	14.97	15.025	15.093	15.285	15.062	14.955	15.168	15.118	15.162	15.103	15.283	15.059	14.884	15.21	15.423	15.268	15.036	15.474	14.704	15.404	14.746	15.118	15.07	14.954	14.874	15.069	14.945	14.886	15.424	15.047	15.054	15.138	15.085	14.952	15.228	15.079	15.188	14.94	15.048	14.964	15.117	15.001	15.033	15.387	15.079	14.791	15.026	15.146	15.175	15.017	15.36	14.818	15	15.029	15.09	15.005	15.151	15.263	14.899	15.253	15.039	15.189	15.085	15.057	14.92	14.982	14.945	14.761	15.063	14.984	15.307	15.058	15.064	15.513	15.041	14.911	15.043	15.187	14.928	15.153	15.095	15.013	15.029	15.171	15.237	15.048	15.046	14.874	15.005	14.906	14.824	15.046	15.258	15.13	15.081	15.271	15.25	15.364	14.873	15.096	15.165	14.613	15.128	15.248	14.852	15.015	15.019	15.113	15.093	14.881	14.985	15.201	15.146	15.189	14.969	14.957	15.145	15.215	15.164	15.326	15.17	15.022	15.138	15.35	15.076	15.033	15.111	15.167	14.645	14.897	14.953	14.951	15.33	14.778	15.12	15.332	15.071	15.108	15.079	14.864	15.107	14.976	15.235	14.949	14.888	15.309	15.257	14.921	15.03	15.151	14.902	14.982	15.076	15.279	14.872	15.1	15.135	15.127	15.006	15.124	15.132	14.928	15.138	15.188	15.03	15.329	14.971	14.98	15.071	14.926	15.118	14.822	15.146	15.155	15.22	14.806	14.885	15.065	15.462	15.549	14.923	15.208	14.996	15.148	14.937	14.94	15.123	15.12	15.03	15.086	15.009	14.83	15.257	15.285	15.016	14.925	15.089	14.93	15.113	15.121	15.208	14.921	15.047	15.375	14.921	15.017	14.874	15.235	15.342	15.098	15.067	14.918	15.261	15.082	15.026	15.299	14.846	14.933	15.141	15.222	15.144	14.873	15.198	15.377	15.038	14.744	14.942	14.979	15.024	15.209	15.135	15.101	14.984	15.122	14.936	15.249	15.269	15.093	15.36	15.151	14.912	14.916	14.889	15.203	14.971	15.473	15.027	14.859	14.855	15.11	15.157	15.195	14.962	15.174	14.94	14.94
Prot_40220_Cltb	3_Requants_ID_40220_LTQEPESIR_2_Proteotypic_1	Cltb	14.578	14.644	14.683	14.828	14.49	14.531	14.632	14.241	14.262	14.457	14.337	14.241	14.726	14.533	14.571	14.614	14.749	14.967	14.366	14.834	14.387	14.442	14.397	14.506	14.54	14.988	14.454	14.472	14.523	14.49	14.705	14.531	14.477	14.695	14.846	14.706	14.515	15.059	14.434	14.204	14.581	14.281	14.394	14.639	14.255	14.544	14.54	14.207	14.457	14.624	14.491	14.615	14.54	14.943	14.636	14.811	14.479	14.615	14.421	14.451	14.416	14.311	14.97	14.491	14.445	14.649	14.717	14.811	14.449	14.735	14.897	14.442	14.341	15	14.925	14.54	15.045	14.484	14.91	14.579	14.571	14.759	13.283	14.448	14.663	14.713	14.737	14.256	14.489	14.402	14.467	14.19	14.46	14.516	14.712	14.43	14.788	14.425	14.598	14.847	14.121	14.715	14.89	14.383	14.753	14.077	14.283	14.386	14.879	15.16	13.925	14.565	14.325	14.547	14.574	14.311	14.764	14.543	14.637	14.166	14.551	14.538	14.853	14.319	14.393	14.225	14.279	14.752	14.538	14.406	14.77	14.792	14.874	14.362	14.439	14.505	14.392	14.524	14.692	14.556	14.553	14.555	14.625	14.489	14.159	14.614	14.515	14.527	14.383	14.384	14.471	14.888	14.329	14.606	14.632	14.371	14.801	14.503	14.554	14.508	14.282	14.935	14.62	14.316	14.426	14.413	14.595	14.509	14.331	14.436	14.674	14.659	14.35	14.383	14.521	15.341	14.648	14.67	14.831	14.632	13.592	14.758	14.773	14.503	14.45	14.638	14.494	14.306	14.545	14.415	14.32	14.99	13.98	14.715	14.952	14.461	14.421	14.672	14.322	14.666	14.762	14.305	14.309	14.69	14.899	14.606	14.205	14.702	14.863	14.103	14.771	14.359	14.781	14.542	14.49	14.235	14.585	14.561	14.682	14.618	14.345	14.562	14.423	14.667	14.845	14.675	14.313	14.265	14.435	14.349	14.165	14.693	14.837	14.769	14.356	14.51	14.52	15.053	15.295	14.339	14.429	14.638	14.57	14.097	14.505	14.928	14.678	14.685	14.461	14.445	14.34	14.637	14.859	14.377	14.657	14.722	14.303	14.535	14.6	14.805	14.57	14.694	14.727	14.579	14.503	14.44	14.998	14.788	14.579	14.402	14.411	14.736	14.8	14.409	14.759	14.321	14.286	14.402	14.682	14.734	14.296	14.721	14.645	14.873	14.315	14.297	14.362	14.338	14.713	14.403	14.713	14.47	14.856	14.772	14.782	14.898	14.512	14.735	14.853	14.338	14.416	14.306	14.342	14.454	14.783	14.478	14.286	14.592	14.548	14.761	14.345	14.722	14.821	14.187	14.674
Prot_9045_Cltb	4_Requants_ID_9045_LTQEPESIRK_3_Proteotypic_1	Cltb	14.207	14.483	14.342	14.48	14.435	14.388	14.571	14.376	14.292	14.249	14.239	14.373	14.344	14.147	14.432	14.331	14.599	14.552	14.219	14.487	14.384	14.446	14.453	14.283	14.178	14.559	14.348	14.358	14.439	14.332	14.424	14.25	14.331	14.525	14.208	14.485	14.188	14.665	14.486	14.7	14.333	14.194	14.386	14.34	14.451	14.19	14.333	13.961	14.347	14.214	14.272	14.389	14.177	14.723	14.489	14.887	14.186	14.406	14.092	14.601	14.471	14.42	14.834	14.361	14.386	14.649	14.304	14.603	14.315	13.412	14.328	14.318	14.573	13.283	14.534	14.403	14.955	14.32	14.749	14.045	14.242	14.353	14.759	14.334	14.542	13.972	14.097	14.965	14.436	14.316	14.449	14.364	14.273	14.513	14.412	14.371	14.28	14.459	14.355	14.431	14.216	14.152	14.402	14.592	14.174	14.652	14.565	14.343	14.219	14.485	14.439	14.721	14.039	14.677	14.443	14.482	14.658	14.348	14.588	14.467	14.474	14.392	14.292	13.86	14.207	14.289	14.179	14.491	14.282	14.669	14.361	14.418	14.779	14.025	13.982	14.255	14.566	14.499	14.51	14.692	14.176	14.251	14.494	14.442	14.715	14.501	14.4	14.149	14.336	14.191	14.428	14.032	14.258	14.534	14.637	14.554	14.489	14.018	14.569	14.377	14.02	14.671	14.654	14.112	14.491	14.385	13.85	14.296	14.021	14.664	14.619	14.534	14.665	14.264	14.27	13.959	14.517	14.595	14.654	14.686	14.301	14.495	14.357	14.576	14.494	14.083	14.572	13.655	14.169	14.227	14.14	14.52	14.266	14.249	14.676	14.749	14.552	14.384	14.024	14.128	14.442	14.322	14.708	14.051	14.283	14.755	14.477	13.968	14.496	14.323	14.39	14.286	14.543	14.048	14.328	14.656	14.293	14.494	14.258	14.485	14.722	14.497	14.142	14.508	14.341	14.404	14.728	14.373	14.659	14.651	14.37	14.213	14.341	13.944	14.271	14.036	14.136	14.66	15.262	14.255	14.405	14.224	14.616	14.351	14.326	14.634	14.425	14.022	14.291	14.24	14.314	14.503	14.502	14.792	14.209	14.12	14.378	14.714	14.41	14.532	13.959	14.272	14.739	14.219	14.386	14.421	14.609	14.433	14.343	14.048	14.47	14.661	14.525	14.166	14.395	14.052	14.206	14.361	14.468	14.866	14.116	14.53	14.556	14.212	14.175	14.517	14.308	14.008	14.384	14.591	14.582	14.186	14.414	14.328	14.633	14.475	14.318	14.59	14.66	14.18	14.228	14.074	14.254	14.453	14.855	14.479	13.938	14.225	14.599	14.286	14.409	14.2	14.759	14.099	14.078
Prot_79141_Cltb	276_Requants_ID_79141_ESKEETPGTEWEK_3_Proteotypic_1	Cltb	13.612	13.845	14.026	14.104	13.915	13.799	13.986	13.623	13.706	13.638	13.901	13.871	14.109	13.516	13.943	13.972	14.011	14.278	13.885	13.955	13.959	13.612	13.814	13.895	13.584	14.03	13.933	13.928	14.005	13.799	13.857	13.239	13.817	13.802	14.207	14.06	13.859	14.368	13.941	13.829	13.741	13.754	13.703	13.946	13.872	13.231	14.09	13.649	14.005	13.7	13.846	13.853	13.5	14.077	13.881	14.096	13.708	13.879	14.351	13.92	13.946	14.055	14.027	13.77	13.798	13.859	13.508	13.888	13.862	14.014	13.831	13.994	14.047	13.974	13.939	13.526	14.072	13.678	14.044	13.941	13.903	13.851	13.364	14.022	14.031	13.82	13.86	13.766	13.594	13.962	13.931	13.672	13.462	14.256	14.03	14.029	13.88	13.55	14.061	14	13.41	14.025	14.051	13.559	13.737	13.758	13.961	13.917	13.832	14.109	13.907	13.891	14.041	13.808	13.944	13.565	13.741	13.903	13.699	13.772	13.759	13.86	13.964	13.651	13.668	13.789	13.689	13.727	13.735	13.67	13.924	14.018	14.157	13.891	13.964	13.866	13.66	13.841	13.785	13.746	13.778	13.743	13.884	13.838	13.712	14.063	13.968	13.787	13.858	13.781	13.403	14	13.746	14.082	14.159	13.58	14.147	13.772	13.974	13.471	13.719	14.009	13.814	13.777	13.854	13.718	14.052	13.916	13.819	13.821	13.873	13.937	13.858	13.364	13.723	14.44	13.816	13.769	14.179	13.734	13.48	13.938	14.222	13.601	13.85	13.994	14.021	13.518	13.891	13.85	13.762	13.988	13.474	13.918	14.234	13.738	13.722	13.798	13.949	14.036	13.965	13.748	13.229	14.136	13.818	14.082	13.892	13.849	13.77	13.572	13.941	13.924	14.087	13.944	13.88	13.188	13.872	13.762	13.594	14.065	13.729	13.853	13.794	13.956	13.838	13.744	13.693	13.816	13.732	13.781	13.669	13.842	13.988	14.144	13.645	13.904	13.807	14.226	14.325	13.626	13.792	13.784	13.778	14.009	13.667	14.139	13.703	13.738	14.097	14.02	13.642	13.871	14.043	13.916	13.641	13.973	13.746	14.104	13.932	13.815	13.844	14.018	14.137	13.749	13.135	13.718	13.448	14.154	13.988	13.957	13.733	14.23	13.892	13.799	13.902	13.901	13.762	13.82	13.833	14.066	13.591	13.983	13.977	14.113	13.698	13.581	13.755	13.701	13.994	13.944	13.984	13.897	14.17	13.887	13.895	13.961	14.109	13.957	14.148	13.58	13.837	13.943	13.607	13.871	13.904	13.9	13.851	13.759	13.732	13.96	13.869	13.801	13.915	13.767	13.941
Prot_2937_Cltb	101_Requants_ID_2937_EETPGTEWEK_2_Proteotypic_1	Cltb	14.023	13.919	13.888	13.594	13.098	13.908	13.707	13.409	13.386	13.526	13.478	13.593	13.76	13.646	13.889	13.812	14.146	14.38	13.983	13.702	13.615	13.726	13.768	13.258	13.66	13.816	13.702	13.71	13.383	13.637	13.766	13.381	13.536	13.825	13.608	13.975	13.737	14.05	13.628	14.06	13.461	13.877	13.495	13.627	13.485	13.75	13.74	13.57	14.056	13.997	13.502	13.814	13.56	14.048	13.603	13.79	13.252	13.785	13.396	13.668	13.55	13.746	14.079	13.644	13.259	13.308	13.827	13.637	13.829	13.968	14.07	13.901	13.759	14.232	13.598	13.83	14.231	13.461	14.04	13.446	13.682	13.466	13.362	13.584	13.817	13.42	13.701	13.839	13.517	13.894	13.694	13.82	13.576	13.855	13.805	13.466	13.612	13.739	14.007	13.74	13.621	13.313	13.82	13.815	13.506	13.612	13.78	13.339	13.967	14.243	13.779	13.544	13.59	13.547	13.979	13.407	13.589	13.909	13.627	13.504	13.67	13.527	13.573	13.57	13.678	13.278	13.745	13.859	13.38	13.943	13.619	14.011	14.11	13.41	13.966	13.868	13.576	13.583	13.651	13.797	13.499	14.236	13.507	13.651	13.334	13.853	13.747	13.548	13.839	13.5	13.498	13.571	13.923	13.934	13.503	13.666	13.966	13.609	13.947	13.458	13.497	13.763	13.811	13.702	13.699	13.541	13.486	13.695	13.541	13.928	13.613	13.539	13.795	13.725	13.286	13.903	13.594	14.158	14.048	13.996	13.303	14.024	13.673	13.345	13.951	13.34	13.945	13.404	13.605	13.824	12.903	13.867	13.51	14.17	13.75	13.829	13.555	13.659	13.511	13.791	13.741	13.872	13.492	13.526	13.483	14.301	13.76	13.714	13.611	13.268	13.612	13.674	14.075	13.466	13.699	13.481	13.626	14.036	13.91	13.729	14.127	13.5	13.416	13.81	13.672	13.701	14.105	13.353	13.536	13.87	13.553	13.803	13.806	13.577	13.581	13.514	13.469	14.008	14.572	13.47	13.785	13.509	13.454	13.648	13.617	13.869	13.717	13.445	13.861	13.931	13.521	13.701	13.891	13.702	13.708	13.802	13.709	13.799	13.729	13.772	13.769	13.758	13.983	13.609	12.838	13.096	14.172	13.723	14.017	14.021	13.857	13.84	13.976	13.45	13.508	13.767	13.632	14.03	14.134	13.884	13.221	13.87	13.961	13.954	13.491	13.453	14.037	13.491	13.578	13.31	13.747	13.945	13.107	13.31	14.167	13.787	13.773	13.974	13.891	13.928	13.682	13.694	13.714	13.727	13.854	13.771	13.548	13.575	13.733	13.551	13.654	13.77	13.9	13.968	13.858
Prot_65411_Cltb	284_Requants_ID_65411_VTEQEWR_2_Proteotypic_1	Cltb	13.623	14.066	13.884	13.861	13.491	13.223	13.986	13.544	13.012	13.208	13.041	13.796	14.062	13.783	13.72	13.9	13.824	14.105	13.464	13.613	14.077	13.138	13.602	13.114	13.524	14.292	13.627	13.644	13.466	14.624	13.292	13.567	13.555	13.251	13.869	13.492	12.985	14.629	13.679	14.141	13.689	13.703	13.343	13.506	13.18	13.325	13.713	13.59	14.199	13.892	13.288	13.641	13.945	14.098	13.329	14.424	13.029	13.632	13.102	13.946	13.024	13.666	14.049	13.288	13.487	13.466	13.52	13.728	13.505	13.735	13.718	13.894	14.394	14.398	14.177	13.472	14.607	12.852	14.538	12.464	14.025	13.803	13.492	12.773	13.808	13.486	13.495	14.084	13.509	13.401	14.07	13.492	13.321	13.795	13.468	13.592	13.954	14.149	13.342	14.088	12.484	13.716	13.361	13.995	13.391	14.213	13.901	13.91	13.52	13.711	13.287	14.399	13.347	13.901	13.842	13.601	13.232	13.22	12.733	14.71	13.524	13.16	14.129	13.187	13.538	14.407	13.808	12.925	13.813	14.662	13.29	13.618	13.881	13.733	12.951	14.251	13.644	13.429	13.38	13.669	14.585	13.403	13.439	13.014	14.043	13.786	13.349	13.236	13.27	13.086	14.339	14.618	13.407	13.148	13.158	13.62	14.755	13.32	13.557	13.699	13.382	14.015	14.508	13.348	13.245	12.995	14.5	13.402	14.016	13.85	13.131	12.952	13.303	13.771	13.873	13.782	13.871	13.062	13.776	14.377	13.559	13.845	13.682	13.074	13.267	13.828	13.469	13.397	13.514	13.388	13.049	13.808	14.556	13.665	13.862	13.662	13.649	13.445	12.751	13.293	13.744	13.088	14.415	13.454	13.908	13.468	13.948	13.138	13.173	13.628	13.519	13.987	13.971	13.35	13.138	13.039	14.088	14.233	13.771	14.116	13.997	13.144	12.985	13.963	13.665	13.851	13.264	13.771	13.837	13.24	13.761	13.383	13.698	14.333	13.387	13.46	12.927	14.258	14.701	13.759	13.9	12.988	14.018	13.823	13.207	13.358	13.619	12.848	13.414	14.295	13.096	13.768	14.258	13.46	13.39	13.661	14.204	13.36	13.5	13.69	13.608	13.537	13.919	13.052	13.072	13.465	13.81	13.953	14.118	14.292	13.154	13.813	13.118	13.299	14.022	12.788	13.72	13.48	13.902	13.652	13.108	14.152	14.04	13.89	13.532	13.048	13.577	13.794	13.508	14.072	13.557	13.847	13.629	13.616	13.869	15.039	13.453	13.576	13.075	13.414	12.945	14.242	13.761	14.054	13.604	13.103	13.576	13.461	13.573	14.318	13.989	13.422	13.418	13.36	14.05
Prot_40221_Cltb	206_Requants_ID_40221_LTQEPESIRK_2_Proteotypic_1	Cltb	13.064	12.461	12.62	10.912	13.013	12.736	12.382	13.002	12.949	12.748	12.694	12.502	12.943	12.896	12.393	11.463	12.361	13.146	12.572	13.527	12.82	13.062	12.333	12.972	12.936	12.505	12.139	12.778	12.903	13.031	12.98	12.95	12.808	12.661	12.321	11.424	12.445	11.692	12.666	12.601	13.223	12.66	12.657	12.929	12.676	12.547	12.634	12.595	11.129	12.713	12.258	12.642	12.079	12.541	12.423	13.008	13.095	12.869	12.954	12.669	13.286	12.695	13.366	13.352	12.512	13.31	13.442	13.086	12.714	11.71	11.569	10.961	12.262	11.634	11.183	12.011	13.13	12.843	13.438	13.128	12.862	13.164	12.421	12.724	12.022	12.452	12.921	12.129	12.895	12.686	13.176	13.03	12.878	12.553	12.716	11.858	13.255	12.301	13.254	11.108	13.075	12.117	12.656	12.039	13.45	13.287	12.33	12.067	12.6	12.816	12.537	11.964	12.008	12.667	12.807	12.6	12.768	12.48	12.214	12.583	12.944	13.312	13.338	11.843	12.83	12.368	10.406	13.02	13.019	13.46	12.358	11.647	13.127	13.605	11.955	12.46	12.966	12.477	11.862	13.03	11.694	12.585	13.189	11.824	13.073	12.348	13.203	12.383	12.468	11.746	12.796	12.203	11.657	13.201	13.171	13.026	13.263	12.421	12.237	12.707	12.077	12.676	13.103	12.835	12.577	12.906	12.302	12.118	12.318	12.488	12.904	12.655	12.945	12.135	12.66	13.109	12.465	12.987	12.567	13.076	12.353	12.608	12.739	12.997	12.762	12.833	12.331	10.552	12.13	12.596	11.949	12.944	12.522	12.83	13.025	13.32	12.746	12.174	11.996	13.159	12.704	11.638	13.071	11.999	12.846	13.001	12.775	12.555	11.883	12.567	12.614	12.762	12.725	11.292	12.898	12.894	13.009	13.113	12.68	12.06	13.231	13.33	12.551	13.291	12.601	12.963	13.217	12.964	12.84	12.806	12.578	12.471	12.444	12.328	12.483	12.545	12.521	13.031	13.087	12.376	12.735	12.377	12.609	12.54	12.36	13.274	12.24	12.151	12.874	12.186	12.289	12.809	12.931	12.812	12.19	12.358	13.113	12.776	12.471	13.223	12.112	12.621	12.805	12.052	12.889	12.101	12.78	12.47	12.177	12.127	12.605	12.433	12.348	12.188	13.051	11.851	12.501	12.134	12.454	12.411	13.167	13.162	12.047	13.205	13.11	13.224	12.959	12.765	13.353	11.782	11.628	11.369	13.326	12.71	13.299	12.358	13.085	13.408	11.696	12.703	12.654	12.271	12.486	12.798	13.568	11.784	12.934	12.001	13.241	13.3	12.149	12.847	13.082	12.547	12.805
Prot_79140_Cltb	264_Requants_ID_79140_ESKEETPGTEWEK_2_Proteotypic_1	Cltb	11.649	11.733	11.611	11.571	11.529	11.766	11.671	11.709	11.593	11.495	11.568	11.564	11.665	11.842	11.647	11.343	11.69	11.825	11.432	12.267	11.892	11.457	11.551	11.987	11.633	11.821	11.726	11.807	11.967	11.683	11.815	11.686	11.735	11.731	11.69	11.779	11.887	12.183	11.857	11.898	11.401	10.246	9.196	12.013	10.689	11.836	11.956	11.766	12.419	12.243	12	11.273	11.973	12.204	12.033	12.273	10.617	12.052	12.301	12.231	10.8	12.167	11.661	10.908	11.66	11.205	11.531	10.846	10.617	12.185	10.813	12.243	12.483	12.023	12.457	12.33	12.118	10.679	11.75	12.346	12.724	12.42	9.508	11.037	11.402	11.03	11.33	12.598	12.818	12.783	10.672	10.785	11.187	12.959	11.398	11.283	11.822	10.415	11.919	12.295	11.61	11.409	11.076	11.726	11.731	12.514	12.376	12.118	10.056	11.327	11.981	12.051	12.004	11.315	11.573	11.172	11.628	11.717	12.068	10.342	11.76	12.379	11.833	9.929	10.782	11.68	11.588	12.191	11.473	12.047	12.125	12.34	12.027	11.766	11.794	11.555	11.549	11.113	11.966	11.781	11.582	11.084	12.001	11.191	11.156	11.766	11.24	11.799	11.412	10.672	11.292	12.438	11.99	12.087	11.709	11.467	11.849	11.372	11.872	11.299	10.752	12.664	12.419	11.472	11.949	10.953	11.564	11.864	11.89	10.92	11.738	12.091	11.245	10.96	11.534	12.285	11.567	12.001	12.444	11.97	10.138	12.19	12.332	11.564	11.853	11.965	11.67	10.193	11.036	11.395	10.369	12.34	11.169	11.738	12.435	12.471	11.531	10.973	10.97	11.45	12.719	11.593	11.09	10.787	12.264	12.135	11.313	11.397	11.77	10.798	12.184	10.695	11.955	11.315	11.726	11.696	11.552	11.931	12.31	10.978	11.729	11.389	11.194	12.299	12.13	11.872	12.557	10.4	11.46	12.212	11.402	11.626	11.713	11.087	11.152	11.306	11.269	12.112	13.421	11.225	12.221	11.992	11.693	11.294	11.535	11.86	11.815	11.985	11.211	11.279	11.536	12.016	11.463	12.196	10.972	11.782	11.756	11.302	13.216	11.386	11.778	12.332	12.264	11.582	10.779	11.344	10.423	12.008	12.218	10.946	12.442	11.795	12.25	11.61	11.739	11.457	12.449	10.92	11.353	10.864	10.938	11.476	12.108	12.422	12.232	11.692	11.919	10.493	11.577	11.954	12.085	11.324	12.395	12.287	11.751	11.225	11.487	12.316	12.207	11.462	11.113	11.893	11.259	12.149	11.571	11.195	13.03	11.342	11.717	11.556	11.251	11.365	11.942	11.602	11.861
Prot_8493_Cltc	0_Requants_ID_8493_LLLPWLEAR_2_Proteotypic_1	Cltc	17.538	17.777	17.53	17.611	17.408	17.584	17.499	17.252	17.652	17.314	17.471	17.478	17.552	17.638	17.33	17.453	17.28	18.051	17.291	18.302	18.048	17.542	17.393	17.565	17.411	17.268	17.297	17.529	17.699	17.657	17.694	17.512	17.407	17.549	17.306	17.545	17.306	17.44	17.546	17.827	17.826	17.757	17.659	17.768	17.238	17.567	17.432	17.496	17.192	17.563	17.402	17.776	17.565	16.913	17.71	17.989	17.433	17.086	17.438	17.781	17.633	17.387	17.722	17.691	17.449	17.782	17.798	17.717	17.542	17.508	17.515	17.334	17.67	17.309	17.852	17.227	17.974	17.325	17.853	17.521	17.456	17.326	17.607	17.386	17.872	17.279	17.501	17.445	17.7	17.453	17.344	17.371	17.691	17.768	17.893	17.352	17.744	17.425	17.391	17.556	17.198	17.391	17.965	17.643	17.474	17.682	17.627	17.502	17.474	17.323	17.617	17.974	17.586	17.529	17.504	17.481	17.819	17.548	18.034	17.854	17.29	17.459	17.216	17.451	17.521	17.696	17.276	17.555	17.696	17.443	17.592	17.74	17.742	17.521	17.642	17.41	17.901	17.61	17.759	17.693	17.79	17.428	17.595	17.803	17.398	17.476	17.432	17.404	17.391	17.701	17.487	17.56	17.512	17.385	17.654	17.203	17.635	17.565	17.51	17.731	17.758	18.059	17.756	17.452	17.739	17.542	17.582	17.31	17.375	17.321	17.608	17.919	17.736	17.569	17.506	17.218	17.547	17.843	17.409	17.494	17.288	17.291	17.547	17.677	17.756	17.46	17.391	17.172	17.421	17.666	17.332	17.95	17.732	17.592	17.662	17.528	17.798	17.583	17.386	17.712	17.5	17.543	17.565	17.393	17.812	17.502	17.17	17.72	17.744	17.361	17.739	17.489	17.396	17.509	17.436	17.544	17.518	17.642	17.626	17.604	17.653	17.428	17.514	17.724	17.299	17.437	17.628	17.465	17.616	17.441	17.445	17.627	17.793	17.897	17.507	17.68	17.689	17.283	16.536	17.636	17.085	17.608	17.92	17.686	17.767	17.399	17.496	17.642	17.46	17.286	17.446	18	17.566	17.382	17.381	17.589	17.573	17.5	17.573	17.527	17.491	17.423	17.654	17.65	17.574	17.503	18.069	17.561	17.539	17.473	17.605	17.716	17.76	17.532	17.39	17.253	17.486	17.489	17.664	18.097	17.362	17.567	17.567	17.593	17.257	17.673	17.437	17.241	17.379	17.641	17.352	17.378	17.309	17.489	17.433	17.627	17.589	17.829	17.624	17.228	17.323	17.668	17.33	17.703	18.236	17.905	17.649	17.583	17.574	17.108	17.119	17.134	17.796	17.662	17.408
Prot_7014_Cltc	13_Requants_ID_7014_IVLDNSVFSEHR_3_Proteotypic_1	Cltc	16.764	16.803	16.571	16.892	16.51	16.694	16.76	16.509	16.693	16.566	16.513	16.627	16.715	16.669	16.514	16.705	16.392	17.055	16.53	17.272	16.92	16.672	16.826	16.719	16.817	16.481	16.478	16.434	16.817	16.723	16.838	16.596	16.531	16.419	16.635	16.725	16.456	16.627	16.736	16.953	16.816	16.633	16.856	17.166	16.541	16.692	16.592	16.571	16.559	16.788	16.67	16.875	16.665	16.302	16.731	17.083	16.325	16.412	16.322	16.774	16.826	16.526	16.715	16.775	16.632	16.725	16.769	16.796	16.609	16.71	16.979	16.731	16.766	16.683	17.007	16.561	17.081	16.484	16.898	16.495	16.584	16.512	16.558	16.628	16.881	16.665	16.709	16.679	16.649	16.462	16.618	16.504	16.823	16.728	17.02	16.474	16.786	16.51	16.606	16.804	16.589	16.511	16.946	16.658	16.765	16.825	16.791	16.59	16.66	16.684	16.654	17.174	16.712	16.488	16.802	16.558	16.81	16.643	17.118	16.784	16.553	16.694	16.443	16.59	16.732	16.677	16.509	16.557	16.631	16.373	16.905	16.542	17.024	16.672	16.702	16.655	16.687	16.627	16.734	17.151	16.947	16.595	16.655	16.683	16.419	16.647	16.692	16.495	16.447	16.686	16.614	16.807	16.644	16.632	16.688	16.448	16.722	16.623	16.533	16.727	16.626	17.428	16.777	16.475	16.589	16.882	16.746	16.521	16.651	16.675	16.596	17.113	16.685	16.712	16.474	16.821	16.443	16.585	16.583	16.689	16.518	16.505	17	16.703	16.724	16.69	16.635	16.501	16.547	16.753	16.596	16.85	16.531	16.667	16.939	16.732	16.601	16.679	16.764	16.78	16.767	16.63	16.413	16.9	16.784	16.574	16.472	17.126	16.709	16.391	16.923	16.652	16.517	16.752	16.694	16.627	16.586	16.625	16.594	16.547	16.761	16.677	16.659	16.945	16.893	16.6	16.399	16.685	16.536	16.531	16.558	16.754	17.012	16.922	16.533	16.637	16.781	17.015	16.194	16.714	16.372	16.727	16.959	16.73	16.646	16.73	16.803	16.973	16.292	16.455	16.654	16.866	16.816	16.713	16.757	16.64	16.435	16.642	16.795	16.762	16.508	16.593	16.974	16.555	16.711	16.619	17.157	16.695	16.749	16.593	16.555	16.969	16.582	16.804	16.704	16.478	16.562	16.655	16.69	17.17	16.502	16.907	16.621	16.725	16.502	16.658	16.55	16.355	16.675	16.619	16.753	16.628	16.375	16.489	16.954	16.795	16.533	17.174	16.735	16.695	16.79	16.563	16.66	16.587	16.93	16.617	16.635	16.611	16.788	16.625	16.633	16.311	16.734	16.301	17.007
Prot_9887_Cltc	0_Requants_ID_9887_NNLAGAEELFAR_2_Proteotypic_1	Cltc	16.597	16.595	16.437	16.604	16.482	16.576	16.604	16.39	16.582	16.385	16.388	16.519	16.707	16.501	16.431	16.389	16.308	16.875	16.404	17.108	16.75	16.566	16.448	16.432	16.474	16.588	16.28	16.599	16.615	16.599	16.683	16.359	16.452	16.493	16.435	16.509	16.354	16.576	16.517	16.676	16.788	16.679	16.483	16.727	16.365	16.449	16.52	16.592	16.421	16.574	16.409	16.676	16.603	16.303	16.595	16.868	16.158	16.267	16.189	16.818	16.588	16.577	16.508	16.538	16.392	16.646	16.676	16.622	16.577	16.697	16.641	16.425	16.692	16.505	16.801	16.451	16.854	16.199	16.843	16.346	16.554	16.365	16.486	16.403	16.838	16.279	16.467	16.423	16.649	16.503	16.465	16.45	16.588	16.702	16.618	16.514	16.596	16.407	16.346	16.589	16.336	16.52	16.855	16.535	16.598	16.687	16.392	16.48	16.455	16.396	16.591	16.786	16.733	16.571	16.397	16.338	16.768	16.472	16.829	16.758	16.43	16.459	16.304	16.404	16.5	16.688	16.3	16.566	16.416	16.346	16.695	16.513	16.687	16.506	16.679	16.575	16.562	16.538	16.623	16.635	16.706	16.581	16.472	16.685	16.313	16.59	16.5	16.413	16.447	16.44	16.541	16.555	16.538	16.459	16.638	16.309	16.812	16.465	16.404	16.699	16.739	16.854	16.644	16.443	16.52	16.619	16.523	16.241	16.483	16.209	16.618	16.773	16.71	16.57	16.558	16.222	16.46	16.633	16.398	16.612	16.346	16.323	16.553	16.707	16.596	16.317	16.48	16.303	16.404	16.797	16.461	16.9	16.721	16.563	16.586	16.353	16.446	16.602	16.375	16.517	16.529	16.664	16.31	16.694	16.82	16.323	16.281	16.693	16.691	16.464	16.546	16.603	16.398	16.638	16.517	16.471	16.458	16.562	16.641	16.542	16.651	16.564	16.529	16.66	16.599	16.323	16.498	16.639	16.586	16.559	16.464	16.623	16.712	16.621	16.485	16.612	16.624	16.288	15.821	16.668	16.219	16.681	16.851	16.498	16.629	16.391	16.603	16.609	16.473	16.259	16.54	16.627	16.755	16.492	16.269	16.773	16.379	16.367	16.661	16.417	16.639	16.516	16.751	16.619	16.528	16.516	16.923	16.659	16.629	16.314	16.508	16.527	16.657	16.51	16.4	16.193	16.415	16.387	16.643	16.999	16.335	16.55	16.505	16.639	16.196	16.681	16.526	16.455	16.515	16.654	16.429	16.366	16.473	16.475	16.745	16.608	16.578	16.828	16.479	16.353	16.391	16.504	16.447	16.593	16.966	16.391	16.657	16.509	16.272	16.433	16.407	16.241	16.616	16.421	16.468
Prot_8196_Cltc	0_Requants_ID_8196_LHIIEVGTPPTGNQPFPK_3_Proteotypic_1	Cltc	16.576	16.566	16.576	16.574	16.383	16.472	16.55	16.307	16.534	16.304	16.284	16.396	16.579	16.618	16.439	16.525	16.315	16.84	16.349	17.112	16.84	16.503	16.482	16.633	16.378	16.392	16.109	16.576	16.653	16.414	16.675	16.392	16.393	16.458	16.325	16.519	16.459	16.423	16.535	16.659	16.711	16.614	16.592	16.602	16.307	16.56	16.475	16.546	16.364	16.541	16.482	16.61	16.442	16.109	16.625	16.707	16.387	16.09	16.465	16.638	16.612	16.383	16.595	16.613	16.349	16.582	16.682	16.604	16.532	16.55	16.598	16.461	16.72	16.489	16.763	16.357	16.846	16.329	16.642	16.586	16.329	16.207	16.542	16.359	16.664	16.342	16.444	16.562	16.595	16.4	16.585	16.337	16.634	16.527	16.728	16.363	16.542	16.407	16.405	16.617	16.304	16.346	16.76	16.614	16.476	16.682	16.628	16.435	16.406	16.348	16.497	16.834	16.678	16.531	16.465	16.228	16.669	16.493	16.827	16.683	16.547	16.499	16.312	16.463	16.524	16.511	16.284	16.581	16.386	16.37	16.667	16.399	16.765	16.445	16.549	16.366	16.558	16.617	16.553	16.733	16.488	16.428	16.419	16.783	16.426	16.518	16.506	16.489	16.238	16.522	16.391	16.661	16.469	16.349	16.636	16.275	16.573	16.727	16.333	16.488	16.589	16.653	16.649	16.497	16.661	16.652	16.534	16.222	16.416	16.281	16.383	16.873	16.666	16.561	16.135	16.369	16.518	16.668	16.459	16.497	16.548	16.293	16.48	16.712	16.65	16.488	16.346	16.211	16.447	16.633	16.447	16.801	16.467	16.444	16.588	16.473	16.539	16.501	16.397	16.437	16.622	16.62	16.309	16.412	16.649	16.467	16.305	16.681	16.652	16.264	16.647	16.506	16.434	16.495	16.449	16.431	16.472	16.492	16.469	16.488	16.604	16.484	16.495	16.634	16.567	16.382	16.311	16.601	16.473	16.378	16.441	16.632	16.702	16.751	16.417	16.573	16.582	16.357	15.864	16.578	16.124	16.642	16.767	16.526	16.6	16.49	16.354	16.647	16.69	16.357	16.562	16.572	16.672	16.303	16.345	16.585	16.661	16.462	16.579	16.49	16.468	16.455	16.556	16.506	16.522	16.516	16.987	16.153	16.436	16.387	16.52	16.543	16.722	16.512	16.379	16.242	16.501	16.37	16.536	17.103	16.36	16.524	16.528	16.574	16.368	16.617	16.46	16.278	16.389	16.686	16.459	16.425	16.382	16.455	16.424	16.611	16.477	16.826	16.482	16.285	16.537	16.397	16.378	16.474	16.896	16.607	16.49	16.545	16.442	16.418	16.485	16.286	16.653	16.304	16.378
Prot_5898_Cltc	0_Requants_ID_5898_HSSLAGC(UniMod:4)QIINYR_3_Proteotypic_1	Cltc	16.513	16.587	16.412	16.675	16.454	16.437	16.531	16.298	16.484	16.289	16.351	16.34	16.332	16.424	16.388	16.396	16.333	16.756	16.348	17.045	16.785	16.411	16.596	16.445	16.42	16.253	16.15	16.382	16.584	16.479	16.583	16.45	16.41	16.375	16.409	16.465	16.216	16.501	16.47	16.596	16.742	16.613	16.619	16.681	16.192	16.376	16.457	16.458	16.453	16.521	16.39	16.588	16.496	16.173	16.552	16.674	16.237	16.112	16.328	16.513	16.536	16.445	16.477	16.484	16.397	16.6	16.68	16.564	16.376	16.552	16.597	16.475	16.506	16.356	16.749	16.329	16.773	16.332	16.616	16.359	16.468	16.218	16.456	16.419	16.679	16.485	16.273	16.436	16.547	16.211	16.467	16.367	16.588	16.434	16.658	16.497	16.543	16.405	16.405	16.567	16.211	16.348	16.712	16.446	16.551	16.481	16.643	16.423	16.355	16.368	16.346	16.702	16.527	16.382	16.494	16.254	16.571	16.359	16.863	16.642	16.426	16.433	16.2	16.353	16.42	16.409	16.43	16.807	16.386	16.532	16.52	16.477	16.744	16.631	16.465	16.219	16.705	16.498	16.76	16.765	16.605	16.217	16.345	16.494	16.314	16.383	16.457	16.263	16.311	16.384	16.392	16.502	16.668	16.414	16.575	16.193	16.47	16.518	16.577	16.48	16.481	16.708	16.492	16.492	16.601	16.737	16.385	16.273	16.451	16.292	16.664	16.697	16.367	16.558	16.286	16.43	16.452	16.456	16.386	16.441	16.177	16.283	16.619	16.543	16.419	16.241	16.264	16.387	16.425	16.522	16.436	16.658	16.464	16.539	16.639	16.558	16.324	16.584	16.376	16.478	16.508	16.529	16.299	16.532	16.543	16.478	16.23	16.672	16.656	16.24	16.431	16.521	16.503	16.495	16.48	16.396	16.367	16.581	16.51	16.411	16.468	16.48	16.456	16.481	16.459	16.364	16.337	16.553	16.412	16.339	16.471	16.561	16.651	16.543	16.477	16.476	16.601	16.549	15.838	16.414	16.188	16.615	16.693	16.393	16.559	16.577	16.484	16.517	16.239	16.43	16.429	16.74	16.526	16.261	16.364	16.661	16.3	16.39	16.59	16.587	16.475	16.384	16.502	16.505	16.519	16.421	16.814	16.449	16.514	16.368	16.331	16.436	16.681	16.464	16.472	16.168	16.381	16.306	16.483	16.955	16.294	16.613	16.397	16.625	16.285	16.667	16.296	16.385	16.416	16.474	16.344	16.173	16.54	16.525	16.772	16.441	16.6	16.835	16.606	16.364	16.577	16.443	16.285	16.572	16.586	16.648	16.419	16.399	16.233	16.451	16.509	16.234	16.463	16.237	16.57
Prot_8560_Cltc	0_Requants_ID_8560_LLYNNVSNFGR_2_Proteotypic_1	Cltc	16.399	16.492	16.445	16.456	16.306	16.384	16.352	16.207	16.379	16.232	16.262	16.32	16.36	16.425	16.287	16.446	16.184	16.75	16.227	17.008	16.672	16.358	16.35	16.295	16.295	16.22	16.006	16.488	16.475	16.33	16.56	16.265	16.251	16.274	16.345	16.405	16.205	16.443	16.427	16.528	16.545	16.504	16.516	16.505	16.178	16.466	16.358	16.425	16.269	16.519	16.358	16.441	16.312	16.113	16.518	16.607	15.978	15.964	16.103	16.634	16.498	16.368	16.26	16.414	16.292	16.41	16.56	16.484	16.381	16.526	16.59	16.369	16.542	16.455	16.633	16.249	16.706	16.02	16.54	16.242	16.42	16.266	16.357	16.196	16.583	16.161	16.253	16.455	16.435	16.381	16.328	16.258	16.529	16.541	16.457	16.211	16.427	16.264	16.368	16.415	16.102	16.281	16.611	16.461	16.358	16.523	16.574	16.413	16.112	16.159	16.379	16.763	16.568	16.342	16.355	16.265	16.418	16.24	16.639	16.582	16.256	16.278	16.158	16.046	16.481	16.605	16.241	16.385	16.444	16.142	16.676	16.331	16.699	16.601	16.488	16.433	16.304	16.437	16.352	16.375	16.491	16.337	16.145	16.441	16.351	16.495	16.456	16.238	16.349	16.472	16.235	16.215	16.455	16.283	16.343	16.163	16.53	16.616	16.168	16.458	16.599	16.553	16.562	16.302	16.354	16.437	16.479	16.313	16.143	16.068	16.34	16.679	16.413	16.293	16.231	16.34	16.324	16.401	16.351	16.349	16.2	16.204	16.691	16.432	16.606	16.253	16.227	16.129	16.255	16.48	16.445	16.758	16.344	16.466	16.462	16.12	16.364	16.398	16.284	16.348	16.443	16.349	16.131	16.579	16.524	16.38	15.999	16.577	16.555	16.129	16.46	16.434	16.309	16.401	16.389	16.422	16.443	16.355	16.395	16.293	16.355	16.348	16.456	16.617	16.463	16.285	16.185	16.61	16.329	16.304	16.266	16.467	16.696	16.519	16.434	16.365	16.65	16.221	15.7	16.444	16.098	16.486	16.592	16.496	16.49	16.354	16.304	16.192	16.858	16.109	16.221	16.766	16.304	16.378	16.326	16.386	16.369	16.316	16.5	16.52	16.409	16.317	16.565	16.439	16.383	16.241	16.781	16.459	16.396	16.212	16.408	16.301	16.531	16.271	16.191	16.099	16.326	16.314	16.452	17.002	16.265	16.495	16.412	16.424	16.048	16.623	16.258	16.148	16.313	16.452	16.225	16.252	16.295	16.257	16.465	16.574	16.434	16.681	16.521	16.399	16.392	16.234	16.278	16.264	16.782	16.529	16.219	16.249	16.344	16.302	16.289	16.015	16.462	16.233	16.385
Prot_7737_Cltc	0_Requants_ID_7737_LASTLVHLGEYQAAVDGAR_3_Proteotypic_1	Cltc	16.378	16.312	16.147	16.304	16.246	16.206	16.222	16.13	16.293	16.151	16.183	16.229	16.147	16.15	16.173	16.123	15.976	16.541	15.971	16.798	16.581	16.295	16.204	16.28	16.162	16.266	15.989	16.269	16.304	16.306	16.38	16.213	16.199	16.271	16.038	16.165	16.008	16.181	16.233	16.49	16.383	16.419	16.409	16.349	15.982	16.223	16.278	16.283	15.939	16.207	16.043	16.471	16.333	15.757	16.348	16.604	16.106	15.912	16.1	16.329	16.364	16.15	16.42	16.374	16.258	16.455	16.465	16.367	16.248	16.097	16.221	16.041	16.343	16.085	16.364	16.028	16.572	16.089	16.504	16.183	16.106	16.135	16.36	16.122	16.49	16.057	16.172	16.212	16.193	16.221	16.266	16.197	16.381	16.339	16.384	16.121	16.29	16.193	16.038	16.377	16.065	16.209	16.554	16.144	16.273	16.373	16.357	16.11	16.144	16.011	16.345	16.565	16.358	16.361	16.186	16.157	16.449	16.224	16.554	16.481	16.2	16.333	16.155	16.164	16.38	16.259	16.248	16.331	16.144	16.08	16.359	16.393	16.384	16.143	16.218	16.137	16.23	16.276	16.414	16.434	16.407	16.071	16.337	16.333	16.266	16.318	16.221	16.114	16.107	16.314	16.53	16.104	16.335	16.119	16.299	15.872	16.408	16.401	16.405	15.987	16.445	16.505	16.338	16.017	16.392	16.424	16.466	16.207	16.116	16.091	16.275	16.462	16.241	16.36	16.238	15.977	16.184	16.328	16.202	16.239	16.141	15.968	16.158	16.2	16.211	16.251	16.219	16.117	16.162	16.365	16.2	16.536	16.286	16.165	16.499	16.23	16.417	16.332	16.36	16.195	16.154	16.299	16.199	16.205	16.295	16.255	16	16.47	16.389	16.057	16.304	16.317	16.091	16.26	16.3	16.162	16.246	16.319	16.343	16.232	16.178	16.328	16.206	16.367	16.252	16.215	16.076	16.393	16.224	16.238	16.254	16.239	16.366	16.369	16.319	16.406	16.362	16.042	15.384	16.355	16.094	16.463	16.504	16.358	16.323	16.11	16.224	16.275	16.223	16.126	16.363	16.548	15.987	16.254	16.286	16.295	16.264	16.104	16.3	16.076	16.127	16.088	16.232	16.404	16.313	16.217	16.649	16.128	16.398	16.095	16.337	16.236	16.417	16.262	16.177	16.022	16.174	16.14	16.334	16.682	16.103	16.249	16.329	16.236	16.01	16.467	16.21	16.015	16.244	16.297	16.09	16.109	16.023	16.217	16.327	16.334	16.276	16.533	16.278	15.952	16.022	16.23	16.188	16.101	16.73	16.314	16.278	16.311	16.094	16.242	16.25	15.962	16.469	16.175	16.134
Prot_1533_Cltc	0_Requants_ID_1533_AYEFAER_2_Proteotypic_1	Cltc	16.302	16.381	16.244	16.26	16.25	16.172	16.251	16.122	16.149	16.099	16.073	16.11	16.32	16.141	16.098	16.192	15.961	16.464	16.038	16.763	16.476	16.244	16.24	16.274	16.205	16.352	15.901	16.15	16.318	16.181	16.377	16.139	16.224	16.158	16.184	16.235	16.033	16.242	16.341	16.359	16.368	16.2	16.226	16.423	15.921	16.063	16.287	16.156	16.358	16.29	16.264	16.343	16.267	15.957	16.348	16.599	15.897	15.968	15.948	16.249	16.225	16.227	16.22	16.248	16.139	16.385	16.304	16.187	16.237	16.259	16.364	16.224	16.455	16.349	16.476	16.099	16.666	15.922	16.453	16.024	16.307	16.026	16.162	16.028	16.46	16.009	16.122	16.214	16.364	16.25	16.064	16.129	16.215	16.325	16.352	16.126	16.307	16.078	16.208	16.33	15.974	15.991	16.555	16.274	16.256	16.293	16.359	16.226	16.1	16.042	16.155	16.395	16.304	16.21	16.204	16.114	16.354	16.127	16.441	16.307	16.104	16.195	16.055	15.97	16.049	16.245	16.142	16.251	16.149	16.229	16.369	16.217	16.517	16.223	16.088	16.179	16.193	16.271	16.473	16.386	16.201	16.21	16.306	16.425	16.17	16.056	16.116	15.952	16.002	16.024	16.216	16.084	16.126	16.229	16.415	16.174	16.441	16.008	16.256	16.161	16.084	16.448	16.446	16.193	16.282	16.297	16.217	16.229	15.837	16.147	16.324	16.326	16.253	16.263	16.076	16.205	16.173	16.332	16.18	16.357	15.982	16.143	16.274	16.134	16.351	16.366	16.104	15.915	16.203	16.214	15.969	16.652	16.258	16.019	16.464	16.133	16.15	16.245	16.08	16.225	16.288	16.395	15.856	16.231	16.482	16.288	15.918	16.248	16.397	16.135	16.224	16.258	16.195	16.191	16.334	16.089	16.17	16.278	16.255	16.246	16.34	16.156	16.116	16.396	16.101	16.086	16.283	16.243	16.255	16.039	16.325	16.301	16.417	16.369	16.097	16.118	16.408	16.069	15.57	16.365	15.965	16.369	16.516	16.36	16.239	16.255	16.115	16.371	16.215	16.134	15.905	16.485	16.22	16.032	16.494	16.178	16.203	16.168	16.271	16.423	16.134	16.035	16.451	16.137	16.192	16.096	16.627	16.362	16.333	16.199	16.303	16.2	16.404	16.134	16.087	15.911	16.138	16.139	16.366	16.557	15.954	16.279	16.246	16.303	16.047	16.362	16.223	16.101	16.103	16.294	16.205	16.078	16.119	16.138	16.457	16.422	16.316	16.63	16.344	16.054	16.167	15.996	16.043	16.125	16.717	16.282	16.124	16.086	16.182	16.229	16.164	15.989	16.297	16.046	16.16
Prot_30551_Cltc	84_Requants_ID_30551_KFNALFAQGNYSEAAK_3_Proteotypic_1	Cltc	16.113	16.26	16.22	16.201	16.03	16.16	16.333	15.973	16.066	16.053	15.786	16.094	16.187	16.294	16.128	16.247	16.148	16.476	16.027	16.605	16.261	16.061	16.03	16.424	15.957	16.009	15.89	16.214	16.264	16.301	16.043	15.98	15.873	16.055	16.182	16.35	16.081	16.188	16.174	16.356	16.442	16.18	16.165	16.249	16.13	16.044	16.182	16.172	15.532	16.206	16.166	16.146	16.063	16.038	16.191	16.345	16.075	16.152	16.171	16.437	16.086	16.119	16.12	16.165	15.999	16.107	16.361	16.154	16.04	16.452	16.161	16.35	16.153	16.165	16.276	15.921	16.364	16.043	16.24	16.172	16.031	16.067	16.185	16.018	16.254	15.975	16.066	16.128	16.283	16.253	16.106	16.122	16.19	16.256	16.244	16.012	16.273	15.874	16.023	16.166	16.07	16.175	16.484	16.068	16.097	16.241	16.286	16.101	15.943	15.896	16.239	16.522	16.146	16.164	16.066	16.023	16.374	16.133	16.253	16.33	15.87	16.224	16.125	15.987	16.092	16.355	16.181	15.968	16.273	15.846	16.24	16.044	16.459	16.29	16.239	16.16	16.002	16.206	16.058	16.079	16.219	15.983	16.272	16.266	16.195	16.065	16.242	16.117	15.806	16.242	16.202	15.899	16.389	15.962	16.368	15.934	16.207	16.367	15.996	16.152	16.264	16.366	15.971	16.068	16.111	16.418	16.006	15.951	16.027	16.046	16.285	16.608	16.406	16.004	16.129	16.068	16.168	16.221	15.924	16.202	15.83	16.082	16.103	16.255	16.187	16.009	16.084	15.977	16.399	16.372	16.06	16.397	16.282	15.892	16.135	16.172	16.067	16.205	16.259	16.094	16.323	16.177	15.837	16.217	16.133	16.271	16.049	16.229	16.297	15.874	16.258	16.228	16.091	16.182	16.314	15.922	15.846	16.199	16.233	16.072	16.306	16.171	16.158	16.135	16.197	16.082	16.176	16.145	16.179	16.14	16.121	16.218	16.283	16.157	16.213	16.254	16.355	16.136	15.264	16.26	16.029	16.262	16.329	16.227	16.207	16.188	16.207	16.051	16.504	15.931	15.921	16.563	16.004	16.077	16.24	16.093	16.261	16.29	16.192	16.132	16.141	16.143	16.242	16	16.191	16.108	16.405	15.9	15.975	16.028	16.17	16.392	16.192	16.226	16.082	16.131	16.281	16.093	16.194	16.487	16.286	16.083	16.161	16.328	16.117	16.019	16.017	16.047	16.272	16.294	16.033	15.953	16.135	16.154	16.096	16.166	15.758	16.409	16.435	16.096	16.115	16.17	16.115	16.202	16.548	16.497	16.237	15.942	16.449	15.998	16.39	15.646	16.266	15.897	16.232
Prot_9850_Cltc	0_Requants_ID_9850_NLQNLLILTAIK_2_Proteotypic_1	Cltc	16.103	16.277	16.153	16.277	16.015	16.142	16.201	15.786	16.176	15.925	16.008	16.053	16.124	16.249	16.051	16.134	15.96	16.653	15.897	16.778	16.441	16.122	16.049	15.944	16.014	15.92	15.887	16.129	16.237	16.234	16.324	16.096	16.013	15.992	16.034	16.203	16.001	16.159	16.13	16.279	16.346	16.226	16.214	16.372	15.79	16.163	16.169	16.056	15.932	16.167	16.098	16.282	16.122	15.602	16.261	16.469	15.964	15.654	16.002	16.369	16.18	16.063	16.23	16.235	16.094	16.238	16.286	16.162	16.151	16.374	16.127	15.963	16.316	15.997	16.42	15.919	16.45	15.992	16.394	16.064	15.954	15.925	16.149	16.031	16.355	16.1	16.055	15.889	16.224	16.049	16.122	15.961	16.321	16.08	16.484	15.985	16.136	16.039	16.092	16.185	15.866	16.025	16.445	16.108	16.202	16.339	16.17	15.989	16.061	15.954	16.138	16.557	16.181	16.053	16.001	15.842	16.203	16.11	16.61	16.413	16.085	16.255	15.898	16.11	16.297	16.266	15.93	16.039	16.082	15.834	16.253	16.139	16.435	16.112	16.246	16.005	16.315	16.016	16.303	16.248	16.28	16.124	16.116	16.251	15.93	16.236	16.104	15.898	15.944	16.078	16.055	16.241	15.986	16.047	16.242	15.751	16.346	16.101	16.055	16.22	16.261	16.473	16.366	16.171	16.253	16.273	16.181	15.92	15.99	15.993	16.034	16.54	16.148	16.14	15.916	16.108	16.003	16.25	16.032	16.109	15.696	16.053	16.245	16.3	16.243	16.041	16.183	15.744	16.009	16.314	15.817	16.58	16.049	16.092	16.356	16.146	16.1	16.067	16.062	16.378	16.079	16.082	16.108	16.084	16.319	16.16	15.74	16.394	16.299	15.9	16.236	16.186	16.093	16.122	15.99	16.106	16.095	16.076	16.173	16.091	16.18	16.164	16.082	16.38	16.042	15.891	16.046	16.11	16.209	16.071	16.077	16.22	16.345	16.417	16.089	16.332	16.333	15.871	15.294	16.078	15.69	16.292	16.443	16.117	16.275	16.125	15.75	16.169	16.388	15.953	16.076	16.378	16.197	15.968	16.064	16.108	16.18	16.108	15.974	16.271	15.877	15.953	16.003	16.218	16.157	16.147	16.536	16.135	16.256	16.092	16.333	16.334	16.319	16.142	16.016	15.794	16.1	16.099	16.068	16.619	15.964	16.103	16.166	16.093	15.886	16.266	15.99	15.933	16.079	16.254	16.107	16.023	15.9	16.17	16.032	16.033	16.044	16.163	15.943	15.899	15.761	16.165	16.156	16.201	16.648	16.37	16.194	16.075	16.36	16.155	16.244	16.261	16.481	16.217	15.832
Prot_11729_Cltc	0_Requants_ID_11729_SVDPTLALSVYLR_2_Proteotypic_1	Cltc	15.947	16.28	16.084	16.174	15.937	16.238	16.04	15.808	16.225	15.96	15.979	16.033	16.058	16.137	15.91	16.157	15.93	16.548	15.914	16.179	16.536	16.017	16.035	16.097	15.984	15.918	15.893	16.017	16.087	16.079	16.275	16.046	16.079	16.057	15.926	16.074	15.78	15.925	16.201	16.285	16.41	16.37	16.202	16.227	15.767	16.158	16.154	15.993	15.839	16.128	15.887	16.192	16.113	15.629	16.141	16.539	15.772	15.636	15.855	16.254	16.124	15.946	16.153	16.091	16.05	16.175	16.287	16.168	16.101	16.165	16.231	16.088	16.345	16.025	16.387	15.888	16.542	15.87	16.422	15.876	15.951	15.738	16.212	15.784	16.218	15.996	15.874	16.15	16.305	16.082	15.84	16.008	16.176	16.045	16.31	15.877	16.106	15.979	16.081	16.101	15.915	15.907	16.379	16.065	16.236	16.391	16.128	15.914	15.79	15.715	16.074	16.604	16.388	16.008	16.102	16.027	16.228	16.096	16.248	16.125	15.852	15.946	15.663	15.752	15.989	16.395	16.064	15.994	16.267	16.033	16.062	16.345	16.369	16.085	16.337	16.033	15.978	16.174	16.315	16.229	16.309	16.178	15.922	16.212	15.783	16.044	16.03	16.019	16.014	16.018	16.064	16.065	16.294	16.087	16.056	15.8	16.326	16.014	15.895	16.276	16.284	16.037	16.151	16.313	16.144	16.218	16.184	16.04	15.689	16.072	16.202	16.415	16.363	16.153	16.06	15.336	15.756	16.261	15.958	16.106	16.282	16.073	15.962	16.225	16.234	16.012	15.876	15.934	15.988	16.32	16.096	16.368	16.198	16.069	16.072	15.981	15.996	16.065	15.981	16.317	15.994	16.184	16.111	16.201	16.049	15.92	15.607	16.485	16.3	16.022	16.26	16.176	16.078	15.815	15.979	16.067	16.028	15.894	16.02	16.112	16.34	16.082	16.06	16.354	15.841	15.894	16.05	16.118	16.156	15.89	15.991	16.048	16.219	16.392	16.142	16.13	16.412	15.946	15.233	16.104	15.795	16.192	16.351	16.13	16.112	15.703	16.145	15.925	16.384	15.896	16.187	16.175	16.052	15.847	15.896	16.255	16.132	16.076	16.036	15.975	15.8	15.907	15.952	16.422	16.323	16.176	16.534	16.238	16.263	16.25	16.15	16.168	16.147	15.996	15.975	15.826	16.005	16.084	15.937	16.579	16.052	15.839	16.096	16.026	15.924	16.155	16.032	15.973	15.987	16.187	15.953	15.911	15.953	15.993	16.134	16.131	16.035	16.221	16.093	15.946	16.019	16.058	16.068	15.911	16.382	16.341	16.23	16.14	15.741	16.073	15.825	15.916	16.18	16.335	15.939
Prot_3686_Cltc	59_Requants_ID_3686_EVC(UniMod:4)FAC(UniMod:4)VDGK_2_Proteotypic_1	Cltc	16.144	16.075	16.057	16.187	15.979	16.094	16.151	15.875	16.095	15.918	15.77	15.892	16.15	16.125	15.975	16.106	15.791	16.443	15.907	16.686	16.277	16.03	16.203	16.194	15.866	15.839	15.615	15.951	16.242	16.024	16.2	16.025	15.975	15.972	16.044	16.082	15.876	16.235	16.117	16.131	16.162	16.144	16.187	16.231	15.834	16.095	15.981	16.083	15.936	16.177	15.978	16.158	15.869	15.835	16.178	16.358	15.951	15.674	15.937	16.18	16.105	15.979	16.171	16.086	15.92	16.175	16.215	16.14	15.939	16.144	16.146	15.968	16.231	16.03	16.299	15.898	16.469	15.952	16.327	16.045	16.032	15.943	15.763	15.956	16.193	15.96	16.092	15.948	16.154	15.954	16.031	15.836	16.102	16.13	16.358	15.871	16.014	15.899	15.991	16.22	15.844	16.106	16.259	16.019	16.191	16.063	16.064	15.915	16.069	16.007	15.978	16.317	16.123	16.132	15.971	16.234	16.294	16.161	16.139	16.192	16.063	15.947	15.651	15.817	15.905	15.922	16.297	16.387	15.97	16.268	16.057	15.889	16.146	15.961	16.085	15.996	16.288	16.191	16.238	16.342	16.367	15.943	16.277	16.06	15.834	15.953	15.967	16.063	15.916	16.023	16.017	15.903	16.025	16.195	16.215	15.877	16.532	16.114	16.156	16.253	15.923	15.966	16.154	15.775	15.922	16.093	16.306	16.053	15.967	16.196	16.203	16.208	15.958	16.027	16.152	15.704	16.106	16.281	15.918	16.097	16.011	15.996	16.106	16.008	16.108	16.215	15.855	15.958	16.043	15.838	15.705	16.175	15.9	16.146	16.473	16.289	15.907	16.359	15.903	16.184	15.891	15.977	16.079	16.075	16.197	16.002	15.86	16.311	16.028	15.869	16.179	16.086	16.124	16.035	15.939	15.883	15.974	16.079	16.137	16.029	16.133	15.99	16.067	16.1	16.075	15.983	15.955	16.143	15.974	15.959	15.901	16.184	16.286	16.314	15.903	16.015	16.214	16.071	15.443	16.102	15.696	16.285	16.359	16.078	16.051	15.783	15.887	16.266	16.186	16.016	15.91	16.137	16.275	15.888	16.15	16.215	15.91	16.208	16.014	15.878	15.764	15.652	15.845	16.259	16.285	16.14	16.384	16.235	16.046	16.167	15.995	15.975	16.183	15.967	15.899	15.887	15.963	16.029	16.378	16.243	15.839	16.044	16.1	16.06	15.963	16.057	15.995	16.138	16.178	16.032	16.241	16.023	16.122	16.078	16.137	16.289	15.85	16.301	16.067	15.897	16.021	16.012	15.818	15.965	16.13	16.151	15.914	16.205	16.3	15.836	16.312	16.142	16.048	15.782	15.889
Prot_86267_Cltc	7_Requants_ID_86267_IAAYLFK_2_Proteotypic_1	Cltc	16.18	16.129	16.096	16.109	15.898	16.163	16.28	15.769	16.028	16.092	15.798	16.012	16.117	16.139	15.973	16.07	14.76	16.465	15.92	16.656	16.336	16.07	16.089	16.11	16.026	16.014	15.769	15.976	16.291	16.04	16.216	16.022	15.944	16.074	16.057	16.16	16.06	16.098	15.543	16.204	16.238	16.153	16.014	16.378	15.733	16.071	15.915	16.131	16.046	16.176	16.035	16.098	15.936	15.673	16.171	16.3	15.897	15.827	15.961	16.326	16.038	16.101	16.104	15.973	15.916	16.141	16.204	16.151	15.861	16.107	16.182	16.014	16.253	16.097	16.351	15.91	16.415	15.908	16.24	15.988	16.167	15.838	15.808	15.922	16.198	15.928	15.993	16.037	16.113	16.016	15.871	15.877	16.204	16.309	16.289	15.86	15.94	15.853	15.775	16.347	15.924	16.112	16.263	16.173	16.111	16.311	15.103	16.067	16.165	16.237	16.138	16.348	16.095	15.994	16.207	15.981	16.093	16.102	16.287	16.102	15.871	16.085	15.969	15.689	15.855	16.128	16.008	16.239	15.746	16.27	16.271	15.731	16.536	16.06	16.033	15.999	16.362	15.958	16.134	16.029	16.213	15.928	16.109	16.225	15.923	15.944	15.956	15.823	16.228	16.22	15.953	16.075	16.144	15.735	16.456	15.54	16.074	16.089	15.917	16.06	15.862	16.777	16.029	16.097	16.295	16.045	15.864	15.823	15.622	15.981	16.089	16.507	15.88	15.975	15.869	16.048	16.363	16	16.141	16.207	16.063	15.863	16.184	16.153	16.182	15.987	15.948	15.856	15.95	16.276	16.113	16.574	15.974	15.793	16.005	15.807	15.825	16.232	16.07	16.028	16.192	16.066	15.799	16.031	16.184	16.22	15.714	16.049	16.457	15.871	16.27	15.881	15.608	16.272	16.007	16.21	16.041	16.298	16.142	15.906	15.946	15.878	16.155	16.229	16.128	15.839	16.157	16.056	15.892	15.859	15.993	16.254	16.226	16.195	16.089	16.115	15.927	15.894	15.871	16.183	15.38	16.175	16.179	16.155	16.163	15.883	15.982	16.302	15.816	15.893	15.903	16.435	16.192	15.656	16.377	15.879	16.124	16.066	16.187	16.214	15.963	16.103	16.197	16.006	16.052	15.951	16.575	15.947	15.941	16.012	16.124	16.173	16.065	15.979	16.022	15.721	15.935	15.975	15.746	16.431	15.864	16.242	16.026	16.252	16.066	16.145	16.051	15.9	16.041	16.081	16.072	15.384	16.152	16.101	16.213	16.067	16.105	16.425	16.192	15.995	15.628	16.026	15.979	16.055	16.429	16.238	15.041	16.109	16.049	16.118	16.075	15.963	16.21	15.84	15.88
Prot_50289_Cltc	54_Requants_ID_50289_RPISADSAIMNPASK_3_Proteotypic_1	Cltc	16.036	16.19	16.041	15.946	15.771	16.123	16.057	16	16.011	15.799	15.806	15.751	15.944	16.122	15.817	15.929	15.715	16.216	15.877	16.66	16.215	16.009	16.078	16.444	15.895	16.098	15.69	15.835	16.106	15.946	16.05	15.909	15.911	15.842	15.858	16.013	16.237	15.591	16.084	16.125	16.359	16.023	15.95	16.257	15.795	15.897	15.87	15.791	15.939	15.889	15.959	16.064	15.913	15.769	16.173	16.086	16.186	15.755	16.295	16.158	16.013	15.836	16.458	16.127	15.816	15.867	16.071	16.02	15.901	15.782	16.029	16.043	16.059	15.386	16.069	15.823	16.212	16.134	15.908	16.397	16.074	16.021	15.71	16.01	16.093	15.859	16.001	15.858	16.094	16.163	15.947	15.636	16.146	16.24	16.234	15.506	16.107	16.039	16.028	16.123	15.674	15.86	16.275	16.188	15.924	15.844	16.053	15.818	16	15.999	15.963	16.29	16.093	16.028	16.115	15.662	16.083	15.955	16.464	16.131	15.758	16.096	15.892	15.881	16.018	15.994	15.867	16.07	15.846	15.693	16.128	15.917	16.35	16.215	16.047	16.008	15.991	16.097	15.861	16.106	15.938	16.062	16.01	16.317	15.955	15.918	16.116	16.018	15.959	16.086	15.967	15.885	15.952	16.009	16.39	15.872	15.485	15.831	15.432	16.282	15.987	16.058	16.228	15.992	16.219	16.096	16.144	16.101	15.924	15.924	16.255	16.276	15.922	16.035	15.772	16.053	16.109	16.191	15.999	15.831	15.79	15.911	16.11	16.292	16.066	16.048	16.055	15.52	15.952	15.876	15.96	16.216	15.79	16.112	16.262	15.903	16.078	15.997	15.846	16.027	16.22	16.115	15.882	15.531	16.251	16.164	15.671	16.095	16.251	15.774	16.214	15.78	16.005	15.893	16.058	16.069	15.997	15.932	16.066	15.835	16.223	16.039	15.686	16.156	15.967	16.025	16.143	16.036	16	15.875	15.96	16.026	16.185	16.192	15.812	16.003	15.966	16.04	15.305	16.225	15.617	16.213	16.147	16.224	16.188	16.238	15.985	16.134	15.617	15.788	16.062	16.3	16.269	15.729	15.894	16.195	16.063	16.076	16.254	15.968	16.187	15.929	16.172	15.88	15.772	15.898	16.437	15.581	15.544	15.751	16.131	16.07	16.168	15.909	16.011	15.928	15.992	15.955	16.003	16.198	16.04	16.204	15.991	16.148	16.233	16.069	15.707	15.494	16.078	16.167	16.062	15.929	15.933	16.111	15.864	15.974	16.017	16.378	16.099	15.993	15.947	15.765	15.843	15.989	16.472	16.221	16.243	15.791	15.881	16.023	15.949	15.736	16.333	15.874	16.104
Prot_2691_Cltc	18_Requants_ID_2691_EAIDSYIK_2_Proteotypic_1	Cltc	15.941	16.048	15.937	15.994	15.907	16.046	16.041	15.737	15.935	15.843	15.789	15.79	16.003	15.989	15.796	15.925	15.803	16.282	15.735	16.545	16.238	15.913	16.024	16.061	15.865	15.729	15.537	15.859	15.94	15.951	16.077	15.815	15.775	15.905	15.954	15.95	15.899	16.045	15.979	16.233	16.183	16.012	16.074	16.18	15.614	15.882	15.95	15.879	15.65	15.984	15.924	16.04	15.95	15.653	16.058	16.249	15.759	15.598	15.799	16.044	15.984	15.901	16.102	15.891	15.887	16.009	16.121	16.025	15.797	16.055	16.029	15.888	16.323	16.059	16.219	15.822	16.333	15.753	16.201	15.941	15.942	15.721	15.586	15.833	16.131	15.772	15.975	15.914	16.038	15.983	15.782	15.603	15.975	16.098	16.132	15.881	16.021	15.737	15.909	15.954	15.832	16.133	16.173	15.932	15.983	15.86	16.003	15.701	15.829	15.879	15.815	16.282	16.278	16.048	16.102	15.82	16.096	15.806	15.959	16.141	15.787	15.733	15.572	15.938	15.682	15.993	16.035	16.096	15.705	15.904	16.136	15.934	16.128	15.942	16.11	15.758	15.934	16.259	16.04	15.89	16.005	15.957	16.065	16.199	15.814	16.019	15.955	15.703	15.861	16.088	15.954	15.746	15.834	16.09	16.089	15.653	15.966	15.807	15.966	15.883	15.957	16.198	16.03	16.177	16.27	16.155	16.03	15.933	15.823	15.699	15.81	16.274	15.69	15.979	15.764	15.747	15.87	16.071	15.916	15.772	15.671	15.804	16.045	16.026	16.048	15.786	15.88	16.192	15.949	16.015	15.784	16.441	15.794	15.947	16.135	15.776	16.183	15.57	15.551	16.302	16.199	15.604	15.92	16.04	16.058	16.03	15.827	15.954	16.007	15.957	15.845	15.792	16.075	15.866	16.077	16.06	16.005	16.123	16.106	15.989	15.902	15.893	16.053	15.914	16.018	16.135	15.885	16.055	15.915	15.764	15.833	15.95	16.108	16.06	15.975	16.019	16.051	15.829	15.226	16.053	15.812	16.219	16.141	16.103	15.993	16.071	15.933	16.158	15.677	15.901	16.075	16.002	16.086	15.753	15.841	16.195	16.025	15.818	16.053	15.964	16.111	16.018	16.069	15.886	16.086	15.782	16.365	15.859	15.857	15.907	15.943	15.939	16.094	15.854	15.807	15.71	15.897	15.929	16.044	16.411	15.791	16.031	15.937	16.032	15.82	15.993	16.002	15.479	15.845	16.026	15.886	15.871	15.863	15.878	16.059	16.17	16.099	16.299	16.033	15.971	16.009	15.789	15.749	15.974	16.359	16.025	16.038	15.816	15.971	15.682	15.649	15.558	16.075	15.902	16.139
Prot_5252_Cltc	0_Requants_ID_5252_GQFSTDELVAEVEKR_3_Proteotypic_1	Cltc	15.993	15.947	15.93	16.062	15.808	15.834	15.935	15.8	15.911	15.579	15.712	15.885	15.938	16.008	15.747	15.849	15.688	16.357	15.839	16.537	16.176	15.814	15.869	15.826	15.971	16.05	15.595	15.828	15.973	16.017	15.928	15.832	15.625	15.751	15.871	15.877	15.846	15.948	15.916	16.12	16.171	16.112	15.898	15.849	15.669	15.91	15.829	15.927	15.933	15.871	15.977	16.029	15.807	15.598	15.989	16.171	15.738	15.579	15.686	16.008	15.958	15.927	16.028	15.914	15.806	15.947	16.053	15.979	15.86	15.955	15.975	15.9	16.2	15.947	16.116	15.632	16.215	15.676	16.064	15.724	16.007	15.69	15.863	15.838	16.143	15.678	15.777	15.812	16.035	15.879	16.039	15.907	16.032	16.004	16.061	15.775	15.866	16.012	15.806	15.945	15.803	15.749	15.994	15.927	15.854	16.104	16.146	15.761	15.757	15.841	16.1	16.342	15.819	15.86	15.918	15.794	16.057	15.763	16.296	16.255	15.821	16.003	15.789	15.849	16.066	16.04	15.7	15.858	15.827	15.92	16.028	15.606	16.113	15.833	15.757	15.701	16.246	15.852	16.06	16.147	15.93	15.769	15.947	15.978	15.783	15.984	15.89	15.776	15.871	16.014	15.73	15.889	15.904	15.835	15.991	15.691	15.976	15.857	15.877	15.949	15.944	16.113	15.996	15.889	16.046	16.017	15.913	15.766	15.737	15.878	15.926	16.16	15.998	15.935	15.812	15.451	15.942	15.965	15.788	15.983	15.882	15.55	15.883	16.134	15.856	15.853	15.649	15.704	15.904	16.038	15.779	16.154	16.063	15.802	16.104	15.827	16.027	15.856	15.891	15.737	16.028	16.072	15.717	15.838	15.819	16.105	15.655	15.945	16.021	15.743	16.007	15.986	15.803	15.844	15.822	15.915	15.882	15.82	15.823	15.893	16.054	15.902	15.881	16.053	16.016	15.844	15.694	16.067	15.784	16.009	15.763	15.957	16.084	16.109	15.79	15.905	16.013	15.924	15.211	15.942	15.57	16.018	16.181	15.884	15.995	15.823	15.936	15.842	15.797	15.798	15.799	16.232	15.979	15.762	16	15.874	15.73	15.702	15.992	15.953	15.761	15.856	15.83	15.955	15.932	15.79	16.37	15.921	15.827	15.887	15.955	15.898	15.935	15.925	15.725	15.661	15.895	15.766	15.9	16.176	15.56	16.089	15.898	15.995	15.904	16.023	15.845	15.758	15.873	15.989	15.917	15.844	15.764	15.777	15.985	15.906	15.87	16.12	15.853	15.734	15.644	15.828	15.825	15.972	16.256	16.015	16.038	15.888	15.693	15.803	15.874	15.6	16.07	15.616	15.579
Prot_565_Cltc	156_Requants_ID_565_AHIAQLC(UniMod:4)EK_2_Proteotypic_1	Cltc	16.27	14.49	14.403	16.12	16.523	16.026	16.971	16.457	16.246	16.216	15.839	16.033	16.338	16.225	15.865	15.863	14.816	13.184	15.707	17.523	15.636	16.049	15.843	16.471	15.445	15.5	15.475	15.89	16.481	16.683	16.3	15.315	16.125	16.164	15.88	16.03	15.574	16.133	15.805	14.976	15.286	15.902	16.107	16.064	15.87	15.894	16.144	15.771	15.913	15.702	15.887	14.949	15.538	15.873	15.869	16.463	15.72	16.249	15.746	16.313	15.968	15.464	16.404	16.491	15.187	15.489	16.062	15.75	15.607	16.058	16.022	15.793	16.521	15.724	16.338	15.881	16.776	15.456	16.318	15.574	15.792	15.775	15.533	15.338	15.307	15.5	16.861	15.673	16.086	15.73	15.895	15.592	16.216	15.7	16.667	16.048	16.15	15.846	15.273	15.939	14.909	16.444	16.28	15.987	15.341	15.837	15.782	15.852	16.152	15.302	15.579	15.149	15.485	15.469	15.404	16.218	16.373	15.885	15.284	16.311	15.814	15.801	16.607	16.02	16.16	15.483	16.473	15.112	15.879	15.891	15.118	15.394	16.649	15.659	15.55	15.352	16.342	16.53	15.476	16.496	15.569	13.885	15.525	15.745	16.541	15.454	15.433	15.692	15.701	15.428	16.698	15.572	16.494	15.54	16.039	16.81	15.593	16.254	15.177	15.915	15.004	15.821	15.593	15.307	16.717	16.229	15.317	15.641	15.031	15.491	16.682	16.757	16.115	14.446	16.68	15.155	16.816	15.491	15.397	15.263	16.562	16.322	16.428	16.798	16.441	15.92	16.258	15.6	15.295	15.248	16.361	14.117	15.875	15.7	16.173	16.081	14.605	16.315	16.395	15.967	15.584	16.303	15.338	15.704	15.761	15.749	16.141	16.382	15.028	16.587	15.359	16.39	15.846	14.929	16.233	16.29	16.21	15.957	16.217	16.138	16.517	16.091	16.112	15.957	15.584	16.111	15.906	15.967	15.924	15.958	15.798	16.205	16.327	15.507	16.05	15.907	16.013	16.514	13.593	14.703	16.134	16.336	16.663	16.293	15.649	16.351	16.429	15.25	16.031	14.929	16.284	17.09	15.578	15.692	14.901	16.237	16.153	16.37	15.691	16.347	15.395	14.892	16.539	15.99	16.205	16.018	16.558	16.255	13.383	15.644	16.074	16.61	16.259	15.164	15.523	15.327	15.642	15.925	16.162	16.687	15.45	15.985	16.275	16.191	15.662	15.911	15.908	15.562	15.944	16.268	15.886	15.661	16.183	15.901	16.35	16.354	15.931	13.31	16.091	15.936	15.855	15.924	15.845	16.146	16.964	16.084	15.6	15.971	16.146	16.19	15.499	15.136	15.724	15.96	15.351
Prot_44878_Cltc	18_Requants_ID_44878_NLILVVR_2_Proteotypic_1	Cltc	15.95	16.355	15.553	16.173	15.317	15.827	16.148	15.142	15.93	15.361	15.018	15.392	15.78	15.871	15.412	15.775	15.067	17.549	15.177	17.944	16.653	15.996	15.781	15.403	15.435	15.778	14.225	15.474	16.112	15.806	16.478	15.534	15.558	15.343	15.868	15.986	14.951	15.736	16.084	16.426	16.797	15.855	16.307	16.602	14.616	15.91	15.582	15.679	15.034	15.741	15.577	16.697	15.77	14.533	16.465	17.249	15.007	14.257	14.35	16.644	15.907	15.529	16.076	15.822	15.216	16.307	16.404	16.086	15.803	15.777	16.556	16.003	16.472	16.06	17.276	15.201	17.073	15.084	16.541	15.718	16.037	15.223	13.638	15.86	16.81	15.844	16.589	12.812	16.249	15.68	16.284	15.337	16.299	15.063	17.088	15.371	16.577	15.29	15.448	16.202	14.98	15.673	16.825	15.055	16.716	15.568	16.181	15.443	15.891	16.268	14.317	17.138	15.837	15.721	15.69	15.6	15.941	15.824	16.107	15.85	15.797	16.027	15.759	15.87	16.007	15.604	15.641	15.733	15.645	15.406	15.948	15.664	16.169	15.891	15.884	15.828	16.025	15.715	15.868	15.869	15.801	15.692	15.85	15.619	15.489	15.976	15.86	15.653	15.553	15.673	15.795	15.895	15.857	15.769	16.098	15.489	15.986	15.797	15.711	15.59	15.753	16.052	15.829	15.773	15.847	15.913	15.852	15.631	15.441	15.576	15.614	16.068	15.601	15.84	15.773	16.003	16.006	16.064	16.163	16.104	15.595	16.227	16.579	16.585	16.669	11.286	16.622	16.661	16.904	17.083	17.05	17.693	16.977	11.989	11.94	17.768	15.198	16.233	16.475	15.664	16.198	16.163	14.351	16.144	16.651	16.05	14.353	16.584	16.971	14.927	16.108	15.814	15.711	15.786	15.757	15.807	15.788	15.822	15.808	15.783	15.793	15.825	15.86	16.033	16.214	15.85	13.042	16.141	16.112	16.112	16.194	16.392	16.524	16.651	13.527	16.734	16.763	16.771	13.522	13.949	16.693	16.974	14.806	14.079	16.896	15.312	16.1	15.722	15.655	16.236	16.342	15.405	14.725	16.326	16.153	15.302	14.351	15.015	15.643	15.552	14.009	14.582	15.171	16.733	17.176	16.34	18.579	16.351	16.438	15.747	16.536	16.495	16.451	15.418	16.042	14.029	15.169	15.066	14.993	17.249	14.6	16.646	15.472	17.261	15.343	16.151	15.11	15.293	15.957	16.228	15.671	15.246	15.764	15.634	16.239	16.069	15.904	17.273	15.588	14.579	15.739	15.524	14.964	16.175	17.186	15.553	16.518	15.918	15.472	16.054	15.656	15.305	16.837	14.09	15.777
Prot_7091_Cltc	0_Requants_ID_7091_IYIDSNNNPER_2_Proteotypic_1	Cltc	15.86	15.857	15.791	15.842	15.711	15.853	15.854	15.733	15.755	15.684	15.669	15.662	15.823	15.851	15.675	15.705	15.483	16.165	15.754	16.449	16.04	15.713	15.742	15.86	15.799	15.814	15.445	15.893	15.841	15.814	15.942	15.709	15.713	15.767	15.656	15.738	15.72	15.825	15.727	16.012	15.953	15.879	15.894	15.898	15.497	15.777	15.917	15.813	15.7	15.892	15.656	15.92	15.78	15.274	15.937	16.05	15.687	15.479	15.698	16.067	15.811	15.726	15.868	15.96	15.694	15.961	15.955	15.827	15.722	15.969	15.88	15.58	15.932	15.781	15.963	15.678	16.093	15.661	16.053	15.778	15.716	15.603	15.741	15.692	16.038	15.661	15.702	15.7	15.865	15.731	15.805	15.631	15.781	15.967	15.967	15.74	15.777	15.736	15.718	15.733	15.496	15.882	16.159	15.898	15.915	15.897	15.554	15.572	15.87	15.722	15.793	16.029	15.957	15.875	15.862	15.69	15.94	15.792	16.139	15.87	15.656	15.734	15.536	15.516	15.662	16.013	15.705	15.895	15.767	15.72	15.991	15.853	16.054	15.834	15.877	15.728	15.769	15.84	15.884	16.028	15.931	15.827	15.803	15.845	15.738	15.733	15.857	15.687	15.66	15.727	15.788	15.637	15.66	15.841	15.902	15.508	15.939	15.816	15.866	15.82	15.78	16.106	16.084	15.719	15.958	15.993	15.788	15.848	15.657	15.584	15.719	16.058	15.834	15.862	15.485	15.715	15.726	15.991	15.671	15.76	15.69	15.652	15.91	15.822	15.908	15.748	15.716	15.648	15.694	15.934	15.625	16.185	15.851	15.722	15.93	15.733	15.85	16.029	15.689	15.701	15.791	15.838	15.673	15.895	15.86	15.854	15.469	15.857	16.093	15.62	15.801	15.839	15.91	15.736	15.797	15.706	15.769	15.8	15.877	15.803	15.966	15.763	15.756	15.934	15.827	15.748	15.815	15.876	15.728	15.703	15.744	15.866	15.976	16.034	15.731	15.865	15.975	15.751	15.022	15.823	15.514	15.92	16.154	15.852	15.835	15.778	15.719	15.722	15.915	15.758	15.773	15.977	15.829	15.602	15.844	15.798	15.683	15.81	15.883	15.827	15.805	15.741	15.856	15.87	15.686	15.652	16.232	15.71	15.802	15.639	15.725	15.876	16.072	15.775	15.683	15.68	15.83	15.674	15.994	16.306	15.671	15.844	15.867	15.834	15.518	15.894	15.713	15.495	15.777	15.846	15.739	15.624	15.729	15.788	15.999	16.011	15.898	16.21	15.995	15.762	15.726	15.541	15.648	15.724	16.203	15.927	15.643	15.727	15.841	15.658	15.685	15.525	15.929	15.708	15.53
Prot_6235_Cltc	10_Requants_ID_6235_AVNYFSK_2_Proteotypic_1	Cltc	15.86	15.946	15.818	15.896	15.766	15.73	15.575	15.851	15.862	15.648	15.677	15.698	15.665	15.614	15.734	15.639	15.643	16.108	15.566	16.405	16.111	15.533	16.136	15.852	15.776	16.12	15.195	15.73	15.868	15.749	15.903	15.852	15.578	15.697	15.929	15.616	15.488	15.68	16.032	15.894	16.103	15.844	15.779	15.966	15.481	15.678	15.838	15.761	15.876	15.969	15.795	15.948	15.679	15.521	15.973	16.138	15.483	15.328	15.454	16.001	15.742	15.764	15.727	15.913	15.64	15.966	15.948	16.008	15.78	15.807	15.794	15.543	16.009	15.929	16.201	15.532	16.115	15.589	16.078	15.681	15.946	15.739	15.704	15.382	15.946	15.632	15.689	15.81	15.896	15.803	15.564	15.625	15.878	16.091	16.108	15.537	15.808	15.733	15.685	15.82	15.402	15.718	16.082	15.897	15.966	15.89	15.946	15.506	15.554	15.49	15.947	16.206	15.879	15.709	15.779	15.816	15.913	15.791	15.947	15.778	15.743	15.856	15.543	15.521	15.64	16.029	15.894	15.856	15.741	15.719	15.895	15.796	15.938	15.66	15.58	15.875	15.502	15.971	16	15.77	15.81	16.054	15.707	15.966	15.888	15.708	15.873	15.726	15.85	15.911	15.966	14.879	15.856	15.993	16.177	15.191	16.105	15.695	15.769	14.898	15.725	15.983	16.125	15.656	15.87	15.647	15.711	15.9	15.689	16.028	15.893	15.974	16.03	15.944	15.628	15.809	15.749	15.856	15.853	15.851	15.764	15.63	15.794	15.794	15.949	15.754	15.669	15.539	15.81	15.907	15.629	16.201	15.728	15.664	15.901	15.553	15.699	16.057	15.825	15.715	15.344	15.961	15.792	15.613	16.097	15.768	15.725	15.673	15.743	15.688	15.796	15.697	15.832	15.652	15.835	15.966	15.89	15.779	15.973	15.749	15.876	15.908	15.775	15.863	15.662	15.698	15.729	16.003	15.98	15.896	15.769	15.699	15.821	15.926	15.695	15.677	16.03	15.819	15.188	15.988	15.197	16.306	16.157	15.15	16.133	15.662	15.597	15.783	15.862	15.438	16.159	15.914	15.894	15.56	15.669	15.747	15.951	15.997	15.824	15.964	15.533	15.582	16.111	15.794	15.77	15.876	16.243	16.029	16.017	15.69	15.831	15.842	15.914	15.407	15.806	15.562	15.689	15.627	15.948	16.145	15.432	15.902	15.927	15.925	15.534	15.851	15.732	15.591	15.691	16.01	15.842	15.433	15.926	15.627	16.079	15.969	15.849	16.253	16.053	15.664	15.788	15.498	15.768	15.576	16.296	15.826	15.546	15.645	15.882	15.718	15.643	15.671	16.042	15.486	15.608
Prot_14294_Cltc	54_Requants_ID_14294_WLLLTGISAQQNR_2_Proteotypic_1	Cltc	15.587	15.439	15.289	15.486	15.525	15.447	15.566	15.733	16.252	16.514	15.911	15.802	15.398	15.465	15.628	15.416	15.346	15.074	15.662	15.274	15.908	16.284	15.46	15.615	15.585	15.415	15.614	15.529	15.321	15.614	15.924	16.448	15.339	15.585	15.336	15.502	15.313	15.52	15.562	15.705	16.132	15.596	16.306	15.333	15.635	15.481	15.234	15.357	15.355	15.237	15.07	16.289	16.142	15.848	15.79	15.833	15.71	15.428	15.241	15.373	15.45	15.487	16.22	15.657	16.178	16.137	15.722	15.346	15.315	15.324	15.259	15.527	15.059	15.168	15.259	15.78	15.83	16.168	15.744	15.528	15.133	15.11	16.035	16.241	16.138	15.747	15.204	15.038	15.723	15.447	15.637	15.31	15.898	15.683	15.949	15.49	15.592	15.502	15.55	15.212	15.417	15.777	16.155	15.728	15.77	15.489	15.504	15.248	15.801	15.546	15.691	16.081	15.201	16.144	15.91	15.591	16.145	15.895	15.787	15.778	15.551	15.805	15.546	15.346	15.504	15.967	15.405	15.713	15.32	15.694	15.612	15.945	15.527	15.76	16.052	15.808	16.018	15.456	16.21	16.184	15.257	15.293	15.59	15.62	15.613	15.807	15.352	15.562	15.732	15.625	15.52	15.338	15.837	15.415	15.696	15.214	15.733	15.678	15.741	15.747	15.62	15.687	15.811	15.902	15.549	15.667	15.988	15.696	15.623	15.864	15.703	15.889	15.954	15.807	15.556	15.22	15.529	15.513	15.368	15.65	15.131	15.607	15.288	15.548	15.762	15.744	15.821	15.71	15.597	15.781	15.463	15.665	15.502	15.811	15.845	15.501	15.908	15.867	15.391	15.89	15.701	15.72	15.514	15.537	15.528	15.734	15.475	15.747	15.915	15.886	15.097	15.948	15.374	15.815	15.703	16.036	15.543	15.737	15.543	15.611	16.014	15.649	15.813	15.367	15.768	15.187	15.335	15.912	16.003	15.732	15.555	15.727	15.777	15.794	15.391	15.624	15.891	15.492	14.37	15.698	15.166	15.935	16.087	15.623	15.989	15.506	15.435	15.718	15.672	15.631	15.55	15.829	15.712	15.248	15.742	15.942	15.229	15.696	15.644	15.742	15.719	15.419	15.577	15.697	15.57	15.705	15.728	15.463	15.613	15.397	15.796	15.584	15.804	15.77	15.617	15.367	15.509	15.589	15.615	16.049	15.425	15.751	15.685	15.367	15.533	15.781	15.512	14.891	15.731	15.643	15.763	15.59	15.522	15.729	15.753	15.544	15.647	15.721	15.832	15.591	15.575	15.743	15.414	15.736	15.695	15.12	15.685	15.64	15.526	16.053	15.923	15.811	15.712	15.862	15.489
Prot_9894_Cltc	2_Requants_ID_9894_NNRPSEGPLQTR_3_Proteotypic_1	Cltc	15.769	15.664	15.452	15.728	15.565	15.477	15.818	15.508	15.545	15.617	15.539	15.547	15.674	15.604	15.588	15.53	15.322	16.066	15.404	16.304	15.888	15.668	15.511	15.525	15.506	15.619	15.159	15.537	15.831	15.536	15.843	15.566	15.535	15.623	15.627	15.658	15.503	15.702	15.677	15.717	15.765	15.637	15.67	15.738	15.341	15.584	15.467	15.752	15.677	15.528	15.519	15.848	15.626	15.576	15.831	15.927	15.277	15.227	15.217	15.683	15.661	15.644	15.63	15.577	15.526	15.853	15.777	15.727	15.625	15.646	15.732	15.474	15.802	15.849	16.017	15.543	16.06	15.434	15.853	15.226	15.516	15.422	15.409	15.666	15.587	15.637	15.607	15.707	15.638	15.492	15.732	15.359	15.611	15.675	15.832	15.79	15.588	15.538	15.428	15.81	15.394	15.411	15.755	15.661	15.751	15.565	15.885	15.537	15.731	15.554	15.594	15.823	15.562	15.644	15.6	15.534	15.915	15.542	15.761	15.634	15.78	15.616	15.605	15.269	15.533	15.378	15.486	15.706	15.441	15.915	15.784	15.54	15.914	15.459	15.351	15.709	16.057	15.478	15.775	15.882	15.451	15.565	15.699	15.834	15.495	15.567	15.551	15.461	15.533	15.455	15.637	15.562	15.476	15.632	15.88	15.5	16.046	15.606	15.582	15.426	15.2	16.012	15.756	15.592	15.567	15.603	15.615	15.589	15.321	15.752	15.483	15.848	15.633	15.493	15.69	15.846	15.818	15.631	15.826	15.724	15.328	15.584	15.652	15.74	15.833	15.877	15.385	15.102	15.519	15.615	15.375	15.903	15.265	15.659	15.997	15.655	15.534	15.745	15.645	15.429	15.798	15.757	15.37	15.418	15.856	15.904	15.333	15.658	15.708	15.418	15.74	15.65	15.523	15.566	15.724	15.529	15.556	15.747	15.693	15.662	15.698	15.788	15.585	15.677	15.552	15.635	15.752	15.785	15.664	15.588	15.471	15.635	15.79	15.885	15.441	15.588	15.896	15.768	14.796	15.76	15.318	15.813	15.831	15.672	15.78	15.837	15.898	15.519	15.314	15.397	15.477	16.14	15.763	15.399	15.791	15.643	15.671	15.696	15.557	16.037	15.263	15.488	15.757	15.595	15.507	15.609	16.027	15.812	15.77	15.441	15.752	15.657	15.772	15.562	15.738	15.278	15.542	15.434	15.543	15.882	15.334	15.801	15.69	15.856	15.32	15.502	15.565	15.543	15.75	15.709	15.645	15.561	15.678	15.686	16.054	15.605	15.553	15.966	15.842	15.474	15.382	15.404	15.482	15.463	16.054	15.69	15.339	15.498	15.695	15.641	15.763	15.544	15.781	15.187	15.58
Prot_68161_Cltc	2_Requants_ID_68161_YIEIYVQK_2_Proteotypic_1	Cltc	15.601	15.728	15.713	15.779	15.618	15.586	15.635	15.462	15.599	15.378	15.38	15.651	15.853	15.797	15.387	15.737	15.601	16.018	15.186	16.116	16.003	15.713	15.489	15.833	15.565	15.524	15.115	15.709	15.747	15.701	15.702	15.578	15.471	15.465	15.615	15.84	15.674	15.518	15.624	15.786	15.726	15.614	15.954	15.796	15.111	15.717	15.49	15.728	15.569	15.627	15.857	15.614	15.433	15.381	15.808	16.117	15.654	15.264	15.612	15.75	15.532	15.748	15.721	15.427	15.313	15.707	15.584	15.69	15.582	15.801	15.62	15.633	15.813	15.603	16.155	15.383	16.2	15.588	15.834	15.804	15.502	15.468	15.019	15.724	15.864	15.682	15.612	15.198	15.9	15.57	15.685	15.258	15.803	15.285	15.873	15.872	15.746	15.419	15.371	15.955	15.359	16.016	15.96	15.386	15.648	15.584	15.602	15.381	15.455	15.722	15.472	15.983	15.739	15.51	15.529	15.717	15.818	15.517	15.733	15.586	15.612	15.66	15.497	15.496	15.556	15.573	15.562	15.549	15.33	15.463	16.135	15.484	16.154	15.755	15.605	15.674	15.692	15.86	15.751	15.446	15.691	15.613	15.623	15.593	15.324	15.55	15.867	15.383	15.335	15.66	15.459	15.845	15.748	15.571	15.675	15.272	15.826	15.968	15.811	15.343	15.479	16.207	15.667	15.661	15.718	15.517	15.614	15.636	15.282	15.499	15.514	15.798	15.367	15.772	15.845	15.64	15.623	15.705	15.531	15.379	15.154	15.427	15.663	16.153	15.679	15.692	15.367	15.851	15.97	15.892	15.297	15.877	15.187	15.44	15.917	15.567	15.423	15.865	15.962	15.487	15.776	15.647	15.165	15.696	15.963	15.671	15.298	15.858	15.687	15.474	15.709	15.56	15.716	15.564	15.641	15.527	15.667	15.643	15.764	15.493	15.68	15.601	15.642	15.656	15.771	15.57	15.449	15.564	15.546	15.529	15.776	15.717	15.659	15.735	15.771	15.663	15.826	15.908	14.421	15.779	15.333	15.936	15.709	15.735	15.647	15.531	15.74	15.299	15.792	15.256	15.825	15.858	15.797	15.198	15.759	15.598	15.767	15.329	15.532	15.759	15.487	15.373	15.336	15.972	15.876	15.577	16.2	15.605	15.524	15.581	15.712	15.694	15.588	15.58	15.747	15.396	15.478	15.506	15.607	15.935	15.389	15.512	15.557	15.824	15.69	15.462	15.701	15.486	15.655	15.558	15.773	15.467	15.635	15.677	15.511	15.784	15.744	16.009	15.527	15.548	15.708	15.478	15.453	15.655	15.792	15.277	15.661	15.467	15.759	15.41	15.445	15.503	15.742	15.01	15.52
Prot_67644_Cltc	1_Requants_ID_67644_YESLELC(UniMod:4)RPVLQQGR_3_Proteotypic_1	Cltc	15.622	15.58	15.673	15.707	15.588	15.689	15.715	15.469	15.498	15.638	15.419	15.475	15.599	15.669	15.481	15.629	15.275	15.994	15.49	16.306	15.868	15.612	15.679	15.647	15.533	15.515	15.041	15.57	15.718	15.679	15.7	15.575	15.472	15.649	15.524	15.663	15.485	15.604	15.704	15.713	15.932	15.721	15.723	15.839	15.27	15.598	15.586	15.583	15.373	15.601	15.618	15.684	15.692	15.28	15.693	15.994	15.326	15.242	15.349	15.794	15.605	15.525	15.703	15.635	15.486	15.784	15.902	15.82	15.534	15.874	15.725	15.558	15.77	15.73	15.898	15.439	16.124	15.483	15.909	15.653	15.651	15.441	14.843	15.597	15.856	15.655	15.806	15.163	15.686	15.62	15.637	15.111	15.685	15.704	15.838	15.501	15.735	15.402	15.558	15.685	15.496	15.792	16.094	15.629	15.789	15.168	15.536	15.348	15.872	15.703	15.212	15.873	15.749	15.534	15.744	15.367	15.78	15.735	15.696	15.386	15.451	15.693	15.444	15.511	15.708	15.299	15.669	15.613	15.415	15.466	15.842	15.733	15.873	15.651	15.851	15.826	15.567	15.479	15.716	15.716	15.825	15.397	15.664	15.399	15.273	15.389	15.545	15.584	15.285	15.955	15.685	15.807	15.522	15.769	15.824	15.086	15.662	15.738	15.535	15.445	15.858	15.676	15.92	15.644	15.651	15.586	15.72	15.494	15.501	15.409	15.544	15.89	15.256	15.602	15.438	15.705	15.506	15.801	15.671	15.618	14.78	15.608	15.742	15.75	15.75	15.703	15.571	15.54	15.67	15.714	15.593	15.922	15.008	15.589	15.959	15.561	15.48	15.728	15.667	15.528	15.726	15.719	15.356	15.713	15.678	15.414	15.383	15.951	15.939	15.086	15.771	15.479	15.423	15.689	15.637	15.584	15.628	15.665	15.737	15.58	15.598	15.531	15.547	15.666	15.658	15.182	15.498	15.648	15.595	15.537	15.432	15.698	15.81	15.937	15.611	15.89	15.567	15.377	14.912	15.617	15.313	15.879	15.909	15.583	15.634	15.875	15.693	15.795	15.489	15.471	15.447	15.92	15.607	15.326	15.608	15.771	15.531	15.582	15.713	15.542	15.768	15.976	15.732	15.68	15.616	15.47	16.069	15.483	15.531	15.474	15.529	15.553	15.81	15.687	15.738	15.439	15.547	15.532	15.861	16.119	15.407	15.605	15.591	15.847	15.485	15.489	15.536	15.492	15.473	15.461	15.574	15.519	15.584	15.534	15.662	15.838	15.535	16.141	15.716	15.592	15.724	15.589	15.559	15.552	16.1	15.676	15.629	15.495	15.615	15.468	15.549	15.358	15.722	15.465	15.789
Prot_4153_Cltc	90_Requants_ID_4153_AMLSANIR_2_Proteotypic_1	Cltc	15.689	15.564	15.323	14.673	15.418	15.781	15.836	15.697	15.9	15.326	15.746	15.321	16.023	15.235	15.802	15.949	15.043	16.033	15.743	16.286	15.717	15.946	15.749	16.117	15.821	16.077	14.519	15.181	16.042	15.727	15.271	15.19	15.015	15.743	16.087	15.026	16.111	14.671	15.034	15.068	16.234	14.966	16.02	16.083	15.727	15.822	15.848	15.807	15.034	15.019	15.872	15.928	15.938	15.084	15.001	15.928	15.859	15.226	15.922	15.994	15.908	15.946	16.022	15.908	14.714	14.656	15.906	14.785	15.732	15.855	16.031	14.787	14.538	14.7	15.967	14.664	16.06	15.762	15.904	15.928	15.823	15.746	15.562	15.741	15.967	15.456	15.892	14.341	15.758	15.821	15.814	15.768	16.007	14.493	16.075	14.781	15.86	15.451	15.807	15.403	15.397	15.956	15.657	15.555	15.497	15.486	15.832	15.321	15.734	15.659	15.52	15.138	15.552	15.96	15.688	15.309	15.648	14.943	16.004	16.115	15.143	16.005	15.697	15.449	15.431	16.169	14.481	15.831	14.411	15.397	15.655	15.932	15.458	15.299	16.259	15.931	15.761	14.617	16.143	15.97	15.787	15.047	15.752	15.055	15.806	15.29	15.228	15.835	15.755	15.601	16.074	15.779	14.22	13.885	15.875	15.437	16.37	15.813	15.849	15.522	15.487	15.905	15.715	15.786	15.469	15.281	15.408	16.067	15.183	14.991	15.855	15.876	15.362	15.762	15.841	15.538	15.585	15.733	15.729	15.166	15.708	15.695	15.551	15.637	15.469	15.539	15.533	15.228	15.585	15.451	15.411	15.906	15.432	15.297	15.976	15.583	15.729	15.676	16.036	15.602	15.592	15.832	15.548	15.215	15.73	15.071	15.434	16.12	16.155	15.453	15.485	15.018	15.696	16.032	16.046	15.813	15.715	14.714	15.307	15.967	16.002	14.776	15.74	15.253	15.476	16.295	15.889	15.001	15.516	15.221	15.509	15.546	15.718	16.132	15.274	15.728	15.915	15.563	14.136	15.716	15.202	15.716	16.128	15.759	15.219	15.009	15.49	15.326	15.506	15.284	16.02	15.751	16.037	15.018	14.936	16.024	15.729	15.981	15.651	15.689	14.861	15.557	15.745	15.878	14.133	14.181	15.983	15.567	15.392	15.683	15.751	15.775	16.232	15.697	15.754	15.586	15.754	15.985	15.995	15.976	15.69	15.756	15.07	15.863	15.506	15.696	15.593	14.31	15.628	14.475	15.779	15.689	15.653	15.443	16.06	14.934	15.675	16.144	15.956	15.639	15.727	15.821	15.652	15.78	16.093	15.152	14.438	15.798	15.691	15.84	15.449	15.729	15.941	15.244	15.278
Prot_13017_Cltc	170_Requants_ID_13017_VDKLDASESLR_3_Proteotypic_1	Cltc	15.594	15.614	15.611	15.854	15.58	15.413	15.63	15.367	15.41	15.516	15.38	15.363	15.718	15.427	15.523	15.583	15.407	15.698	15.444	16.171	15.714	15.519	15.403	15.331	15.517	15.683	15.194	15.585	15.638	15.449	15.561	15.521	15.44	15.493	15.62	15.68	15.458	15.968	15.82	15.604	15.691	15.506	15.164	15.64	15.426	15.295	15.63	15.495	15.95	15.605	15.579	15.497	15.721	15.357	15.705	15.723	15.133	15.278	15.249	15.686	15.587	15.554	15.507	15.483	15.503	15.409	15.586	15.839	15.646	15.743	15.827	15.897	15.69	15.856	15.974	15.468	15.752	15.1	15.663	15.519	15.617	15.428	15.073	15.519	15.576	15.7	15.649	15.22	15.693	15.459	15.71	15.225	15.562	15.517	15.715	15.481	15.743	15.243	15.622	15.673	15.435	15.651	15.638	15.394	15.986	15.248	15.427	15.456	15.756	15.801	15.256	15.628	15.54	15.495	15.433	15.479	15.613	15.687	15.615	15.339	15.609	15.475	15.585	15.545	15.141	15.421	15.53	15.873	15.582	15.325	15.659	15.83	15.777	15.276	15.486	15.699	15.571	15.653	15.878	15.61	15.55	15.539	15.445	15.238	15.207	15.381	15.722	15.431	15.542	15.291	15.485	15.8	15.598	15.866	15.572	15.346	15.88	15.373	15.39	15.499	15.189	15.891	15.786	15.544	15.409	15.803	15.678	15.402	15.672	15.295	15.43	15.582	15.541	15.316	15.433	15.68	15.197	15.636	15.679	16.058	15.176	15.493	15.673	15.586	15.59	15.738	15.363	15.554	15.551	15.815	15.182	15.755	15.17	15.606	15.764	15.522	15.283	15.555	15.552	15.551	15.639	15.532	15.257	15.792	15.726	15.465	15.459	15.758	15.567	15.242	15.522	15.6	15.617	15.506	15.8	15.357	15.437	15.55	15.61	15.898	15.339	15.574	15.6	15.538	15.685	15.791	15.475	15.115	15.575	15.465	15.428	15.865	15.681	15.787	15.394	15.52	15.694	15.722	14.98	15.878	15.46	15.473	15.941	15.628	15.546	15.757	15.781	15.592	14.992	15.619	15.553	15.601	15.564	15.465	15.733	15.581	15.64	15.558	15.531	15.745	15.639	15.741	15.565	15.457	15.579	15.431	15.686	15.593	15.67	15.58	15.508	15.729	15.708	15.501	15.751	15.328	15.363	15.408	15.616	15.781	15.371	15.723	15.515	15.89	15.018	15.633	15.468	15.598	15.395	15.398	15.426	15.411	15.816	15.761	15.943	15.437	15.699	15.849	15.632	15.429	15.537	15.267	15.464	15.6	15.923	15.169	15.47	15.578	15.73	15.756	15.42	15.642	15.647	15.518	15.635
Prot_49841_Cltc	24_Requants_ID_49841_RKDPELWGSVLLESNPYR_3_Proteotypic_1	Cltc	15.595	15.386	15.619	15.509	15.627	15.544	15.619	15.381	15.542	15.459	15.553	15.138	15.553	15.53	15.573	15.418	15.401	15.655	15.607	15.973	15.739	15.387	15.495	15.583	15.309	15.157	15.502	15.633	15.629	15.571	15.67	15.584	15.288	15.468	15.45	15.548	15.179	15.262	15.394	15.72	15.66	16.041	15.576	15.619	15.602	15.67	15.642	15.654	15.307	15.354	15.26	15.617	15.605	15.272	15.748	15.421	15.305	15.261	15.322	15.67	15.52	15.4	15.385	15.687	15.608	15.714	15.764	15.724	15.818	15.428	15.4	15.215	15.58	15.215	15.658	15.67	15.715	15.549	15.62	15.372	15.448	15.342	15.657	15.47	15.676	15.412	15.535	15.725	15.322	15.384	15.448	15.476	15.717	15.628	15.65	15.327	15.39	15.498	15.501	15.717	15.414	15.431	15.723	15.551	15.493	15.685	15.502	15.404	15.6	15.426	15.461	15.94	15.553	15.561	15.637	15.715	15.586	15.547	15.507	15.56	15.339	15.798	15.423	15.541	15.452	15.505	15.222	15.368	15.73	15.473	15.568	15.424	15.566	15.652	15.866	15.518	15.512	15.697	15.75	15.376	15.857	15.407	15.467	15.856	15.526	15.429	15.532	15.758	15.323	15.76	15.506	15.545	15.477	15.579	15.606	15.578	15.41	15.57	15.486	15.434	15.779	15.475	15.59	15.515	15.444	15.471	15.886	15.478	15.815	15.307	15.529	15.555	15.335	15.386	15.444	15.397	15.484	15.496	15.748	15.667	15.483	15.223	15.667	15.722	15.739	15.817	15.758	15.37	15.619	15.756	15.355	15.642	15.331	15.405	15.486	15.424	15.593	15.587	15.513	15.842	15.456	15.468	15.216	15.724	15.627	15.464	15.63	15.553	15.514	15.45	15.568	15.621	15.328	15.676	15.432	15.384	15.461	15.564	15.596	15.753	15.475	15.541	15.503	15.569	15.439	15.576	15.447	15.569	15.796	15.532	15.435	15.604	15.491	15.635	15.458	15.712	15.631	15.288	14.873	15.854	15.242	15.616	15.685	15.765	15.613	15.564	15.653	15.448	15.303	15.534	15.456	15.768	15.435	15.477	15.696	15.154	15.634	15.461	15.466	15.264	15.552	15.343	15.506	15.43	15.596	15.549	15.707	15.653	15.637	15.45	15.371	15.57	15.744	15.597	15.471	15.777	15.258	15.616	15.739	15.7	15.383	15.333	15.453	15.492	15.25	15.493	15.587	15.323	15.321	15.647	15.649	15.43	15.57	15.535	15.641	15.653	15.581	15.704	15.791	15.54	15.353	15.363	15.425	14.803	15.899	15.286	15.612	15.528	15.433	15.314	15.732	15.422	15.445	15.543	15.587
Prot_14030_Cltc	58_Requants_ID_14030_ESYVETELIFALAK_2_Proteotypic_1	Cltc	15.328	15.409	15.651	15.661	15.486	15.818	15.516	15.638	15.55	15.788	15.122	15.788	15.697	15.392	15.456	15.411	15.3	15.832	15.385	15.011	15.849	15.711	15.492	14.311	15.664	15.257	15.458	15.809	15.556	15.669	15.945	15.233	15.342	15.467	15.734	15.507	15.313	15.852	15.501	15.694	15.921	15.91	15.735	15.579	15.395	15.414	15.624	15.418	15.64	14.709	15.334	15.349	15.714	15.638	16.006	15.936	14.671	15.274	14.773	15.745	15.702	15.531	15.29	15.389	15.881	15.595	15.761	15.836	15.713	15.8	15.602	15.645	15.549	15.636	15.829	15.774	15.891	15.07	15.662	14.889	15.516	15.178	15.518	15.628	15.068	15.5	16.002	15.722	15.625	15.796	15.431	15.037	15.61	15.624	15.448	15.185	15.725	15.398	15.533	15.784	15.329	15.535	15.455	15.63	15.968	15.728	15.503	15.16	15.091	15.266	15.465	15.961	15.501	15.464	15.572	15.32	15.77	15.642	15.39	15.695	15.141	15.471	15.472	15.507	15.684	15.368	15.462	15.574	15.351	15.573	15.471	15.728	15.563	15.422	15.79	15.626	15.534	15.437	15.754	15.477	15.549	15.463	15.434	15.58	15.115	15.368	15.501	15.385	15.556	15.526	15.717	15.46	15.336	15.63	15.648	15.231	15.606	15.642	15.513	15.663	15.801	15.625	15.521	15.552	15.539	15.554	15.414	15.558	14.576	15.456	15.517	15.705	15.59	15.571	15.6	15.506	15.701	15.785	15.244	15.717	15.668	15.682	15.456	15.607	15.463	15.687	15.625	15.869	15.405	16.036	16.084	16.029	15.823	13.1	15.503	15.865	15.269	15.785	15.119	15.768	15.224	15.808	15.536	15.817	15.315	15.38	15.385	15.959	15.73	15.253	15.363	16.269	15.274	15.272	15.041	15.274	16.025	15.726	15.918	15.395	15.467	16.05	15.471	15.425	15.402	15.271	15.04	15.837	15.692	15.509	15.63	15.719	15.404	15.694	15.479	15.502	15.742	15.476	14.632	15.651	15.202	15.748	15.885	15.508	15.852	15.244	15.478	15.858	16.114	15.281	15.103	15.383	16.114	15.456	15.015	15.883	15.502	15.208	15.589	16.153	15.324	15.274	15.378	16.184	15.573	15.412	15.875	15.733	15.664	15.607	15.538	15.634	15.679	15.509	15.797	15.184	15.027	15.414	15.82	15.871	14.601	15.494	15.692	15.636	15.157	15.413	15.821	15.365	15.424	15.542	15.722	15.563	15.665	15.489	15.095	15.644	15.626	15.18	15.398	15.149	15.328	15.385	15.63	15.671	15.895	15.697	15.564	15.375	15.802	15.615	15.696	15.371	15.785	15.817	14.417
Prot_14069_Cltc	62_Requants_ID_14069_VVGAMQLYSVDR_2_Proteotypic_1	Cltc	15.85	15.463	15.699	15.53	15.518	15.63	14.567	15.537	15.593	15.433	15.502	15.473	15.498	15.453	15.401	15.442	15.467	15.661	15.651	15.923	15.377	15.684	15.587	15.84	15.578	15.307	15.111	15.304	15.406	15.71	15.591	15.514	15.552	15.196	15.551	15.446	15.727	15.593	15.641	15.419	15.448	15.599	15.567	15.592	15.409	15.584	15.479	15.488	15.212	15.511	15.65	15.528	15.484	15.121	15.66	15.54	15.843	15.257	15.7	15.641	15.233	15.312	15.806	15.569	15.464	15.495	15.645	15.412	15.349	15.715	15.507	15.528	15.309	15.564	15.56	15.259	15.777	15.626	15.636	15.71	15.361	15.441	15.287	15.549	15.617	15.617	15.747	15.126	15.157	15.521	15.61	15.437	15.378	15.841	15.633	15.277	15.786	15.226	15.464	15.868	15.388	15.64	15.471	15.417	15.643	15.299	15.123	15.581	15.665	15.616	15.521	15.481	15.454	15.632	15.448	15.294	15.584	15.609	15.505	15.348	15.562	15.451	15.84	15.597	15.31	15.368	15.292	15.528	15.669	15.39	15.721	15.392	15.551	15.52	15.284	15.619	15.896	15.486	15.501	15.247	15.369	15.509	15.533	15.586	15.394	15.729	15.48	15.421	15.146	15.372	15.468	15.911	15.501	15.499	15.635	15.356	15.543	15.618	15.361	15.784	15.374	15.607	15.716	15.508	15.431	15.355	15.353	15.67	15.357	15.502	15.421	15.622	15.24	15.385	15.32	15.797	15.999	15.493	15.537	15.31	14.931	15.556	15.529	15.543	15.456	15.706	15.526	15.456	15.239	15.693	15.548	15.939	15.475	15.379	15.734	15.202	15.445	15.626	15.7	15.6	15.643	15.131	15.319	15.699	15.725	15.454	15.482	15.6	15.596	15.184	15.692	15.429	15.324	15.683	15.281	15.382	15.516	15.707	15.645	15.36	15.409	15.642	15.476	15.492	15.615	15.235	15.548	15.545	15.453	15.427	15.505	15.403	15.557	15.908	15.469	15.712	15.452	15.132	15.111	15.566	15.417	15.797	15.739	15.59	15.682	15.814	15.638	15.426	15.19	15.597	15.511	15.347	15.964	15.384	15.487	15.59	15.589	15.561	15.747	15.589	15.513	15.465	15.475	15.33	15.808	15.113	15.633	15.348	15.494	15.449	15.432	15.778	15.354	15.391	15.389	15.395	15.574	15.363	15.51	15.451	15.7	15.95	15.422	15.76	15.687	15.56	15.493	15.065	15.568	15.431	15.48	15.457	15.714	15.792	14.992	15.493	15.519	15.544	15.588	15.628	15.37	15.649	15.302	15.575	15.851	15.772	15.374	15.391	15.438	15.69	15.527	15.424	15.422	15.305	15.689
Prot_64092_Cltc	5_Requants_ID_64092_VMEYINR_2_Proteotypic_1	Cltc	15.593	15.51	15.439	15.73	15.255	15.46	15.446	15.415	15.598	15.446	15.358	15.418	15.664	15.625	15.261	15.343	15.265	15.661	15.498	16.042	15.608	15.516	15.607	15.949	15.447	15.696	15.102	15.332	15.473	15.33	15.482	15.498	15.386	15.338	15.457	15.495	15.727	15.548	15.497	15.615	15.635	15.483	15.601	15.596	15.216	15.618	15.385	15.405	15.269	15.352	15.495	15.505	15.506	15.241	15.552	15.594	15.912	15.263	15.858	15.408	15.428	15.425	15.883	15.618	15.457	15.553	15.542	15.353	15.476	15.527	15.426	15.321	15.542	15.2	15.486	15.324	15.726	15.741	15.498	15.993	15.461	15.529	14.952	15.586	15.719	15.473	15.59	15.191	15.399	15.478	15.38	15.157	15.69	15.795	15.722	15.358	15.735	15.199	15.466	15.64	15.317	15.707	15.625	15.444	15.622	15.126	15.384	15.398	15.622	15.677	15.222	15.521	15.612	15.696	15.595	15.342	15.429	15.488	15.624	15.598	15.215	15.602	15.534	15.48	15.369	15.58	15.539	15.552	15.454	15.145	15.662	15.45	15.739	15.672	15.579	15.55	15.51	15.54	15.458	15.221	15.646	15.571	15.583	15.626	15.335	15.617	15.539	15.319	15.402	15.693	15.456	15.48	15.385	15.423	15.675	15.245	15.512	15.267	15.682	15.561	15.417	15.611	15.52	15.402	15.647	15.434	15.793	15.669	15.177	15.38	15.208	15.911	15.472	15.525	15.624	15.574	15.566	15.659	15.401	15.422	14.898	15.419	15.583	15.587	15.521	15.492	15.581	15.337	15.601	15.491	15.451	15.964	15.307	15.17	15.791	15.37	15.53	15.694	15.546	15.347	15.635	15.557	15.423	15.267	15.585	15.628	15.387	15.574	15.689	15.237	15.563	15.358	15.509	15.449	15.464	15.364	15.648	15.641	15.623	15.345	15.749	15.445	15.395	15.677	15.484	15.525	15.558	15.504	15.6	15.211	15.398	15.663	15.66	15.494	15.607	15.479	15.464	15.441	14.925	15.662	15.175	15.707	15.743	15.544	15.507	15.451	15.671	15.738	15.424	15.254	15.417	15.823	15.593	15.265	15.285	15.84	15.464	15.552	15.686	15.637	15.627	15.284	15.704	15.372	15.395	15.472	15.809	15.221	15.115	15.271	15.482	15.513	15.6	15.494	15.475	15.523	15.604	15.603	15.478	15.648	15.486	15.682	15.484	15.581	15.813	15.343	15.408	15.211	15.414	15.308	15.635	15.3	15.597	15.664	15.339	15.633	15.69	15.736	15.646	15.535	15.306	15.45	15.314	15.489	15.725	15.636	15.428	15.539	15.444	15.481	15.465	15.466	15.679	15.237	15.7
Prot_26439_Cltc	2_Requants_ID_26439_IHEGC(UniMod:4)EEPATHNALAK_4_Proteotypic_1	Cltc	15.572	15.397	15.401	15.562	15.453	15.495	15.513	15.55	15.468	15.434	15.527	15.477	15.534	15.253	15.408	15.252	15.205	15.652	15.256	15.918	15.637	15.46	15.445	15.656	15.384	15.534	15.194	15.319	15.513	15.455	15.683	15.533	15.396	15.48	15.586	15.626	15.4	15.484	15.42	15.477	15.663	15.437	15.535	15.678	15.292	15.449	15.236	15.274	15.331	15.356	15.348	15.612	15.572	15.361	15.651	15.715	15.378	15.208	15.178	15.492	15.392	15.346	16.754	15.499	15.426	15.569	15.589	15.508	15.357	15.365	15.371	15.233	15.459	15.558	15.699	15.454	15.788	15.452	15.526	15.45	15.316	15.238	15.405	15.545	15.653	15.346	15.401	15.353	15.579	15.453	15.542	15.312	15.545	15.656	15.512	15.36	15.425	15.581	15.321	15.542	15.152	15.368	15.795	15.407	15.651	15.704	15.492	15.205	15.365	15.486	15.634	15.836	15.5	15.414	15.34	15.349	15.718	15.384	15.621	15.493	15.344	15.444	15.409	15.098	15.373	15.573	15.337	15.615	15.246	15.285	15.556	15.494	15.668	15.473	15.388	15.414	15.535	15.599	15.757	15.696	15.629	15.454	15.593	15.751	15.287	15.286	15.4	15.298	15.391	15.286	15.426	15.342	15.334	15.427	15.77	15.319	15.678	15.37	15.48	15.495	15.026	15.776	15.722	15.513	15.336	15.462	15.372	15.359	15.327	15.744	15.433	15.802	15.523	15.556	15.273	15.575	15.532	15.576	15.532	15.297	15.213	15.369	15.776	15.424	15.635	15.392	15.426	14.988	15.458	15.565	15.202	15.672	15.21	15.406	16.019	15.433	15.68	15.615	15.388	15.361	15.625	15.547	15.355	15.159	15.71	15.513	15.458	15.364	15.573	15.174	15.479	15.473	15.57	15.425	15.503	15.338	15.451	15.511	15.456	15.534	15.529	15.432	15.4	15.517	15.443	15.355	15.575	15.522	15.538	15.401	15.456	15.418	15.555	15.734	15.423	15.432	15.63	15.484	14.504	15.593	15.233	15.619	15.774	15.616	15.477	15.378	15.531	15.623	15.226	15.226	15.634	15.774	15.558	15.084	15.491	15.596	15.519	15.33	15.509	15.631	15.366	15.362	15.708	15.263	15.451	15.23	15.883	15.271	15.342	15.376	15.512	15.469	15.676	15.531	15.439	15.282	15.555	15.366	15.548	15.934	15.331	15.578	15.592	15.464	15.291	15.568	15.475	15.079	15.463	15.544	15.262	15.336	15.547	15.318	15.727	15.808	15.593	15.892	15.698	15.248	15.473	15.296	15.247	15.381	15.896	15.501	15.311	15.428	15.505	15.481	15.379	15.223	15.667	15.332	15.423
Prot_10812_Cltc	24_Requants_ID_10812_RPLIDQVVQTALSETQDPEEVSVTVK_3_Proteotypic_1	Cltc	15.473	15.359	15.555	15.404	15.459	15.475	15.624	15.357	15.539	15.129	15.447	15.405	15.43	15.596	15.278	15.341	15.048	15.911	15.221	15.945	15.701	15.021	15.477	15.119	15.377	15.423	15.286	15.649	15.49	15.49	15.647	15.266	15.475	15.294	15.411	15.498	15.111	15.425	15.451	15.545	15.72	15.768	15.53	15.569	15.18	15.341	15.619	15.682	15.448	15.534	15.464	15.449	15.504	14.241	15.682	15.782	15.243	14.313	15.376	15.588	15.538	15.617	15.546	15.425	15.541	15.445	15.751	15.731	15.538	15.533	15.526	15.426	15.927	15.332	15.672	15.437	15.693	15.362	15.675	15.363	15.098	15.28	15.282	15.264	15.737	15.445	15.55	14.919	15.343	15.562	15.595	15.093	15.634	15.174	15.565	15.388	15.294	15.541	15.372	15.577	15.213	15.399	15.868	15.65	15.545	15.454	15.471	14.927	15.29	15.136	15.163	15.976	15.509	15.383	15.475	15.172	15.437	15.288	15.873	15.593	15.293	15.643	15.173	15.119	15.492	15.668	15.505	15.27	15.974	15.549	15.083	15.67	15.389	15.324	15.688	15.257	15.708	15.475	15.654	15.711	15.554	14.858	15.598	15.406	15.142	15.405	15.292	15.404	15.317	15.933	15.409	15.336	15.401	15.29	15.659	15.271	15.092	15.441	15.479	15.389	15.939	15.674	15.536	15.574	15.668	15.7	15.696	15.402	15.156	15.353	15.236	15.482	15.479	15.286	14.919	14.728	15.54	16.135	15.383	15.339	14.801	15.453	15.498	15.606	15.669	15.405	15.295	15.093	14.907	15.623	15.663	15.683	15.342	15.381	15.785	15.595	15.09	15.263	15.448	15.788	15.38	15.573	15.313	15.325	15.834	15.376	15.067	15.614	15.712	15.327	15.557	15.611	15.49	15.511	15.114	15.449	15.384	15.359	15.582	15.24	15.517	15.573	15.488	15.804	15.166	15.189	15.425	15.459	15.661	15.369	15.233	15.615	15.619	15.743	15.352	15.669	15.737	15.398	14.256	15.68	14.978	15.671	15.647	15.623	15.67	14.896	14.822	15.756	15.602	15.382	15.582	15.616	15.272	15.321	15.31	15.57	15.477	15.521	15.58	15.583	15.571	15.266	15.598	15.525	15.527	15.408	15.577	15.502	15.363	15.358	15.59	15.416	15.472	15.506	15.093	15.414	15.438	15.612	15.315	16.325	15.142	15.339	15.166	15.583	15.109	15.367	15.289	15.393	15.234	15.66	15.459	15.415	15.544	15.182	15.664	15.677	15.475	15.521	15.44	15.359	15.289	15.218	15.108	15.274	15.541	15.407	15.073	16.143	15.093	15.066	15.332	15.232	15.527	15.263	15.528
Prot_10463_Cltc	0_Requants_ID_10463_QLPLVKPYLR_3_Proteotypic_1	Cltc	15.363	15.547	15.418	15.366	15.401	15.555	15.304	15.322	15.405	15.361	15.147	15.254	15.357	15.458	15.191	15.402	15.168	15.814	15.168	15.989	15.69	15.364	15.292	15.508	15.31	15.235	15.036	15.419	15.52	15.422	15.398	15.327	15.194	15.316	15.347	15.493	15.284	15.318	15.549	15.645	15.643	15.501	15.448	15.576	15.147	15.409	15.337	15.151	15.298	15.477	15.441	15.419	15.405	15.015	15.476	15.627	15.343	14.942	15.328	15.478	15.47	15.293	15.483	15.444	15.316	15.613	15.656	15.481	15.295	15.375	15.443	15.28	15.698	15.329	15.56	15.198	15.675	15.253	15.605	15.358	15.34	15.162	15.401	15.284	15.621	15.148	15.359	15.279	15.566	15.371	15.396	15.336	15.504	15.609	15.578	15.18	15.411	15.395	15.296	15.504	15.028	15.432	15.59	15.431	15.358	15.668	15.469	15.335	15.18	15.231	15.537	15.823	15.439	15.465	15.309	15.456	15.498	15.387	15.643	15.641	15.406	15.414	15.323	15.333	15.406	15.514	15.152	15.43	15.268	15.456	15.432	15.313	15.496	15.425	15.454	15.115	15.434	15.558	15.533	15.445	15.579	15.388	15.321	15.647	15.446	15.429	15.394	15.289	15.279	15.4	15.474	15.384	15.5	15.362	15.46	15.214	15.431	15.46	15.206	15.494	15.522	15.504	15.442	15.351	15.497	15.484	15.422	15.27	15.255	15.378	15.588	15.879	15.481	15.547	15.228	14.655	15.452	15.549	15.272	15.41	15.312	15.119	15.359	15.506	15.612	15.358	15.389	15.216	15.303	15.488	15.253	15.727	15.444	15.405	15.551	15.301	15.637	15.603	15.423	15.158	15.324	15.599	15.346	15.222	15.464	15.361	15.333	15.444	15.448	15.448	15.475	15.378	15.32	15.401	15.334	15.392	15.434	15.512	15.374	15.344	15.495	15.432	15.432	15.569	15.392	15.272	15.355	15.546	15.358	15.324	15.438	15.484	15.606	15.619	15.379	15.445	15.437	15.149	14.567	15.481	15.1	15.582	15.552	15.54	15.512	15.234	15.457	15.508	15.341	15.223	15.376	15.705	15.511	15.205	15.372	15.317	15.615	15.304	15.446	15.297	15.371	15.232	15.291	15.567	15.519	15.352	15.884	15.265	15.292	15.229	15.336	15.307	15.583	15.457	15.126	15.276	15.401	15.342	15.558	15.898	15.269	15.463	15.399	15.483	15.313	15.479	15.296	15.162	15.38	15.533	15.357	15.269	15.209	15.314	15.215	15.543	15.492	15.764	15.383	15.318	15.428	15.319	15.281	15.34	15.758	15.581	15.542	15.33	15.348	15.108	15.311	15.073	15.604	15.435	15.221
Prot_10677_Cltc	5_Requants_ID_10677_RDPHLAC(UniMod:4)VAYER_3_Proteotypic_1	Cltc	15.394	15.346	15.471	15.443	15.285	15.443	15.306	15.344	15.229	15.259	15.401	15.283	15.487	15.391	15.335	15.419	15.246	15.759	15.296	15.88	15.608	15.284	15.26	15.474	15.273	15.363	15.035	15.477	15.606	15.248	15.426	15.425	15.175	15.271	15.188	15.286	15.288	15.434	15.504	15.672	15.661	15.562	15.27	15.594	14.929	15.322	15.514	15.377	15.495	15.471	15.27	15.368	15.251	14.968	15.456	15.683	15.115	15.048	15.295	15.583	15.415	15.44	15.393	15.368	15.38	15.589	15.603	15.356	15.243	15.618	15.427	15.243	15.633	15.342	15.492	15.329	15.588	15.257	15.57	15.205	15.406	15.285	15.264	15.289	15.492	15.21	15.337	15.452	15.477	15.337	15.322	15.271	15.482	15.391	15.54	15.213	15.485	15.356	15.287	15.431	15.111	15.42	15.604	15.401	15.35	15.653	15.355	15.09	15.423	15.049	15.53	15.723	15.605	15.416	15.548	15.336	15.451	15.335	15.518	15.382	15.406	15.194	14.972	15.223	15.257	15.72	15.405	15.631	15.388	15.433	15.533	15.38	15.544	15.288	15.515	15.279	15.459	15.385	15.564	15.682	15.55	15.334	15.399	15.474	15.184	15.36	15.315	15.391	15.256	15.4	15.318	15.426	15.332	15.415	15.448	15.134	15.512	15.456	15.388	15.534	15.271	15.787	15.65	15.482	15.586	15.653	15.349	15.159	15.352	15.276	15.392	15.548	15.435	15.445	15.256	14.943	15.288	15.476	15.366	15.433	15.311	15.119	15.455	15.415	15.553	15.289	15.25	15.101	15.311	15.441	15.43	15.468	15.361	15.397	15.789	15.475	15.364	15.493	15.148	15.553	15.34	15.44	15.295	15.291	15.464	15.515	15.32	15.186	15.483	15.358	15.556	15.346	15.459	15.274	15.342	15.334	15.364	15.472	15.47	15.323	15.476	15.347	15.411	15.449	15.601	15.396	15.343	15.461	15.296	15.242	15.346	15.555	15.617	15.628	15.178	15.27	15.459	15.449	14.826	15.434	15.286	15.662	15.755	15.453	15.416	15.171	15.3	15.489	15.457	15.201	15.377	15.63	15.403	15.318	15.213	15.511	15.342	15.225	15.416	15.339	15.411	15.386	15.418	15.36	15.191	15.34	15.765	15.313	15.452	15.262	15.229	15.415	15.593	15.573	15.376	15.393	15.367	15.335	15.566	15.791	15.28	15.488	15.411	15.358	15.096	15.417	15.332	15.112	15.305	15.529	15.26	15.277	15.194	15.158	15.651	15.619	15.507	15.725	15.563	15.335	15.457	15.346	15.304	15.364	15.771	15.368	15.43	15.291	15.252	15.103	15.247	15.027	15.514	15.247	15.311
Prot_2355_Cltc	7_Requants_ID_2355_DPHLAC(UniMod:4)VAYER_3_Proteotypic_1	Cltc	15.56	15.265	15.464	15.472	15.298	15.454	15.34	15.23	15.432	15.363	15.196	15.238	15.45	15.391	15.3	15.443	15.161	15.581	15.28	15.915	15.455	15.161	15.363	15.32	15.401	15.588	15.046	15.296	15.401	15.484	15.707	15.291	15.187	15.5	15.334	15.433	15.142	15.472	15.409	15.38	15.594	15.509	15.311	15.442	15.194	15.286	15.208	15.267	15.436	15.62	15.359	15.551	15.519	15.241	15.475	15.67	15.171	15.178	15.202	15.555	15.318	14.756	15.478	15.422	15.324	15.488	15.562	15.369	15.227	15.582	15.62	15.375	15.541	15.564	15.608	15.292	15.526	15.24	15.486	15.382	15.415	15.193	15.313	15.196	15.345	15.343	15.686	15.337	15.393	15.371	15.257	15.11	15.314	15.472	15.476	15.284	15.54	15.402	15.404	15.418	15.372	15.226	15.491	15.307	15.376	15.531	15.319	15.239	15.326	15.522	15.253	15.721	15.403	15.455	15.298	15.207	15.219	15.302	15.551	15.412	15.177	15.269	15.269	15.251	15.52	15.629	15.333	15.629	15.305	15.243	15.469	15.23	15.658	15.321	15.443	15.267	15.458	15.413	15.545	15.597	15.425	15.375	15.374	15.437	15.33	15.255	15.331	15.394	15.322	15.372	15.465	15.577	15.137	15.381	15.54	15.175	15.332	15.474	15.284	15.385	15.463	15.551	15.413	15.579	15.186	15.399	15.478	15.302	15.431	15.143	15.42	15.709	15.181	15.383	15.313	15.488	15.204	15.238	15.419	15.245	15.313	15.255	15.63	15.193	15.388	15.488	15.079	15.238	15.272	15.346	15.17	15.662	15.488	14.998	15.876	15.495	15.343	15.327	15.278	15.298	15.554	15.447	15.068	15.567	15.437	15.337	15.106	15.669	15.475	15.103	15.489	15.344	15.582	15.395	15.294	15.171	15.165	15.427	15.377	15.428	15.46	15.294	15.326	15.543	15.47	15.333	15.169	15.477	15.315	15.122	15.313	15.55	15.758	15.673	15.222	15.372	15.371	15.308	14.955	15.558	14.985	15.484	15.629	15.407	15.45	15.373	15.368	15.417	15.334	15.374	15.128	15.69	15.449	15.309	15.406	15.377	15.31	15.264	15.374	15.451	15.44	15.306	15.396	15.298	15.419	15.112	15.55	15.502	15.16	15.275	15.235	15.439	15.658	15.697	15.277	15.385	15.343	15.286	15.749	15.692	15.184	15.402	15.299	15.433	15.127	15.521	15.259	15.054	15.317	15.288	15.433	15.272	15.58	15.406	15.717	15.379	15.483	15.566	15.548	15.244	15.457	15.137	15.166	15.404	15.493	15.442	15.541	15.184	15.515	15.329	15.384	15.423	15.272	15.071	15.366
Prot_13915_Cltc	1_Requants_ID_13915_VSQPIEGHAASFAQFK_3_Proteotypic_2	Cltc	15.531	15.599	15.366	15.356	15.304	15.25	15.197	15.206	15.466	15.329	15.421	15.349	15.4	15.328	15.324	15.354	15.052	15.584	15.247	15.878	15.516	15.341	15.354	15.499	15.253	15.018	15.178	15.399	15.443	15.241	15.658	15.449	15.336	15.469	15.191	15.382	15.224	15.136	15.456	15.535	15.701	15.549	15.42	15.583	15.216	15.464	15.225	15.303	15.152	15.34	15.345	15.562	15.309	14.864	15.479	15.604	15.33	15.19	15.239	15.624	15.416	15.466	15.483	15.458	15.31	15.406	15.372	15.377	15.309	15.346	15.405	15.254	15.483	15.322	15.587	15.275	15.758	15.125	15.5	15.473	15.459	15.242	15.225	15.276	15.649	15.208	15.319	15.322	15.385	15.277	15.462	15.099	15.539	15.243	15.68	15.296	15.266	15.307	15.203	15.625	15.224	15.446	15.701	15.287	15.41	15.07	15.501	15.352	15.552	15.107	15.284	15.416	15.36	15.37	15.396	15.154	15.316	15.188	15.614	15.477	15.191	15.378	15.254	15.25	15.216	15.563	15.342	15.503	15.61	14.936	15.418	15.684	15.695	15.555	15.465	15.578	15.546	15.428	15.063	15.423	15.293	15.331	15.201	15.302	15.237	15.499	15.419	15.219	15.068	15.431	15.282	15.46	15.38	15.475	15.445	14.878	15.399	15.395	15.548	15.393	15.52	15.535	15.439	15.305	15.387	15.358	15.452	15.336	15.376	15.37	15.39	15.417	15.406	15.337	15.335	15.5	15.241	15.456	15.408	15.213	15.015	15.106	15.433	15.343	15.25	15.228	15.294	15.19	15.311	15.571	15.465	15.491	15.474	15.369	15.535	15.328	15.199	15.483	15.279	15.542	15.421	15.184	15.389	15.147	15.699	15.352	15.091	15.375	15.479	15.309	15.444	15.198	15.535	15.454	15.322	15.317	15.191	15.362	15.496	15.397	15.305	15.268	15.296	15.467	15.592	15.248	15.394	15.306	15.291	15.38	15.147	15.46	15.605	15.657	14.96	15.493	15.564	15.183	14.939	15.4	15.267	15.502	15.457	15.543	15.292	15.21	15.331	15.348	15.634	15.058	15.387	15.627	15.159	15.388	15.454	15.198	15.405	15.537	15.458	15.365	15.256	15.411	15.399	15.271	15.397	15.254	15.852	15.394	15.122	15.339	15.239	15.467	15.587	15.312	15.279	15.338	15.423	15.29	15.4	15.742	15.255	15.642	15.193	15.117	15.431	15.185	15.252	15.452	15.429	15.421	15.128	15.423	15.55	15.378	15.643	15.357	15.413	15.676	15.62	15.368	15.215	15.382	15.152	15.283	15.475	15.423	15.5	15.412	15.45	15.108	15.077	15.208	15.356	15.485	15.424
Prot_38548_Cltc	1_Requants_ID_38548_LPVVIGGLLDVDC(UniMod:4)SEDVIK_3_Proteotypic_1	Cltc	15.575	15.667	15.293	15.484	15.1	15.472	15.193	15.054	15.386	15.02	15.204	15.247	15.179	15.521	15.103	15.438	15.032	15.874	15.081	15.83	15.737	15.212	15.36	15.243	15.377	15.013	15.339	15.349	15.344	15.464	15.437	15.461	15.308	15.281	15.185	15.365	15.284	15.322	15.366	15.512	15.559	15.441	15.552	15.528	14.924	15.432	15.266	15.139	15.004	15.387	15.218	15.577	15.35	14.829	15.601	15.814	15.248	14.965	15.202	15.58	15.315	15.195	15.536	15.442	15.274	15.508	15.464	15.477	15.331	15.382	15.498	15.206	15.423	15.304	15.665	15.166	15.823	15.385	15.78	15.539	15.41	15.361	14.172	15.39	15.693	15.572	15.6	14.214	15.363	15.228	15.534	15.119	15.592	15.073	15.708	15.237	15.568	15.265	15.254	15.347	15.223	15.45	15.588	15.211	15.689	15.094	15.168	15.166	15.497	15.637	14.822	15.484	15.278	15.293	15.362	15.072	15.505	15.395	15.527	15.289	15.184	15.547	15.329	15.383	15.495	15.29	15.107	15.326	15.284	15.008	15.373	15.398	15.476	15.424	15.475	15.513	15.785	15.211	15.687	15.741	15.359	15.166	15.293	15.057	14.74	15.386	15.51	15.148	15.06	15.404	15.231	15.583	15.539	15.25	15.746	14.95	15.489	15.393	15.328	15.118	15.239	15.598	15.327	15.398	15.269	15.348	15.745	15.393	15.358	15.38	15.331	15.738	15.102	15.296	15.254	15.467	15.239	15.568	15.157	15.246	13.989	15.373	15.417	15.508	15.115	15.619	15.235	15.15	15.346	15.458	15.323	15.796	14.803	15.34	15.734	15.539	15.142	15.402	15.255	15.78	15.442	15.181	15.122	15.309	15.671	15.471	14.956	15.555	15.525	14.965	15.707	15.528	15.22	15.268	15.043	15.078	15.349	15.176	15.338	15.3	15.265	15.497	15.343	15.458	15.126	14.962	15.323	15.185	15.574	15.103	15.257	15.47	15.606	15.602	15.439	15.488	15.733	15.122	14.359	15.395	14.871	15.59	15.668	15.312	15.41	15.447	15.116	15.646	15.232	15.152	15.31	15.816	15.398	14.951	15.354	15.77	15.14	15.31	15.365	15.509	15.124	14.806	15.341	15.323	15.364	15.348	15.768	15.219	15.21	15.442	15.534	15.467	15.524	15.406	15.483	15.274	15.287	15.327	15.194	15.867	15.158	15.183	15.296	15.647	15.335	15.127	15.236	15.257	15.344	15.186	15.278	15.142	15.39	15.458	15.407	15.287	15.205	15.364	15.418	14.94	14.901	15.532	14.784	15.603	15.824	15.329	15.728	15.59	15.606	15.371	15.065	15.24	15.663	15.511	15.233
Prot_22863_Cltc	12_Requants_ID_22863_HDVVFLITK_2_Proteotypic_1	Cltc	15.388	15.42	15.356	15.371	15.294	15.432	15.244	14.912	15.221	15.072	14.839	15.28	15.587	15.532	15.23	15.455	15.084	15.905	14.924	16.137	15.422	15.249	15.344	15.415	14.976	15.156	14.764	15.274	15.493	15.222	15.302	15.242	15.098	15.08	15.586	15.59	15.28	15.424	15.364	15.449	15.453	15.326	15.506	15.644	14.86	15.409	15.049	15.153	15.065	15.347	15.256	15.491	15.101	14.856	15.534	15.671	15.193	15.093	15.405	15.579	15.275	15.197	15.47	15.219	15.008	15.213	15.464	15.312	15.197	15.436	15.548	15.224	15.594	15.558	15.583	15.054	15.552	15.363	15.588	15.381	15.482	15.238	14.554	15.17	15.679	15.389	15.369	14.748	15.437	15.091	15.23	14.84	15.419	15.604	15.841	14.811	15.458	15.244	15.258	15.557	14.888	15.557	15.34	15.293	15.508	15.076	15.364	15.299	15.361	15.383	15.145	15.04	15.236	15.198	15.33	15.142	15.435	15.239	15.504	15.464	15.222	15.432	15.358	15.259	15.455	15.006	15.215	15.472	15.147	15.02	15.414	15.06	15.6	15.398	15.302	15.328	15.52	15.285	15.421	15.502	15.457	15.336	15.405	15.345	15.066	15.339	15.306	15.048	15.126	15.336	15.123	15.403	15.229	15.205	15.564	14.902	15.445	15.334	15.354	15.25	15.3	15.575	15.427	15.156	15.388	15.331	15.484	15.379	15.348	15.468	15.425	15.558	15.103	15.294	15.153	15.526	15.334	15.402	15.377	15.339	13.347	15.327	15.412	15.57	15.4	15.536	15.329	15.156	15.411	15.395	15.209	15.53	15.175	15.259	15.522	15.391	14.988	15.596	15.507	15.366	15.307	15.279	15.127	15.264	15.495	15.405	14.985	15.672	15.345	14.94	15.652	15.195	15.129	15.372	15.172	15.21	15.284	15.48	15.314	15.192	15.168	15.331	15.423	15.605	15.476	14.986	15.001	15.39	15.263	15.057	15.109	15.457	15.688	15.923	15.253	15.352	15.378	15.279	14.4	15.381	14.861	15.49	15.495	15.236	15.534	15.639	14.35	15.454	15.451	15.335	15.247	15.31	15.313	15.227	15.378	15.301	15.171	15.058	15.372	15.501	14.868	15.183	15.024	15.37	15.312	15.336	15.855	15.463	15.383	15.43	15.362	15.331	15.279	15.239	15.391	14.729	15.081	14.773	15.318	15.752	15.065	15.775	15.084	15.65	15.284	15.357	15.091	15.063	15.352	15.353	15.283	15.238	15.227	15.416	15.132	15.201	15.23	15.807	15.334	15.197	15.069	15.203	15.106	15.214	15.615	15.565	15.455	15.265	15.063	15.566	15.256	15.199	15.31	15.321	15.141
Prot_22915_Cltc	22_Requants_ID_22915_HELIEFR_2_Proteotypic_1	Cltc	15.255	15.351	15.206	15.757	14.992	15.451	15.491	15.279	15.189	15.207	14.246	15.071	15.617	15.271	14.755	15.522	14.945	16.135	14.946	16.861	15.687	15.057	15.499	15.033	14.846	15.257	14.658	15.528	15.429	14.851	15.652	14.787	14.96	15.072	15.252	15.434	15.073	15.349	15.635	15.36	16.008	15.377	15.01	15.873	14.582	15.47	15.512	15.449	15.026	15.609	15.464	15.079	15.044	14.44	15.644	16.036	14.758	14.556	14.824	15.99	15.163	15.008	15.166	15.238	14.888	15.457	15.369	15.282	15.285	15.449	15.83	15.363	16.081	15.639	16.156	14.933	16.2	14.852	15.709	15.279	15.607	15.096	13.783	15.035	15.47	15.408	15.112	14.776	15.448	15.531	15.276	14.668	15.631	15.87	15.887	14.477	15.526	14.663	15.241	15.799	15.084	14.837	16.163	15.622	15.714	14.188	15.11	14.929	15.532	15.092	15.585	15.743	15.185	15.073	15.288	15.151	15.381	15.324	15.474	15.388	15.437	15.49	15.379	15.495	15.64	15.393	15.535	13.989	15.614	14.345	15.825	15.68	15.93	15.76	15.726	15.79	14.229	15.775	14.038	13.995	14.111	15.677	15.8	13.964	15.429	15.714	15.542	15.517	15.411	15.565	15.447	15.518	15.493	15.391	15.497	15.164	15.352	15.369	15.248	15.258	15.252	15.387	15.388	15.313	15.345	15.456	15.227	15.209	15.203	15.158	13.619	15.455	15.27	15.387	15.277	15.486	15.304	15.425	15.412	15.382	15.107	15.573	15.546	15.517	15.603	15.699	15.567	14.386	15.707	15.82	15.827	16.093	15.809	14.459	14.507	14.526	15.219	15.349	15.458	15.368	15.563	15.612	14.093	15.729	15.539	15.43	15.157	15.323	15.257	15.187	15.859	13.885	15.628	15.463	15.456	15.337	15.321	15.463	15.438	15.276	15.38	15.459	15.48	15.699	15.871	15.627	14.234	15.638	15.574	15.415	15.311	15.375	15.449	15.636	15.395	15.278	15.547	15.217	14.366	15.288	15.252	15.586	14.094	15.492	15.599	16.543	14.284	15.628	15.724	15.205	14.923	15.18	15.367	15.279	15.38	15.162	14.871	14.942	15.576	15.828	14.788	15.219	15.61	15.682	14.657	15.406	16.266	15.601	15.666	14.732	15.412	15.84	15.592	14.649	15.456	14.755	15.148	14.78	15.542	15.965	14.944	15.317	14.933	15.527	15.144	14.894	15.111	15.294	15.628	15.049	15.777	14.766	13.788	15.177	15.65	15.205	15.253	15.951	15.792	15.414	15.174	15.248	15.34	15.295	15.968	15.319	15.191	14.948	15.37	14.867	14.874	14.767	16.069	14.659	15.61
Prot_6868_Cltc	0_Requants_ID_6868_ISGETIFVTAPHEATAGIIGVNR_3_Proteotypic_1	Cltc	15.437	15.443	15.335	15.491	15.072	15.231	15.321	14.988	15.326	14.99	15.077	15.211	15.164	15.421	15.282	15.313	15.057	15.799	15.075	15.994	15.67	15.355	15.307	15.39	15.157	15.141	15.15	15.326	15.282	15.32	15.452	15.033	15.234	15.286	15.204	15.324	15.229	15.432	15.299	15.37	15.422	15.351	15.522	15.456	14.87	15.318	15.208	15.215	15.101	15.265	15.159	15.527	15.303	14.891	15.46	15.656	15.253	14.874	15.174	15.499	15.402	15.077	15.442	15.487	15.113	15.461	15.37	15.356	15.299	15.554	15.56	15.129	15.374	15.275	15.601	14.937	15.756	15.077	15.557	15.35	15.329	15.173	14.966	15.121	15.475	15.324	15.368	15.136	15.241	15.04	15.262	15.032	15.406	15.49	15.638	15.107	15.308	15.164	15.082	15.558	14.996	15.224	15.546	15.378	15.517	15.324	15.268	14.957	15.362	15.391	15.152	15.851	15.373	15.328	15.251	15.075	15.44	15.254	15.478	15.408	15.191	15.449	15.17	15.222	15.267	15.322	14.948	15.344	15.137	15.12	15.485	15.158	15.529	15.227	15.233	15.29	15.68	15.281	15.65	15.637	15.53	15.017	15.215	15.438	14.92	15.376	15.305	15.19	14.999	15.512	15.133	15.492	15.054	15.27	15.532	15.138	15.355	15.197	15.228	15.172	15.231	15.914	15.404	15.213	15.304	15.208	15.563	15.254	15.183	15.33	15.2	15.651	15.163	15.225	15.151	15.577	15.186	15.414	15.435	15.289	14.731	15.291	15.404	15.521	15.192	15.544	15.038	14.83	15.038	15.328	15.162	15.735	15.086	15.305	15.782	15.289	15.246	15.191	15.315	15.414	15.578	15.284	15.02	15.362	15.517	15.257	14.982	15.711	15.534	14.899	15.581	15.339	15.102	15.307	15.226	15.135	15.225	15.321	15.274	15.282	15.304	15.414	15.226	15.587	15.503	15.131	15.054	15.291	15.272	15.161	15.112	15.39	15.6	15.634	15.328	15.399	15.452	15.244	14.525	15.308	14.989	15.423	15.751	15.286	15.502	15.515	15.243	15.4	15.107	15.199	15.237	15.688	15.371	15.075	15.227	15.474	15.111	15.106	15.312	15.333	15.008	14.943	15.01	15.422	15.472	15.351	15.83	15.441	15.324	15.182	15.421	15.336	15.463	15.377	15.328	14.907	15.141	14.943	15.107	15.511	15.202	15.65	15.255	15.576	15.122	15.244	15.024	15.179	15.359	15.314	15.437	15.27	15.143	15.316	15.467	15.392	15.126	15.477	15.45	15.207	15.274	15.226	14.917	15.244	15.334	15.114	15.288	15.417	15.113	15.188	15.394	15.217	15.142	14.585	15.085
Prot_49842_Cltc	10_Requants_ID_49842_RKDPELWGSVLLESNPYR_4_Proteotypic_1	Cltc	15.338	15.057	15.102	15.392	15.277	15.28	15.324	15.23	15.395	15.366	15.337	15.252	15.121	15.222	15.111	15.35	15.06	15.595	15.097	15.734	15.477	15.354	15.322	15.216	15.22	15.093	15.076	15.18	15.348	15.341	15.451	15.025	15.189	15.068	15.179	15.338	15.087	15.493	15.451	15.421	15.359	15.508	15.311	15.305	14.977	15.334	15.128	14.966	15.214	15.232	15.208	15.443	15.462	15.207	15.585	15.556	15.013	15.05	15.007	15.174	15.096	15.211	15.34	15.282	15.279	15.436	15.493	15.406	15.195	15.265	15.15	15.061	15.423	15.315	15.438	15.223	15.601	15.115	15.446	15.172	15.294	15.224	15.083	15.201	15.412	15.224	15.265	15.142	15.287	15.339	15.141	15.206	15.419	15.453	15.356	15.16	15.316	15.238	15.071	15.296	15.124	15.196	15.483	15.511	15.325	15.302	15.419	15.115	15.17	15.058	15.252	15.766	15.428	15.306	15.579	15.194	15.228	15.363	15.297	15.201	15.096	15.132	14.899	15.107	15.271	15.303	15.034	15.332	15.525	15.402	15.158	15.153	15.658	15.534	15.426	15.214	15.233	15.354	15.471	15.595	15.449	15.035	15.206	15.371	15.043	15.249	15.234	15.147	15.224	15.071	15.391	15.296	15.074	15.407	15.347	15.289	15.304	15.24	15.064	15.167	15.489	15.499	15.307	15.277	15.218	15.17	15.456	15.311	15.401	15.222	15.418	15.597	15.154	15.2	15.142	15.049	15.206	15.565	15.13	15.065	14.938	15.114	15.305	15.47	15.272	15.249	15.322	15.187	15.133	15.261	15.239	15.349	15.252	15.283	15.594	15.278	15.151	15.3	15.305	15.443	15.109	15.454	15.151	15.3	15.192	15.362	14.953	15.468	15.437	15.225	15.374	15.327	15.177	15.236	15.298	15.114	15.273	15.215	15.26	15.396	15.431	15.388	15.121	15.381	15.308	15.294	15.221	15.317	15.348	15.141	15.234	15.374	15.406	15.494	15.214	15.301	15.372	15.167	14.573	15.333	15.019	15.485	15.661	15.302	15.405	15.234	15.478	15.184	15.128	15.125	15.267	15.611	14.916	15.372	15.404	15.23	15.294	15.083	15.471	15.431	15.329	15.097	15.329	15.257	15.212	15.343	15.553	15.179	15.262	15.071	15.241	15.342	15.413	15.39	15.079	15.11	15.212	15.218	15.549	15.643	15.055	15.126	15.291	15.263	15.167	15.546	15.206	14.89	15.258	15.256	15.376	15.188	15.309	15.119	15.41	15.399	15.246	15.427	15.341	15.252	15.361	15.1	15.134	15.046	15.525	15.199	15.479	15.319	15.062	15.004	15.195	15.278	15.396	15.162	15.032
Prot_78574_Cltc	0_Requants_ID_78574_ENPYYDSR_2_Proteotypic_1	Cltc	15.307	15.278	15.263	15.386	15.206	15.254	15.391	15.101	15.267	15.09	15.107	15.265	15.403	15.294	15.223	15.295	15.02	15.552	15.087	15.932	15.55	15.201	15.246	15.342	15.14	15.19	14.901	15.283	15.393	15.201	15.415	15.191	15.215	15.347	15.345	15.524	15.128	15.287	15.27	15.417	15.262	15.205	15.372	15.49	14.847	15.318	15.213	15.202	15.118	15.247	15.339	15.382	15.25	14.97	15.421	15.632	15.08	14.73	15.202	15.493	15.362	15.268	15.282	15.32	15.274	15.425	15.413	15.39	15.283	15.497	15.399	15.195	15.433	15.293	15.494	15.065	15.687	15.191	15.506	15.03	15.318	15.142	15.038	15.092	15.376	15.276	15.164	15.135	15.424	15.254	15.144	15.26	15.243	15.299	15.415	15.242	15.399	15.202	15.004	15.455	15.015	15.167	15.629	15.261	15.349	15.202	15.299	15.289	15.256	15.07	15.137	15.43	15.172	15.348	15.318	15.264	15.445	15.229	15.435	15.416	15.31	15.242	15.122	14.823	14.972	15.163	15.112	15.195	15.222	15.385	15.512	15.349	15.476	15.214	15.135	15.256	15.363	15.289	15.469	15.431	15.185	15.191	15.387	15.568	15.264	15.277	15.041	15.067	15.191	15.089	15.273	15.102	15.109	15.408	15.418	15.146	15.568	15.134	15.274	15.19	15.083	15.515	15.458	15.117	15.285	15.232	15.249	15.368	15.07	15.349	15.24	15.478	15.371	15.366	15.094	15.291	15.264	15.289	15.253	15.316	14.836	15.035	15.465	15.374	15.198	15.405	15.211	14.971	15.186	15.358	14.945	15.704	14.937	15.256	15.56	15.389	15.387	15.276	15.179	15.087	15.359	15.479	15.136	14.979	15.419	15.49	15.112	15.255	15.375	15.026	15.245	15.314	15.228	15.165	15.327	15.267	15.347	15.385	15.362	15.302	15.408	15.253	15.144	15.442	15.117	15.158	15.322	15.445	15.357	15.233	15.225	15.359	15.456	15.348	15.169	15.275	15.486	15.076	14.555	15.36	14.897	15.452	15.523	15.342	15.341	15.193	15.248	15.374	15.198	15.026	15.286	15.627	15.377	15.003	15.277	15.429	15.123	15.382	15.189	15.504	15.276	14.995	15.654	15.243	15.187	15.21	15.67	15.484	15.373	15.117	15.384	15.287	15.381	15.058	15.292	15.011	15.171	15.112	15.358	15.608	15.071	15.298	15.399	15.272	15.054	15.4	15.283	15.024	15.33	15.408	15.341	15.136	15.404	15.064	15.506	15.395	15.322	15.592	15.314	15.111	15.267	15.144	15.229	15.179	15.795	15.16	14.92	15.032	15.393	15.328	15.453	15.177	15.447	15.143	15.009
Prot_30271_Cltc	295_Requants_ID_30271_KDPELWGSVLLESNPYR_3_Proteotypic_1	Cltc	15.118	14.89	15.179	15.236	15.31	15.288	15.179	15.058	15.084	15.458	15.522	15.522	15.309	15.291	15.741	15.529	15.371	15.677	15.645	15.521	15.376	15.346	15.571	14.953	15	14.62	15.199	14.051	15.49	15.43	15.446	15.395	15.245	15.048	15.287	15.262	14.861	15.576	15.218	15.087	15.151	15.392	15.223	15.457	15.439	15.419	15.256	15.121	15.388	15.535	15.325	15.262	15.512	15.74	15.515	15.408	14.645	15.307	14.774	15.295	15.368	15.357	14.524	15.087	14.944	15.042	14.916	15.391	15.256	15.397	15.13	15.379	15.495	15.632	15.287	15.514	15.479	14.941	15.326	14.669	15.416	15.332	15.262	15.378	14.618	15.629	15.406	15.328	15.153	15.619	15.305	15.443	15.169	15.338	15.236	15.232	14.89	15.14	15.552	15.619	15.226	15.503	15.271	14.484	15.351	15.103	15.18	15.463	15.175	15.227	15.345	15.644	15.408	15.447	15.371	15.421	15.276	15.195	14.667	14.98	15.028	15.216	15.111	15.361	14.86	15.187	15.297	14.735	15.406	15.39	15.04	15.671	15.102	15.352	15.539	15.342	15.193	15.252	15.364	15.314	15.315	15.102	15.294	14.614	14.999	15.249	14.992	15.276	15.256	15.615	15.187	15.521	15.6	15.39	15.116	15.096	15.143	14.89	15.461	15.06	15.082	15.348	15.27	15.318	15.119	15.501	15.258	15.45	14.981	14.731	15.147	14.816	15.38	15.696	15.132	15.907	14.938	15.084	15.439	15.467	15.625	15.679	15.741	15.518	14.546	15.297	15.413	14.974	15.225	15.451	15.364	15.148	14.99	15.128	14.783	15.55	15.005	15.027	15.615	14.897	15.442	15.48	14.822	15.805	14.806	15.332	15.025	15.647	15.265	14.823	15.502	15.441	15.174	15.203	15.069	15.175	14.712	15.093	15.34	15.269	15.282	15.062	15.192	15.394	15.183	15.156	15.267	15.216	15.189	15.362	15.309	15.448	15.494	15.474	13.865	15.332	15.484	15.343	15.468	14.839	15.493	15.469	15.234	15.287	15.302	15.245	15.204	15.599	14.875	15.474	14.974	15.293	15.577	15.018	15.113	15.334	15.14	15.334	15.045	15.232	14.674	15.202	15.127	15.629	15.567	15.506	14.855	15.448	15.563	15.441	15.421	14.688	14.715	15.388	15.118	14.914	14.915	15.643	15.845	15.443	15.06	15.006	15.411	15.141	14.805	15.438	15.319	15.296	15.471	15.066	15.309	15.392	15.308	15.42	15.907	14.858	15.359	14.908	15.281	15.299	15.544	15.24	15.294	15.107	15.076	14.712	15.263	15.361	15.105	15.499	14.934	15.235	15.184	15.479	15.037
Prot_12879_Cltc	42_Requants_ID_12879_VANVELYYK_2_Proteotypic_1	Cltc	15.499	15.275	15.305	15.447	15.003	15.061	15.302	14.853	15.355	15.151	14.741	15.05	15.419	15.401	15.223	15.49	15.316	15.726	15.27	15.825	15.229	15.279	15.306	15.302	14.992	14.974	14.779	15.261	15.477	15.108	15.275	15.223	15.013	15.282	15.292	15.334	15.245	15.283	15.364	15.302	15.567	15.083	15.263	15.531	14.866	15.395	15.196	15.265	15.029	15.426	14.998	15.324	14.861	15.256	15.505	15.85	15.279	14.78	15.205	15.575	15.237	14.913	15.426	15.045	15.175	15.248	15.304	15.347	15.191	15.093	15.246	15.202	15.139	15.106	15.762	15.188	15.693	15.233	15.411	15.474	15.374	15.284	14.449	15.29	15.399	15.039	15.393	15.03	15.396	15.185	15.431	14.967	15.214	14.761	16.045	15.222	15.332	15.167	15.075	15.14	14.948	15.243	15.505	15.305	15.551	15.108	15.059	15.497	14.897	15.399	15.188	15.181	15.193	15.383	15.13	15.22	15.426	15.188	15.342	15.331	15.227	15.399	15.201	15.103	15.222	15.128	15.212	15.029	15.232	15.366	15.654	14.626	15.482	15.229	14.877	14.827	15.822	15.276	15.271	15.48	15.422	15.159	15.363	15.438	14.889	15.505	15.393	15.19	14.658	15.393	15.254	15.644	15.422	14.824	15.489	14.499	15.439	15.535	14.81	15.142	15.314	15.477	15.32	15.383	15.267	15.203	15.468	15.214	14.865	15.147	14.914	15.526	15.161	15.169	15.248	15.567	15.458	15.282	15.436	15.24	14.718	15.327	15.517	15.419	15.035	15.318	15.249	14.923	15.257	15.11	15.175	15.418	15.114	15.042	15.607	15.235	15.21	15.421	15.536	15.331	15.35	15.399	14.935	14.766	15.588	15.496	15.229	15.245	15.273	15.231	15.795	14.174	15.452	15.414	15.506	15.263	15.323	15.344	15.321	15.162	15.212	15.166	15.265	15.335	15.363	15.146	15.269	15.246	15.205	15.038	15.142	15.347	15.458	15.61	15.228	15.219	15.495	15.246	14.476	15.314	15.075	15.349	15.342	15.354	15.263	15.541	15.026	15.408	15.301	14.851	15.367	15.523	15.507	14.793	15.259	15.427	15.118	15.448	15.255	15.516	14.882	15.164	15.17	15.051	15.131	15.073	15.605	15.182	14.874	15.031	15.545	15.315	15.461	15.233	15.381	14.958	15.224	15.05	15.24	15.475	15.013	15.532	15.2	15.458	15.295	15.176	15.221	15.115	15.191	15.11	15.437	15.155	15.454	15.102	14.51	15.441	15.219	15.619	15.623	15.218	15.266	15.225	14.948	15.256	15.607	14.778	15.204	15.266	15.277	15.209	15.259	15.264	15.381	14.791	15.217
Prot_91617_Cltc	282_Requants_ID_91617_LDASESLR_2_Proteotypic_1	Cltc	15.305	15.429	15.216	15.131	15.325	15.184	15.313	15.163	15.054	15.29	15.061	15.176	15.366	15.116	15.216	15.168	15.185	15.475	15.232	15.712	15.272	15.206	15.034	14.693	15.351	15.577	15.03	15.336	15.285	15.134	15.332	15.242	15.447	15.45	15.306	15.38	14.947	15.365	15.244	15.045	15.217	15.141	15.222	15.394	14.73	15.361	15.511	15.095	15.142	15.483	15.088	15.391	15.313	15.231	15.278	15.313	14.803	15.297	15.041	15.461	15.371	15.108	14.831	15.085	15.189	15.278	16.12	15.561	15.361	15.473	15.498	15.383	14.996	15.389	15.447	15.326	15.256	14.943	15.28	14.968	15.736	15.087	14.582	15.364	15.132	15.374	15.596	15.207	15.137	15.313	15.053	14.952	14.868	15.11	15.365	15.353	15.519	15.043	15.382	15.228	15.298	15.196	15.38	14.941	15.604	14.969	15.218	14.983	15.746	15.249	14.844	15.029	15.397	15.164	15.2	15.104	15.167	15.215	15.165	14.784	15.184	15.382	15.075	15.206	15.096	14.952	15.184	15.216	15.126	14.98	15.358	15.456	15.442	15.232	15.161	15.518	15.248	15.237	15.268	15.351	15.118	15.325	15.232	14.977	14.901	15.132	15.301	15.183	15.267	14.952	15.19	15.34	15.274	15.237	15.449	15.08	15.316	15.263	15.305	15.219	14.896	15.479	15.298	15.08	15.212	15.155	15.284	15.418	15.128	15.098	15.065	15.3	14.848	15.164	15.106	16.143	15.147	15.275	15.392	15.276	14.66	15.309	15.314	15.158	15.062	15.476	15.185	15.174	15.246	15.33	15.004	15.543	14.801	15.163	15.517	15.269	15.103	15.448	15.22	15.419	15.486	14.981	14.883	15.399	15.403	15.416	14.977	15.555	15.318	14.708	15.565	15.274	15.11	15.194	15.288	14.913	15.148	15.065	15.475	15.363	14.935	15.323	15.098	15.303	15.54	15.352	14.897	15.027	15.087	15.023	14.975	15.382	15.482	15.508	15.133	15.252	15.349	15.402	15.407	15.28	15.282	15.199	15.299	15.004	14.915	15.72	15.282	15.46	15.015	15.141	15.268	15.332	15.27	14.952	15.546	15.402	14.955	15.255	15.313	15.48	14.825	14.936	15.538	15.591	15.039	15.392	15.057	15.931	15.303	15.247	15.253	15.218	15.518	15.119	15.656	14.918	15.103	15.07	15.347	14.945	15.134	15.252	15.447	15.431	14.849	15.095	15.117	15.386	15.346	15.376	15.286	15.192	15.639	15.388	15.505	15.156	15.225	14.642	15.246	15.105	15.312	15.082	15.223	15.336	15.307	15.257	15.048	15.064	15.537	15.73	15.078	15.509	15.315	15.055	15.216
Prot_13392_Cltc	0_Requants_ID_13392_VIQC(UniMod:4)FAETGQVQK_2_Proteotypic_1	Cltc	15.349	15.315	15.186	15.263	15.022	15.35	15.354	15.052	15.117	14.919	15.022	14.992	15.195	15.299	15.161	15.359	14.944	15.632	15.038	15.897	15.384	15.185	15.367	15.295	15.015	15.353	14.677	15.2	15.384	15.29	15.035	15.007	15.002	15.166	15.156	15.255	15.132	15.402	15.306	15.238	15.437	15.311	15.332	15.491	14.971	15.253	15.089	15.253	15.069	15.235	15.044	15.219	14.952	14.818	15.365	15.453	15.218	15.031	15.233	15.496	15.301	15.131	15.284	15.287	15.023	15.381	15.218	15.149	15.017	15.271	15.423	15.065	15.277	15.112	15.471	15.101	15.507	15.221	15.396	15.275	15.146	15.241	14.83	15.154	15.416	15.098	15.276	14.943	15.2	15.116	15.191	14.964	15.335	15.317	15.541	15.053	15.289	15.086	15.145	15.395	14.894	15.124	15.459	15.291	15.284	15.085	15.07	15.078	15.237	15.366	15.039	15.385	15.289	15.236	15.294	15.123	15.314	15.251	15.413	15.287	15.1	15.192	15.118	15.058	15.123	15.138	14.996	15.379	15.174	15.13	15.147	15.08	15.452	15.082	15.322	15.18	15.498	15.138	15.256	15.42	15.368	15.186	15.329	15.314	14.959	15.308	15.184	15.048	14.971	15.149	15.095	15.564	15.113	15.114	15.546	14.64	15.391	15.244	15.249	15.162	15.123	15.521	15.312	15.208	15.237	15.128	15.35	15.15	15.058	15.164	15.244	15.506	15.006	15.052	15.175	15.472	15.241	15.258	15.505	15.087	14.629	15.206	15.297	15.227	15.2	15.312	14.994	14.978	15.196	15.19	15.134	15.591	14.965	15.204	15.59	15.119	15.049	15.256	15.455	15.133	15.221	15.243	15.046	15.193	15.433	15.169	14.936	15.483	15.34	15.037	15.357	15.199	15.225	15.178	15.244	15.055	15.103	15.319	15.297	15.13	15.208	15.246	15.205	15.252	15.318	15.26	15.304	15.224	15.038	15.066	15.07	15.312	15.468	15.48	15.145	15.151	15.474	15.173	14.425	15.405	14.842	15.343	15.593	15.25	15.311	15.294	15.409	15.225	15.358	15.069	14.847	15.483	15.382	14.902	15.361	15.26	15.046	15.352	15.281	15.309	15.125	14.968	15.287	15.282	15.166	15.207	15.57	15.188	15.143	15.029	15.304	15.362	15.372	14.996	15.253	15.091	15.223	14.974	15.194	15.402	15.23	15.514	15.164	15.324	15.036	15.31	14.863	15.106	15.129	15.257	15.199	15.146	15.095	15.235	15.189	15.249	15.248	15.509	15.553	15.13	15.216	15.117	15.017	15.07	15.567	15.51	15.145	15.134	15.206	15.176	15.161	14.938	15.259	14.796	15.157
Prot_7543_Cltc	0_Requants_ID_7543_KVGYTPDWIFLLR_3_Proteotypic_1	Cltc	15.233	15.103	15.324	15.395	15.057	15.164	15.293	14.668	15.547	14.664	15.065	15.115	15.275	15.31	14.923	14.972	14.688	15.879	14.831	15.85	15.691	15.319	15.112	15.342	15.011	14.779	14.837	15.081	15.345	15.357	15.401	15.112	15.117	15.082	15.113	15.165	15.039	14.875	15.04	15.629	15.643	15.277	15.41	15.418	14.714	15.122	15.102	15.034	14.661	15.022	15.043	15.39	14.913	14.664	15.471	15.704	15.276	14.603	15.383	15.37	15.378	15.015	15.677	15.352	14.979	15.413	15.326	15.275	15.061	14.864	15.105	14.806	15.279	14.848	15.443	14.707	15.685	15.201	15.504	15.288	14.975	14.984	15.31	15.01	15.407	14.838	14.988	15.274	15.392	15.08	15.04	15.099	15.371	15.555	15.579	14.777	15.218	15.076	15.038	15.185	14.986	14.99	15.425	15.298	14.858	15.601	15.532	15.024	14.686	14.871	15.535	15.702	15.286	15.029	15.28	15.176	15.59	15.16	15.649	15.525	14.892	15.111	14.779	15.097	15.078	15.405	14.784	15.317	15.159	15.234	15.378	15.076	15.381	15.169	15.254	15.089	15.836	15.058	15.61	15.483	15.429	14.91	15.347	15.553	14.967	15.137	15.128	14.846	14.969	15.433	15.344	15.187	14.969	14.953	15.36	14.661	15.099	15.241	15.059	15.217	15.333	15.897	15.504	15.29	15.327	15.187	15.412	15.19	15.121	15.239	15.072	15.469	15.258	15.002	15.148	14.191	15.378	15.626	15.004	15.039	14.978	15.002	15.05	15.434	15.45	15.327	14.858	14.792	15.054	15.182	15.059	15.663	15.386	15.106	15.489	15.065	15.644	15.168	15.143	15.193	15.155	15.254	15.311	14.736	15.423	15.322	14.879	15.204	15.458	14.944	15.303	15.055	15.09	15.165	15.022	15.301	15.274	15.315	15.182	15.049	15.407	15.327	15.194	15.414	14.734	15.069	15.363	15.275	15.471	15.11	15.044	15.206	15.355	15.568	15.159	15.213	15.372	14.887	13.919	15.364	14.598	15.342	15.638	15.325	15.356	15.168	14.84	15.24	15.032	15.235	14.972	15.454	15.369	15.118	15.089	14.941	15.281	15.717	15.639	15.666	15.334	15.367	15.52	15.338	15.337	15.328	15.574	15.216	15.165	15.149	15.27	15.294	15.275	15.137	15.032	14.937	15.13	15.071	15.062	15.418	15.077	15.243	15.053	15.128	15.127	15.266	15.148	15.105	15.117	15.109	15.147	15.091	15.064	15.169	15.04	15.162	15.152	15.307	15.253	15.042	15.035	15.296	14.995	15.198	15.432	15.458	15.217	15.165	15.379	15.068	15.078	14.952	15.464	15.141	15.057
Prot_7164_Cltc	0_Requants_ID_7164_C(UniMod:4)NEPAVWSQLAK_2_Proteotypic_1	Cltc	15.192	14.955	15.05	15.125	15.037	15.118	15.228	14.991	15.088	14.921	14.988	14.945	15.049	15.188	15.114	14.984	14.994	15.411	14.946	15.625	15.413	15.084	15.1	15.162	14.999	15.028	14.654	14.998	15.106	15.176	15.216	15.044	15.037	15.07	15.021	15.087	14.985	15.022	14.969	15.168	15.365	15.166	15.205	15.261	14.838	15.172	15.058	14.939	14.798	15.153	15.025	15.21	15.215	14.645	15.248	15.33	14.948	14.754	15.07	15.267	15.119	15.085	15.191	15.108	14.96	15.19	15.294	15.106	15.07	15.104	15.232	15.027	15.039	14.944	15.257	14.887	15.32	14.911	15.322	15.02	15.175	14.907	15.201	14.882	15.258	15.105	15.023	15.022	15.086	14.736	15.081	15.188	15.192	15.037	15.343	15.035	15.208	14.923	14.976	15.17	14.884	14.949	15.327	15.047	14.954	15.33	15.465	15.007	14.942	14.87	14.989	15.301	15.372	15.113	15.095	15.142	15.239	15.071	15.178	15.064	14.955	14.984	14.877	14.911	15.001	15.141	14.813	15.391	14.843	15.044	15.066	15.083	15.396	14.869	15.085	14.902	15.159	15.091	15.239	15.21	15.216	15.156	14.958	15.339	14.898	15.097	15.057	15.174	14.934	15.191	15.086	15.099	14.959	15.132	15.13	14.965	15.127	15.067	14.958	15.06	15.228	15.299	15.115	15.113	15.376	15.2	15.12	14.807	14.885	14.932	15.093	15.332	14.957	15.206	15.056	14.915	15.259	15.135	15.13	14.85	15.015	14.96	15.062	15.009	15.331	15.185	15.025	14.913	15.053	15.09	14.773	15.416	14.92	15.059	15.377	15.145	15.23	15.137	14.727	15.147	15.157	15.213	14.86	15.134	15.131	15.096	14.923	15.303	15.098	14.808	15.243	15.135	14.96	15.079	14.993	14.938	15.065	15.129	15.081	15.137	15.143	15.069	14.987	15.282	15.176	14.885	15.048	15.194	15.091	14.945	14.986	15.193	15.208	15.339	15.08	15.088	15.218	14.92	14.499	15.129	14.812	15.073	15.189	15.143	15.089	15.044	15.188	15.062	15.116	14.855	15.019	15.308	15.181	14.85	15.162	15.169	14.911	15.026	15.109	15.084	15.131	14.956	15.087	15.165	15.012	14.988	15.547	15.135	15.016	14.856	14.97	15.056	15.152	14.923	14.906	15.115	15.078	15.075	15.187	15.615	15.002	15.195	15.258	15.006	14.912	15.195	15.012	14.917	14.955	15.188	14.97	15.067	15.052	15.098	15.112	15.275	15.022	15.194	15.209	14.832	15.195	15.112	15.065	15.088	15.377	15.281	15.211	15.096	14.797	14.895	15.037	14.908	15.198	14.991	15.169
Prot_3105_Cltc	1_Requants_ID_3105_EHLELFWSR_3_Proteotypic_1	Cltc	15.103	15.002	14.941	15.04	14.888	15.066	15.029	14.891	15.048	15.018	14.532	15.168	15.192	15.088	14.739	14.936	14.625	15.567	14.625	15.861	15.413	15.071	14.81	15.189	14.843	14.852	14.683	14.646	15.026	15.066	15.366	15.05	15.038	15.061	14.938	14.851	15.028	14.932	15.203	14.838	15.267	15.143	15.236	15.206	14.379	15.195	14.619	14.793	14.473	14.831	15.269	15.325	15.243	14.546	15.427	15.631	15.219	14.512	14.861	14.844	14.932	14.759	15.237	15.087	14.993	15.184	15.407	15.082	14.718	14.829	15.042	14.776	14.893	14.971	15.377	14.811	15.362	15.137	15.404	15.381	15.048	14.803	14.1	15.129	14.981	15.32	15.397	14.652	14.883	14.656	14.872	14.686	14.918	15.459	15.645	14.606	15.468	14.525	14.75	15.286	14.673	14.999	15.14	15.119	15.462	15.108	14.616	14.781	15.154	15.435	14.538	15.082	15.127	14.715	15.095	14.718	15.087	14.944	15.224	14.89	14.74	15.253	14.952	15.01	14.968	14.875	15.053	14.804	14.892	14.463	15.214	14.888	15.369	15.291	14.946	15.273	14.938	14.959	15.21	14.753	15.106	15.213	14.882	14.655	14.568	14.981	14.835	14.766	14.83	15.008	15.104	15.476	14.96	14.991	15.33	14.471	14.994	14.983	14.923	14.795	15.205	15.386	15.244	15.066	14.76	14.73	15.247	15.001	14.687	14.876	14.463	15.485	14.604	14.869	14.701	15.601	14.88	15.052	15.323	14.903	14.328	14.997	15.604	15.157	15.175	15.172	14.989	14.533	14.793	15.075	14.93	15.658	14.534	14.906	15.22	14.841	14.799	15.01	14.89	15.18	15.306	15.015	14.317	15.41	15.312	14.974	14.637	15.321	15.201	14.633	15.271	14.952	14.921	14.987	15.007	14.865	15.092	14.925	14.986	15.041	14.889	15.095	15.016	15.091	15.22	14.875	14.66	14.929	14.911	14.777	14.903	15.265	15.396	15.26	15.023	15.339	15.386	15.012	13.29	15.119	14.85	15.221	15.196	15.017	15.071	15.421	15.278	15.07	14.623	14.784	14.912	15.316	15.171	14.739	15.198	15.245	14.897	15.036	14.777	14.653	14.763	14.641	14.114	15.388	15.421	15.244	15.847	15.079	15.475	14.894	14.963	14.938	15.005	14.869	15.08	14.647	14.969	14.853	14.929	15.299	14.655	14.892	14.977	15.402	15.042	15.11	14.874	15.012	14.871	14.779	14.891	14.886	15.264	15.152	15.056	15.11	15.142	15.183	15.026	14.528	14.819	14.937	14.917	15.048	15.012	14.654	15.224	15.019	14.864	15.384	15.002	15.15	14.742	14.483	15.245
Prot_59418_Cltc	4_Requants_ID_59418_TSIDAYDNFDNISLAQR_2_Proteotypic_1	Cltc	15.137	13.83	15.085	15.232	15.058	14.977	15.206	14.975	15.178	14.989	14.947	14.958	14.919	15.01	14.939	15.019	14.888	15.184	14.864	15.442	15.07	14.946	15.025	14.983	14.894	14.797	14.832	14.999	15.125	15.02	15.072	15.074	14.956	15.029	14.973	14.977	14.904	13.735	15.045	15.049	15.193	15.046	15.087	15.18	14.757	15.099	15.069	15.094	14.799	14.985	14.832	15.119	14.758	14.678	15.071	15.163	14.991	14.812	14.852	14.951	14.984	14.83	15.138	15.069	14.851	15.119	15.052	15.054	15	15.038	14.962	14.696	14.973	15.027	15.106	14.858	15.19	14.8	15.094	14.988	14.954	14.872	14.874	14.886	15.104	15.142	15.12	14.658	14.693	14.599	15.113	14.839	15.037	15.374	15.149	14.752	14.881	14.912	14.735	15.087	14.647	15.129	15.159	15.035	15.161	14.904	14.86	15.02	14.961	15.007	14.806	15.143	14.867	14.909	14.891	14.821	15.231	14.953	15.042	15.118	14.729	15.055	15.022	15.005	15.244	14.824	14.846	15.31	14.691	15.078	15.04	14.742	15.173	14.76	14.983	14.676	15.273	15.167	14.946	15.412	15.039	14.706	14.987	14.706	14.83	14.804	14.934	14.827	14.639	15.155	14.965	15.272	14.744	14.945	15.433	14.529	15.173	15.01	14.952	14.861	14.947	15.475	15.123	14.762	15.029	15.065	14.973	14.866	14.798	15.019	14.779	15.111	14.937	15.042	14.943	15.216	14.578	15.208	15.134	15.031	14.513	14.912	14.711	15.003	15.07	15.098	14.771	14.865	14.731	14.793	14.67	15.37	14.814	15.015	15.3	15.157	15.09	14.99	14.599	14.936	15.09	15.181	14.784	14.864	15.237	14.97	14.56	15.187	15.026	14.943	15.171	14.99	14.785	14.946	15.007	14.889	14.831	15.103	15.109	14.979	14.893	14.887	14.978	15.091	15.18	14.667	14.548	15.108	14.828	15.141	14.882	15.087	15.118	15.331	14.922	15.057	15.117	14.745	14.117	15.093	14.654	15.092	15.265	15.048	15	14.893	14.606	15.255	15.247	14.935	14.508	15.115	14.991	14.852	15.233	14.989	14.757	14.836	14.894	15.184	14.722	14.674	14.875	15.004	15.05	15.176	15.346	14.926	14.969	14.746	15.066	15.007	15.086	15.043	15.026	14.637	14.885	14.932	14.906	15.577	14.691	15.025	15	14.989	14.645	14.744	14.846	14.786	14.929	15.099	14.901	14.928	14.876	14.958	15.264	14.933	14.898	15.145	15.083	14.821	14.796	15.075	14.843	14.95	14.962	15.061	14.823	14.9	14.689	14.642	15.025	15.097	14.679	14.833	14.424
Prot_30500_Cltc	2_Requants_ID_30500_KFDVNTSAVQVLIEHIGNLDR_4_Proteotypic_1	Cltc	15.214	14.852	14.983	15.057	14.67	14.819	14.94	14.94	15.242	14.871	14.918	14.918	14.801	14.88	14.792	14.671	14.565	15.181	14.74	15.218	15.296	15.206	15.002	15.027	14.783	14.414	14.276	14.932	15.056	14.889	15.84	15.762	15.15	15.033	14.47	14.776	14.805	14.586	14.624	14.884	15.136	15.143	15.439	14.884	14.802	15.072	14.963	14.784	14.211	14.405	14.216	15.514	15.128	14.542	15.188	15.09	15.22	14.845	15.18	15.148	15.355	15.034	15.433	15.492	15.355	15.353	14.99	15.606	15.545	10.594	15.019	14.636	14.804	14.749	15.115	14.769	15.404	15.125	15.395	15.149	14.832	15.041	15.163	14.702	15.788	14.874	14.98	13.926	15.03	13.975	15.471	14.815	15.568	14.779	14.952	14.724	14.451	15.74	14.349	15.082	14.676	14.786	15.406	15.031	15.044	15.296	15.085	14.111	15.273	14.42	15.517	16.059	14.352	15.16	14.533	14.738	14.875	14.707	15.242	15.296	15.456	15.662	15.286	15.496	15.577	13.75	14.833	15.788	13.744	15.203	14.629	13.82	14.572	14.25	14.51	14.774	15.891	15.109	15.718	16.444	15.105	14.955	15.654	14.744	14.662	14.905	15.39	14.562	14.311	15.184	14.769	15.446	15.022	14.919	15.07	14.278	15.006	14.618	14.662	14.794	14.949	14.581	15.057	14.294	14.549	14.777	15.243	14.798	14.995	15.493	15.896	15.96	15.409	15.467	15.216	14.156	14.892	15.834	14.717	14.711	14.671	14.449	13.898	14.665	14.926	15.369	14.493	14.462	14.868	15.08	14.807	15.469	14.531	15.057	15.363	14.941	15.728	15.075	14.682	15.26	15.066	15.347	14.611	14.376	15.145	14.76	14.556	14.958	15.349	15.1	14.555	15.131	14.557	15.632	15.312	14.708	14.922	14.872	15.115	14.698	14.775	14.89	15.261	15.172	14.092	14.333	14.844	15.338	15.467	14.407	15.119	15.147	15.504	14.591	15.308	15.379	15.175	14.257	12.882	15.122	14.38	15.174	15.605	15.204	15.497	14.524	15.198	15.361	14.418	14.832	14.589	16.456	14.16	14.668	14.948	15.172	15.137	14.661	15.008	14.855	14.726	14.713	14.931	14.898	14.9	14.862	15.164	14.736	15.001	14.928	15.052	15.139	15.074	14.998	14.899	14.783	14.883	14.917	14.636	15.549	14.826	14.721	15.046	15.087	14.804	14.955	14.923	14.793	14.806	14.894	14.798	14.825	14.746	14.995	14.618	14.862	14.931	15.114	14.635	14.555	14.55	14.446	14.889	14.768	15.601	15.37	15.179	14.761	15.139	14.739	15.266	15.281	15.351	15.285	14.173
Prot_3320_Cltc	1_Requants_ID_3320_ALEHFTDLYDIK_3_Proteotypic_1	Cltc	15.081	14.826	14.753	15.06	14.904	14.945	14.894	14.751	15	14.891	14.718	14.942	14.98	14.749	14.787	14.775	14.677	15.199	14.733	15.545	15.088	14.961	14.763	15.067	15.115	14.848	14.548	14.773	14.893	14.875	15.156	14.99	14.784	14.949	14.915	14.973	14.942	14.662	14.971	14.797	15.099	14.961	15.092	15.188	14.567	14.92	14.715	14.753	14.482	14.745	14.963	15.017	15.151	14.714	15.057	15.3	14.999	14.502	14.897	14.937	14.91	14.807	15.144	15.118	14.669	15.038	15.054	15.053	14.966	14.911	14.79	14.703	14.688	14.938	15.187	14.877	15.407	14.995	15.278	15.085	14.787	14.974	14.019	14.928	15.056	14.978	15.23	14.418	14.866	14.975	14.852	14.597	14.835	15.071	15.259	14.593	15.091	14.771	14.874	15.089	14.711	15.111	15.157	14.888	15.229	14.436	14.713	14.537	15.232	15.09	14.639	15.112	14.968	14.848	14.961	14.613	15.051	15.038	14.863	14.639	14.773	15.06	15.052	14.961	14.949	14.626	14.85	15.08	14.805	14.297	14.936	14.866	15.08	14.894	14.954	15.062	15.05	14.936	14.886	14.975	14.943	14.886	15.054	14.755	14.511	14.753	14.896	14.768	14.557	14.933	14.823	15.189	14.905	15.158	15.093	14.489	15.09	14.976	14.953	14.743	15.056	15.1	14.996	14.862	14.684	14.666	15.093	14.901	14.618	14.915	14.735	15.192	14.85	14.676	14.79	15.457	14.909	14.927	15.083	14.706	14.27	14.955	15.078	14.835	14.809	15.125	15.008	14.89	14.882	14.908	14.858	15.193	14.437	15	15.241	14.708	14.797	14.987	14.821	15.081	15.101	14.893	14.542	14.942	15.198	14.987	14.449	15.303	15.066	14.569	15.225	14.78	14.778	14.832	14.926	14.633	14.845	14.959	15.166	14.909	14.904	14.882	14.838	14.932	15.025	14.901	14.547	14.863	14.892	14.705	14.848	15.077	15.192	15.028	14.899	15.134	15.052	14.721	13.919	15.149	14.646	15.119	15.044	14.776	14.997	14.878	14.592	15.446	14.978	14.767	14.766	14.793	15.328	14.62	14.67	15.194	14.832	14.886	14.811	14.915	14.982	15.032	14.959	15.005	15.063	14.965	15.241	14.768	14.777	14.754	14.786	14.791	14.955	14.859	14.807	14.805	14.838	14.772	14.966	15.216	14.91	14.856	14.888	15.178	15.012	14.839	15.004	14.697	14.881	14.738	15.001	14.855	15.109	15.037	14.821	15.114	14.7	15.149	15.051	14.704	14.562	14.782	14.8	14.957	15.193	15.061	15.236	14.811	14.796	15.163	14.924	14.96	14.863	14.583	15.41
Prot_11757_Cltc	112_Requants_ID_11757_SVNESLNNLFITEEDYQALR_3_Proteotypic_1	Cltc	15.189	15.421	15.187	13.646	15.187	15.155	14.908	14.263	14.858	14.713	14.695	14.956	14.897	15.263	14.809	14.797	14.352	15.294	14.548	15.775	15.385	14.823	15.092	14.461	14.615	14.552	14.894	15.073	14.73	15.013	14.854	14.832	14.936	14.848	15.127	14.92	14.722	15.071	15.017	15.085	15.162	14.869	15.163	15.107	14.587	14.724	14.903	14.611	14.247	14.8	14.762	15.144	14.93	14.816	15.528	15.511	14.517	14.11	14.414	15.108	14.934	14.763	14.537	15.209	14.623	15.186	15.16	15.186	14.862	14.945	15.037	15.298	15.334	14.881	15.209	14.718	15.498	14.38	15.266	14.596	15.1	14.251	15.091	14.424	15.205	14.496	14.723	15.046	14.884	14.764	15.002	14.868	15.31	15.221	14.89	14.639	14.907	14.328	15.565	14.736	14.47	14.825	15.524	14.152	15.258	15.121	15.121	14.97	14.51	14.757	14.939	15.58	14.941	14.916	15.019	14.786	14.825	14.985	14.207	14.924	14.568	14.937	14.812	15.133	15.17	14.987	15.014	14.059	15.106	14.603	14.592	14.869	15.031	16.009	15.082	14.666	14.203	15.601	14.228	14.406	14.548	14.808	14.658	14.835	15.153	14.895	14.87	15.166	14.776	14.656	15.218	14.57	15.304	15.067	14.525	14.686	14.571	14.913	14.87	14.918	14.706	14.807	14.733	15.072	14.842	15.375	15.115	14.6	14.736	14.796	14.738	14.78	14.912	14.743	15.064	14.853	14.689	14.687	14.634	14.954	15.019	15.021	15.124	14.786	14.785	14.757	15.72	14.963	14.588	14.776	14.589	14.385	14.285	14.488	16.562	14.538	14.257	14.393	14.914	14.706	15.086	14.845	14.729	14.973	14.644	14.878	14.765	15.13	14.634	14.368	15.301	14.848	14.583	14.977	14.679	14.994	14.902	14.548	15.009	14.716	15.474	14.639	14.701	15.379	15.09	14.503	14.559	15.009	14.995	14.616	14.848	14.922	15.424	15.2	14.682	15.276	15.32	14.55	13.654	15.005	14.356	15.016	15.414	14.987	14.7	15.2	14.106	15.171	15.153	14.909	14.893	14.994	14.957	15.266	14.197	15.062	15.144	14.502	14.241	14.389	14.424	14.033	14.807	15.483	15.341	15.191	15.713	15.323	15.181	14.936	15.18	14.841	14.967	14.564	14.7	14.273	14.987	15.108	15.001	15.45	14.376	15.084	15.052	15.017	14.452	14.918	14.76	14.683	14.815	15.121	14.47	14.782	15.122	14.584	15.311	14.717	14.682	14.908	14.78	15.124	14.989	14.653	15.017	14.477	15.262	14.918	15.114	15.247	15.098	14.801	14.771	14.742	15.389	15.019	14.543
Prot_12358_Cltc	2_Requants_ID_12358_TLQIFNIEMK_2_Proteotypic_1	Cltc	14.813	14.937	14.738	14.82	14.79	14.735	14.902	14.465	15.019	14.771	14.778	14.816	14.893	15.018	14.637	14.654	14.703	15.05	14.721	15.224	14.961	14.786	14.797	15.259	14.585	14.54	14.519	14.79	14.818	14.728	15.024	14.785	14.72	14.592	14.737	14.883	15.072	14.871	14.799	15.001	15.05	14.781	15.104	14.867	14.498	14.69	14.802	14.647	14.298	14.6	14.928	14.74	14.761	14.482	15.046	15.003	15.342	14.585	15.42	14.922	14.797	14.575	15.332	14.859	14.699	14.797	14.788	14.685	14.651	14.584	14.607	14.756	14.859	14.545	14.837	14.553	14.928	15.08	14.764	15.413	14.631	14.774	14.737	14.81	15.027	14.802	14.679	14.985	15.024	14.4	14.54	14.654	14.823	14.939	14.928	14.577	14.928	14.875	14.773	14.979	14.943	14.654	14.857	14.796	14.672	14.952	14.974	14.609	14.66	14.931	14.948	15.315	14.786	14.681	14.828	14.542	15.002	14.857	15.162	15.133	14.711	15.014	14.901	14.794	14.792	15.011	14.655	14.753	14.571	14.559	14.993	14.765	14.896	14.885	14.97	14.471	15.208	14.809	14.865	15.177	14.617	14.633	14.856	14.868	14.967	14.998	14.886	14.757	14.446	14.881	14.762	14.944	14.744	14.673	14.941	14.724	14.447	15.03	14.734	14.846	14.785	15.082	14.809	14.861	14.868	14.876	14.947	14.605	14.782	14.984	14.659	15.334	14.823	15.039	15.002	14.471	15.056	14.661	14.627	14.59	14.466	14.638	14.753	14.992	14.828	14.773	14.541	14.506	14.767	14.772	14.738	15.162	14.603	14.912	15.225	14.894	14.718	14.699	14.775	15.028	14.991	14.795	14.771	14.65	14.821	14.774	14.775	15.025	15.137	14.305	15.098	14.729	14.553	14.655	14.778	14.92	14.804	14.928	14.79	14.692	14.993	14.689	14.839	15.015	14.787	14.712	14.58	14.889	14.813	14.589	14.706	14.93	14.999	15.026	14.981	15.126	14.804	14.499	14.324	14.756	14.284	14.758	15.24	14.887	15.021	14.919	14.6	14.899	14.648	14.915	14.627	15.153	15.044	14.461	14.709	14.95	14.786	14.792	14.773	14.823	14.846	14.477	14.829	14.928	14.884	14.833	15.392	14.491	14.537	14.587	14.853	14.919	14.859	14.693	14.766	14.614	14.912	14.67	14.614	15.08	14.663	14.97	14.707	14.98	15.148	14.785	14.658	14.595	14.739	14.879	15.071	14.668	14.786	14.972	14.238	14.733	14.875	15.111	14.861	14.714	14.718	14.919	14.452	15.033	14.709	14.915	14.995	14.936	14.645	14.958	14.745	14.555	14.705	14.591	15.013
Prot_29465_Cltc	201_Requants_ID_29465_IVLDNSVFSEHR_2_Proteotypic_1	Cltc	15.013	14.259	14.836	15.001	14.676	14.959	14.821	14.693	14.644	14.693	14.748	14.633	14.657	14.767	14.777	14.967	14.674	14.998	14.812	15.053	14.779	14.637	14.729	14.608	14.879	14.673	14.816	14.903	14.707	14.667	14.681	14.629	14.636	14.725	14.716	14.756	14.686	14.988	14.97	14.937	14.918	14.903	14.966	14.931	14.178	14.804	14.521	14.904	14.807	14.804	14.617	14.796	14.724	14.41	14.548	14.932	14.459	14.84	14.678	15.016	15.005	14.772	14.653	14.729	14.808	14.78	14.86	14.888	14.946	14.932	14.967	14.803	14.891	14.976	15.019	14.673	14.854	14.557	14.822	14.591	14.804	14.534	14.671	14.685	14.789	14.781	15.001	14.573	14.81	14.592	14.69	14.558	14.974	14.824	14.923	14.697	14.854	14.664	14.428	14.674	14.868	14.78	15.07	14.875	14.952	14.793	14.573	14.504	14.713	14.823	14.654	14.927	14.728	14.883	14.557	14.866	14.862	14.762	15.038	14.97	14.746	14.928	14.825	14.53	15.012	14.729	14.759	14.752	14.797	14.692	14.967	14.778	14.938	14.258	14.807	14.661	14.841	14.821	14.867	14.943	14.925	14.785	14.75	14.529	14.656	14.927	14.789	14.611	14.685	14.711	14.579	14.945	14.703	14.864	14.779	14.656	14.969	14.793	14.568	14.708	14.962	14.699	14.963	14.69	14.937	14.902	15.075	14.697	14.809	14.72	14.64	14.848	14.512	14.76	14.523	14.721	14.5	14.874	14.715	14.843	14.637	14.581	14.609	14.722	14.954	14.864	14.795	14.677	14.733	14.989	14.71	15.152	14.737	14.561	14.883	14.651	14.593	14.821	14.731	15.007	14.41	14.793	14.573	15.053	14.852	14.687	14.548	14.932	14.892	14.633	15.109	14.775	14.425	14.775	14.749	14.746	14.609	14.848	14.93	14.782	14.589	14.775	14.756	14.748	14.928	14.589	14.552	14.857	14.636	14.418	14.755	14.96	14.946	15.018	14.702	15.046	14.761	14.726	14.463	14.811	14.674	14.893	14.79	14.723	14.609	14.895	14.756	14.618	15.032	14.797	14.456	14.969	14.652	14.73	14.95	14.695	14.66	14.813	14.867	14.699	14.388	14.498	14.645	14.512	14.77	14.781	15.08	15.1	14.869	14.813	14.848	14.883	14.702	14.835	14.642	14.405	14.65	14.814	14.983	14.725	14.635	14.997	14.773	14.925	14.551	15.133	14.765	14.727	14.563	14.678	14.613	14.65	14.726	14.769	15.167	14.833	14.726	14.671	14.661	14.821	14.784	14.843	14.663	14.879	15.034	14.753	14.697	14.743	14.76	14.67	14.792	14.593	14.757	14.606	14.654
Prot_59419_Cltc	1_Requants_ID_59419_TSIDAYDNFDNISLAQR_3_Proteotypic_1	Cltc	14.896	14.7	14.616	14.802	14.792	14.733	14.904	14.634	14.852	14.741	14.554	14.734	14.751	14.586	14.743	14.725	14.351	15.252	14.65	15.221	14.987	14.706	14.789	14.622	14.586	14.783	14.353	14.552	14.912	14.848	15.083	14.723	14.646	14.62	14.801	14.914	14.362	15.018	14.746	14.791	14.975	14.704	14.839	15.09	14.465	14.726	14.637	14.363	14.801	14.848	14.727	14.97	14.711	14.739	14.97	15.023	14.524	14.453	14.297	14.79	14.628	14.778	14.792	14.72	14.677	14.911	15.019	14.952	14.828	14.914	15.01	14.658	14.67	14.7	14.888	14.632	15.092	14.463	15.037	14.729	14.774	14.564	14.712	14.566	14.733	14.774	14.623	14.754	14.874	14.829	14.747	14.691	14.73	14.88	14.922	14.547	14.804	14.671	14.606	14.785	14.806	14.681	14.756	14.802	14.838	14.721	14.86	14.764	14.715	14.637	14.69	15.324	14.753	14.575	14.943	14.506	15.009	14.741	14.868	14.775	14.755	14.594	14.705	14.695	14.842	14.763	14.689	14.862	14.399	14.735	14.935	14.56	14.858	14.644	14.756	14.64	14.922	14.686	14.816	14.952	14.754	14.709	14.631	14.813	14.895	14.563	14.665	14.513	14.735	14.582	14.781	15.104	14.939	14.741	14.912	14.247	14.735	14.839	14.668	14.757	14.446	14.822	14.77	14.77	14.825	14.687	14.829	14.361	14.715	14.858	14.838	15.065	14.701	14.703	14.474	14.777	14.695	14.902	14.702	14.782	14.648	14.379	14.654	14.924	14.869	14.707	14.943	14.391	14.616	14.705	14.534	15.122	14.426	14.577	15.013	15.001	14.753	14.785	14.59	14.87	14.8	14.99	14.416	14.813	14.795	14.765	14.52	14.808	14.998	14.831	15.193	14.675	14.657	14.657	14.51	14.604	14.655	14.799	14.546	14.807	14.81	14.719	14.802	15.08	14.816	14.553	14.414	14.971	14.55	14.791	14.679	14.778	14.909	15.042	14.756	14.783	14.835	14.792	14.274	14.718	14.4	14.727	14.896	14.613	14.834	15.091	14.568	14.843	14.652	14.625	14.76	14.935	14.96	14.477	14.681	14.881	14.77	14.61	14.817	14.748	14.365	14.618	14.63	14.878	15.196	14.759	15.143	14.858	14.654	14.855	14.812	14.778	14.507	14.637	14.673	14.407	14.79	14.54	14.654	15.013	14.535	14.875	14.764	14.884	14.548	14.822	14.688	14.793	14.655	14.811	14.799	14.567	14.82	14.864	14.935	14.973	14.661	14.923	14.656	14.543	14.509	14.722	14.868	14.672	14.779	14.964	14.962	14.7	14.464	14.341	14.724	14.817	14.784	14.184	15.027
Prot_13016_Cltc	156_Requants_ID_13016_VDKLDASESLR_2_Proteotypic_1	Cltc	14.531	15.012	14.616	14.985	14.607	14.715	14.654	14.677	14.422	14.66	14.281	14.341	15.208	14.819	14.652	14.73	14.542	14.758	14.581	15.601	15.148	14.713	14.689	14.516	14.577	14.89	14.089	14.71	14.789	14.565	14.678	14.323	14.457	15.003	14.876	14.739	14.633	14.886	14.944	14.711	14.972	14.595	14.654	14.815	14.478	14.406	14.706	14.544	14.877	14.828	14.884	14.565	14.558	14.531	14.682	14.771	14.412	14.756	14.535	14.926	15.016	14.73	14.808	14.96	14.399	14.345	14.833	14.767	14.523	14.768	14.814	14.745	14.932	14.766	15.118	14.587	15.326	14.528	15.083	14.486	14.837	14.658	13.934	14.632	14.586	14.975	15.034	14.267	14.726	14.609	14.68	14.268	14.653	14.563	15.053	14.744	14.922	14.501	14.475	14.683	14.48	14.876	15.016	14.609	15.105	14.515	14.226	14.643	15.084	14.901	14.148	14.602	14.701	14.824	14.89	14.461	14.72	14.613	14.743	14.421	14.402	14.538	14.651	14.573	14.861	14.286	14.723	14.849	14.679	14.494	14.847	14.711	14.9	14.801	14.689	14.738	14.672	14.545	14.613	15.063	14.644	14.468	14.889	14.63	14.347	14.506	14.824	14.757	14.413	14.855	14.831	14.817	14.537	14.611	15.051	14.487	15.053	14.786	14.376	14.513	14.292	15.223	14.9	14.497	14.797	14.52	14.819	14.73	14.547	14.648	14.596	14.971	14.469	14.37	14.263	15.354	14.599	14.859	14.765	14.804	13.925	14.666	15.127	14.917	14.71	14.819	14.44	14.359	14.528	14.53	14.477	15.24	14.514	14.831	14.783	14.809	14.668	14.129	15.078	14.818	14.719	14.686	14.311	14.927	14.931	14.764	14.39	14.919	14.845	14.488	14.733	14.781	14.628	14.76	14.902	14.509	14.75	14.748	14.794	14.729	14.623	14.706	14.827	14.815	14.898	14.755	14.512	14.63	14.635	14.705	14.626	14.735	14.76	14.843	14.704	14.736	14.796	14.992	14.605	15.013	14.78	14.87	13.273	14.927	14.893	14.991	15.14	14.563	14.714	14.851	14.246	14.74	14.621	14.979	14.618	14.568	14.737	14.781	14.717	14.827	14.874	14.677	14.58	14.813	14.815	14.209	15.183	14.675	14.031	14.852	13.733	14.887	14.801	14.317	14.951	14.682	14.636	14.873	14.651	15.018	14.693	14.755	14.735	15.179	14.581	14.253	14.88	14.741	14.712	14.604	14.523	14.582	15.036	14.885	14.816	14.792	14.532	14.688	14.812	14.553	14.861	14.325	14.522	14.902	15.107	14.862	14.466	14.701	14.76	14.787	14.402	14.805	14.183	14.692	14.56
Prot_55483_Cltc	227_Requants_ID_55483_SVNESLNNLFITEEDYQALR_2_Proteotypic_1	Cltc	14.817	14.26	14.564	15.449	15.014	14.68	13.907	14.243	15.257	14.746	14.953	14.029	14.993	15.072	15.053	14.078	13.961	15.167	14.495	14.944	15.083	14.742	14.724	14.778	14.66	14.704	14.932	14.462	14.717	14.693	14.644	14.506	14.966	14.497	14.363	14.527	14.919	14.704	14.831	14.725	14.935	14.868	14.739	14.587	14.532	14.765	15.163	14.683	14.708	14.07	14.797	14.923	14.787	14.092	14.387	14.659	14.755	14.286	14.737	14.681	14.968	14.973	14.63	15.015	15.09	14.936	14.671	14.772	14.506	14.563	14.723	14.713	14.542	14.755	14.674	14.838	14.593	14.79	14.725	14.363	14.694	14.464	14.932	14.774	14.886	15.004	14.389	14.05	15.083	14.61	14.937	14.736	14.708	15.066	14.384	14.621	14.346	14.575	14.589	14.14	14.916	15.148	15.038	15.038	14.705	14.944	14.372	14.471	14.686	14.756	14.515	14.327	14.731	14.965	14.984	14.581	14.722	14.628	14.113	14.761	14.424	14.821	14.591	14.926	14.975	14.792	15.038	13.623	15.089	14.741	14.588	14.732	14.689	15.162	14.961	14.401	14.053	14.933	14.483	14.638	14.582	14.501	14.471	14.607	15.063	14.852	14.498	15.069	14.686	14.656	14.568	14.261	15.091	14.629	14.548	14.423	14.622	14.889	14.857	14.424	14.778	14.8	14.526	14.817	14.798	15.179	14.983	14.804	14.554	14.574	14.446	14.402	14.687	14.248	14.751	14.438	14.206	14.477	14.498	14.91	14.77	14.982	14.911	14.8	14.242	14.634	15.722	14.847	14.338	14.632	14.58	14.467	14.428	14.658	15.011	14.788	14.629	14.096	14.768	14.784	14.716	14.963	14.469	14.942	14.143	14.802	14.748	14.847	14.621	14.45	14.992	14.841	14.417	14.522	14.713	14.651	14.739	14.863	14.988	14.651	14.603	14.513	14.948	14.779	14.883	14.225	14.55	14.927	14.808	14.527	14.833	14.643	14.725	15.12	14.784	15.332	14.913	14.37	13.739	15.03	14.19	14.571	14.14	15.181	15.149	15.004	14.008	14.946	15.036	14.278	14.658	14.706	15.126	14.106	14.698	14.95	14.443	14.508	14.148	15.267	14.61	14.695	14.739	15.232	14.967	14.833	14.913	14.984	14.752	14.682	14.61	14.365	14.76	14.821	14.69	14.931	14.79	14.828	14.417	15.275	14.633	14.353	14.878	14.547	14.178	14.68	14.827	14.603	14.658	14.462	14.653	14.479	14.717	14.75	14.374	14.306	14.404	14.766	14.472	15.12	15.184	14.814	14.871	14.467	14.802	14.732	14.523	14.95	15.006	14.607	15.13	14.895	14.878	15.13	14.21
